## Supplementary Table S2 for "Integument transcriptome profile of the European sea cucumber *Holothuria forskali (Holothuroidea, Echinodermata)*" (part 13 of 27)

### Sheet: Supplementary_Table_S1_Hforskal (continued)
Unigene ID	Gene length	Ventral raw fragments (14020579)	Dorsal raw fragments (14024674)	Ventral FPKM	Dorsal FPKM	log2(FPKMventral/FPKMdorsal)	Nr-ID	Nr-Score	Nr-Evalue	Nr-annotation	Nt-ID	Nt-Score	Nt-Evalue	Nt-annotation	Swissprot-ID	Swissprot-Score	Swissprot-Evalue	Swissprot-annotation	COG-Protein-or-Domain	COG-Score	COG-Evalue	COG-ID	COG-Function-Description	KO_id	KEGG-Evalue	KEGG-Score	KEGG-Gene	ko_definition	GO-BiologicalProcess	GO-MolecularFunction	Go-CellularComponent
Unigene12282_All	278	7	7	17959	17954	0.000401717	gi|390351353|ref|XP_794541.3|	152.5	5e-36	PREDICTED: coiled-coil domain-containing protein 146 isoform 2 [Strongylocentrotus purpuratus] >gi|390351355|ref|XP_003727643.1| PREDICTED: coiled-coil domain-containing protein 146 isoform 1 [Strongylocentrotus purpuratus]	gi|291229364|ref|XR_086486.1|	61.9	1e-06	PREDICTED: Saccoglossus kowalevskii predicted protein-like (LOC100376818), miscRNA	sp|Q8IYE0|CC146_HUMAN	79.7	1e-15	Coiled-coil domain-containing protein 146 OS=Homo sapiens GN=CCDC146 PE=2 SV=2	--	--	--	--	--	--	--	--	--	--	-	-	-
Unigene12283_All	234	7	10	21336	30471	-0.514145	--	--	--	--	--	--	--	--	--	--	--	--	--	--	--	--	--	--	--	--	--	--	-	-	-
Unigene12284_All	478	27	6	40287	0.9	15.3053	--	--	--	--	gi|260207466|emb|CU695002.17|	61.9	3e-06	Zebrafish DNA sequence from clone CH73-359P15 in linkage group 12, complete sequence	--	--	--	--	--	--	--	--	--	--	--	--	--	--	-	-	-
Unigene12285_All	211	7	5	23662	16896	0.485888	--	--	--	--	--	--	--	--	--	--	--	--	--	--	--	--	--	--	--	--	--	--	-	-	-
Unigene12286_All	762	31	27	29016	25265	0.199708	--	--	--	--	--	--	--	--	--	--	--	--	--	--	--	--	--	--	--	--	--	--	-	-	-
Unigene12287_All	203	3	5	10540	17562	-0.736577	--	--	--	--	--	--	--	--	--	--	--	--	--	--	--	--	--	--	--	--	--	--	-	-	-
Unigene12288_All	342	10	17	20855	35443	-0.765105	--	--	--	--	gi|207366996|emb|CU570691.15|	73.8	5e-10	Zebrafish DNA sequence from clone CH73-281F12 in linkage group 3, complete sequence	--	--	--	--	--	--	--	--	--	--	--	--	--	--	-	-	-
Unigene12289_All	285	10	0	25026	0	17.9331	--	--	--	--	--	--	--	--	--	--	--	--	--	--	--	--	--	--	--	--	--	--	-	-	-
Unigene1229_All	1380	147	151	75975	78020	-0.0383192	--	--	--	--	--	--	--	--	--	--	--	--	--	--	--	--	--	--	--	--	--	--	-	-	-
Unigene12290_All	6485	1410	1179	155075	129632	0.258544	gi|47825398|ref|NP_001001474.1|	688.0	0.0	guanine nucleotide-binding protein G(s) alpha subunit [Strongylocentrotus purpuratus] >gi|42725818|gb|AAS38582.1| guanine nucleotide-binding protein G(s) alpha subunit [Strongylocentrotus purpuratus]	gi|402746584|ref|NM_001001474.2|	375	2e-99	Strongylocentrotus purpuratus guanine nucleotide-binding protein G(s) alpha subunit (LOC414053), mRNA	sp|O16118|GNAS_HOMAM	630	2e-179	Guanine nucleotide-binding protein G(s) subunit alpha OS=Homarus americanus PE=2 SV=1	--	--	--	--	--	K04632	0.0	687	spu:414053	guanine nucleotide-binding protein G(s) subunit alpha	GO:0007606//sensory perception of chemical stimulus;GO:0006184//GTP catabolic process;GO:0007191//adenylate cyclase-activating dopamine receptor signaling pathway	GO:0004871//signal transducer activity;GO:0031683//G-protein beta/gamma-subunit complex binding;GO:0003924//GTPase activity;GO:0001664//G-protein coupled receptor binding;GO:0005525//GTP binding	GO:0005834//heterotrimeric G-protein complex
Unigene12291_All	336	30	18	63682	38198	0.737387	--	--	--	--	gi|319918791|dbj|AB572605.1|	63.9	5e-07	Stichopus chloronotus DNA, microsatellite: SC29	--	--	--	--	--	--	--	--	--	--	--	--	--	--	-	-	-
Unigene12292_All	5345	556	562	74193	74971	-0.0150495	gi|115742015|ref|XP_790621.2|	97.1	1e-17	PREDICTED: sister chromatid cohesion protein PDS5 homolog B-like [Strongylocentrotus purpuratus]	gi|198458978|ref|XM_002138584.1|	69.9	1e-07	Drosophila pseudoobscura pseudoobscura GA24877 (Dpse\GA24877), mRNA	sp|Q9NTI5|PDS5B_HUMAN	1056	0.0	Sister chromatid cohesion protein PDS5 homolog B OS=Homo sapiens GN=PDS5B PE=1 SV=1	CC3441	73.6	4e-12	COG2267	Lysophospholipase	K11267	0.0	1491	spu:585711	sister chromatid cohesion protein PDS5	GO:0007064//mitotic sister chromatid cohesion;GO:0008285//negative regulation of cell proliferation	GO:0097159//organic cyclic compound binding;GO:0005515//protein binding;GO:1901363	GO:0005730//nucleolus;GO:0000785//chromatin
Unigene12293_All	317	14	9	31499	20244	0.637809	--	--	--	--	--	--	--	--	--	--	--	--	--	--	--	--	--	--	--	--	--	--	-	-	-
Unigene12294_All	241	9	4	26635	11835	1.17026	gi|390368378|ref|XP_003731441.1|	88.6	9e-17	PREDICTED: tyrosine-protein kinase receptor Tie-1-like, partial [Strongylocentrotus purpuratus]	gi|390368377|ref|XM_003731393.1|	69.9	5e-09	PREDICTED: Strongylocentrotus purpuratus tyrosine-protein kinase receptor Tie-1-like (LOC100889252), partial mRNA	sp|O73791|TIE2_DANRE	52.4	2e-07	Tyrosine-protein kinase receptor Tie-2 OS=Danio rerio GN=tie2 PE=2 SV=1	--	--	--	--	--	K01104	3e-09	60.5	spu:578045	protein-tyrosine phosphatase [EC:3.1.3.48]	-	-	-
Unigene12295_All	551	25	8	32361	10353	1.6442	gi|390343249|ref|XP_795609.3|	192.2	1e-47	PREDICTED: TRAF3-interacting protein 1-like [Strongylocentrotus purpuratus]	--	--	--	--	sp|Q6PGZ3|MIPT3_DANRE	156	2e-38	TRAF3-interacting protein 1 OS=Danio rerio GN=traf3ip1 PE=2 SV=1	SPAC140.02	57.4	1e-08	COG0724	RNA-binding proteins (RRM domain)	K13165	2e-28	125	nve:NEMVE_v1g203470	splicing factor, arginine/serine-rich 12	GO:0048793//pronephros development;GO:0042384//cilium assembly	GO:0005515//protein binding	GO:0044424//intracellular part
Unigene12296_All	234	6	7	18288	21330	-0.221986	--	--	--	--	--	--	--	--	--	--	--	--	--	--	--	--	--	--	--	--	--	--	-	-	-
Unigene12297_All	284	5	33	12557	82852	-2.72203	--	--	--	--	--	--	--	--	--	--	--	--	--	--	--	--	--	--	--	--	--	--	-	-	-
Unigene12298_All	259	7	17	19277	46801	-1.27965	--	--	--	--	--	--	--	--	--	--	--	--	--	--	--	--	--	--	--	--	--	--	-	-	-
Unigene12299_All	239	7	9	20890	26850	-0.362108	--	--	--	--	--	--	--	--	--	--	--	--	--	--	--	--	--	--	--	--	--	--	-	-	-
Unigene123_All	1631	126	102	55100	44592	0.305267	--	--	--	--	--	--	--	--	--	--	--	--	--	--	--	--	--	--	--	--	--	--	-	-	-
Unigene1230_All	1082	58	68	38233	44811	-0.229034	--	--	--	--	gi|55859648|emb|BX950217.14|	65.9	4e-07	Zebrafish DNA sequence from clone DKEY-192L17 in linkage group 4, complete sequence	--	--	--	--	--	--	--	--	--	--	--	--	--	--	-	-	-
Unigene12300_All	844	50	13	42253	10983	1.94377	--	--	--	--	--	--	--	--	--	--	--	--	--	--	--	--	--	--	--	--	--	--	-	-	-
Unigene12301_All	3497	715	611	145829	124581	0.227193	gi|390347766|ref|XP_792866.3|	348.6	1e-93	PREDICTED: uncharacterized protein LOC588073 [Strongylocentrotus purpuratus]	gi|390347765|ref|XM_787773.3|	73.8	5e-09	PREDICTED: Strongylocentrotus purpuratus uncharacterized LOC588073 (LOC588073), mRNA	sp|Q8VHQ2|SOCS7_MOUSE	236	2e-61	Suppressor of cytokine signaling 7 OS=Mus musculus GN=Socs7 PE=1 SV=1	--	--	--	--	--	K04699	2e-94	348	spu:588073	suppressor of cytokine signaling 7	GO:0050789//regulation of biological process;GO:0044763	GO:0005515//protein binding	GO:0005737//cytoplasm
Unigene12302_All	377	9	20	17027	37826	-1.15155	gi|115650713|ref|XP_783743.2|	57.8	1e-07	PREDICTED: monocarboxylate transporter 12-like [Strongylocentrotus purpuratus]	--	--	--	--	--	--	--	--	--	--	--	--	--	--	--	--	--	--	-	-	-
Unigene12303_All	225	10	9	31699	28521	0.152412	--	--	--	--	--	--	--	--	--	--	--	--	--	--	--	--	--	--	--	--	--	--	-	-	-
Unigene12304_All	227	10	14	31420	43975	-0.484999	--	--	--	--	--	--	--	--	--	--	--	--	--	--	--	--	--	--	--	--	--	--	-	-	-
Unigene12305_All	3539	633	677	127573	136400	-0.0965205	gi|390357631|ref|XP_003729057.1|	343.6	4e-92	PREDICTED: uncharacterized protein LOC100893661 isoform 1 [Strongylocentrotus purpuratus]	--	--	--	--	sp|Q9QYY0|GAB1_MOUSE	147	1e-34	GRB2-associated-binding protein 1 OS=Mus musculus GN=Gab1 PE=1 SV=2	--	--	--	--	--	K09593	2e-47	192	bfo:BRAFLDRAFT_63588	GRB2-associated-binding protein 1	GO:0007169//transmembrane receptor protein tyrosine kinase signaling pathway	-	-
Unigene12306_All	213	9	18	30137	60256	-0.999567	--	--	--	--	--	--	--	--	--	--	--	--	--	--	--	--	--	--	--	--	--	--	-	-	-
Unigene12307_All	229	7	8	21802	24909	-0.192206	--	--	--	--	--	--	--	--	--	--	--	--	--	--	--	--	--	--	--	--	--	--	-	-	-
Unigene12308_All	214	6	5	19997	16660	0.263394	--	--	--	--	--	--	--	--	--	--	--	--	--	--	--	--	--	--	--	--	--	--	-	-	-
Unigene12309_All	630	15	61	16982	69039	-2.0234	--	--	--	--	--	--	--	--	--	--	--	--	--	--	--	--	--	--	--	--	--	--	-	-	-
Unigene1231_All	5265	1383	700	187352	94800	0.982792	--	--	--	--	--	--	--	--	--	--	--	--	--	--	--	--	--	--	--	--	--	--	-	-	-
Unigene12310_All	322	10	25	22150	55359	-1.32151	--	--	--	--	--	--	--	--	--	--	--	--	--	--	--	--	--	--	--	--	--	--	-	-	-
Unigene12311_All	207	8	11	27565	37890	-0.458978	--	--	--	--	--	--	--	--	--	--	--	--	--	--	--	--	--	--	--	--	--	--	-	-	-
Unigene12312_All	644	16	43	17720	47609	-1.42585	--	--	--	--	--	--	--	--	--	--	--	--	--	--	--	--	--	--	--	--	--	--	-	-	-
Unigene12313_All	264	13	7	35122	18906	0.893527	--	--	--	--	--	--	--	--	--	--	--	--	--	--	--	--	--	--	--	--	--	--	-	-	-
Unigene12314_All	3391	518	314	108952	66025	0.722608	gi|443692223|gb|ELT93871.1|	263.1	7e-68	hypothetical protein CAPTEDRAFT_226667 [Capitella teleta]	gi|253317278|gb|AC210433.3|	65.9	1e-06	Homo sapiens FOSMID clone ABC9-43877600K3 from chromosome 20, complete sequence	sp|P55199|ELL_HUMAN	224	8e-58	RNA polymerase II elongation factor ELL OS=Homo sapiens GN=ELL PE=1 SV=1	--	--	--	--	--	K15183	4e-60	234	xla:734724	RNA polymerase II elongation factor ELL	GO:0043170;GO:0044237//cellular metabolic process	-	GO:0005654//nucleoplasm
Unigene12315_All	639	24	25	26788	27896	-0.0584712	--	--	--	--	--	--	--	--	--	--	--	--	--	--	--	--	--	--	--	--	--	--	-	-	-
Unigene12316_All	446	22	5	35182	0.8	15.2555	--	--	--	--	--	--	--	--	--	--	--	--	--	--	--	--	--	--	--	--	--	--	-	-	-
Unigene12317_All	3416	521	492	108781	102696	0.0830465	gi|72146610|ref|XP_789940.1|	334.3	2e-89	PREDICTED: uncharacterized protein LOC585003 [Strongylocentrotus purpuratus]	gi|470611545|ref|XM_004315685.1|	79.8	8e-11	PREDICTED: Tursiops truncatus polyhomeotic homolog 1 (Drosophila), transcript variant 3 (PHC1), mRNA	sp|Q8CHP6|PHC3_MOUSE	221	9e-57	Polyhomeotic-like protein 3 OS=Mus musculus GN=Phc3 PE=1 SV=2	Rv3876	58.5	7e-08	COG0455	ATPases involved in chromosome partitioning	K11457	3e-90	334	spu:585003	polyhomeotic-like protein 2	-	-	-
Unigene12318_All	3571	919	659	183552	131584	0.480204	gi|115927341|ref|XP_792411.2|	609.0	6e-172	PREDICTED: E3 ubiquitin-protein ligase AMFR-like [Strongylocentrotus purpuratus]	--	--	--	--	sp|Q9UKV5|AMFR_HUMAN	514	5e-145	E3 ubiquitin-protein ligase AMFR OS=Homo sapiens GN=AMFR PE=1 SV=2	SPBC17D11.02c	92.4	5e-18	COG5243	HRD ubiquitin ligase complex, ER membrane component	K10636	7e-173	608	spu:587600	autocrine motility factor receptor [EC:6.3.2.19]	GO:0030433//ER-associated protein catabolic process;GO:0051259//protein oligomerization;GO:0000209//protein polyubiquitination;GO:0030968//endoplasmic reticulum unfolded protein response	GO:0004872//receptor activity;GO:0004842//ubiquitin-protein ligase activity;GO:0005515//protein binding	GO:0030176//integral to endoplasmic reticulum membrane;GO:0097458//neuron part
Unigene12319_All	335	6	11	12774	23413	-0.874094	gi|327278390|ref|XP_003223945.1|	76.3	5e-13	PREDICTED: interferon-induced very large GTPase 1-like [Anolis carolinensis]	--	--	--	--	--	--	--	--	--	--	--	--	--	--	--	--	--	--	-	-	-
Unigene1232_All	650	22	18	24140	19745	0.289937	--	--	--	--	--	--	--	--	--	--	--	--	--	--	--	--	--	--	--	--	--	--	-	-	-
Unigene12320_All	388	17	22	31250	40429	-0.371533	--	--	--	--	--	--	--	--	--	--	--	--	--	--	--	--	--	--	--	--	--	--	-	-	-
Unigene12321_All	340	13	17	27271	35651	-0.386574	--	--	--	--	--	--	--	--	--	--	--	--	--	--	--	--	--	--	--	--	--	--	-	-	-
Unigene12322_All	441	14	9	22642	14552	0.63778	--	--	--	--	--	--	--	--	--	--	--	--	--	--	--	--	--	--	--	--	--	--	-	-	-
Unigene12323_All	323	22	12	48580	26490	0.874912	--	--	--	--	--	--	--	--	--	--	--	--	--	--	--	--	--	--	--	--	--	--	-	-	-
Unigene12324_All	322	15	12	33225	26573	0.322307	--	--	--	--	--	--	--	--	--	--	--	--	--	--	--	--	--	--	--	--	--	--	-	-	-
Unigene12325_All	325	14	8	30724	17551	0.807809	gi|351715516|gb|EHB18435.1|	66.6	3e-10	Zinc finger protein 208, partial [Heterocephalus glaber]	--	--	--	--	sp|Q5RFP4|OZF_PONAB	114	4e-26	Zinc finger protein OZF OS=Pongo abelii GN=ZNF146 PE=2 SV=1	SPAC4G8.13c	57.8	5e-09	COG5048	FOG: Zn-finger	K09228	1e-26	118	mmu:380850	KRAB domain-containing zinc finger protein	-	-	-
Unigene12326_All	256	8	3	22289	0.84	14.5401	--	--	--	--	--	--	--	--	--	--	--	--	--	--	--	--	--	--	--	--	--	--	-	-	-
Unigene12327_All	403	8	15	14159	26540	-0.906444	--	--	--	--	--	--	--	--	--	--	--	--	--	--	--	--	--	--	--	--	--	--	-	-	-
Unigene12328_All	3785	475	525	89508	98901	-0.143968	gi|390339059|ref|XP_001201440.2|	546.2	5e-153	PREDICTED: transmembrane protein C2orf18-like [Strongylocentrotus purpuratus]	gi|449674878|ref|XM_002167899.2|	65.9	1e-06	PREDICTED: Hydra magnipapillata transmembrane protein C2orf18-like (LOC100202425), partial mRNA	sp|Q5RKH7|S35F6_RAT	232	4e-60	Solute carrier family 35 member F6 OS=Rattus norvegicus GN=Slc35f6 PE=2 SV=1	SPAC12G12.12	143	3e-33	COG0697	Permeases of the drug/metabolite transporter (DMT) superfamily	--	--	--	--	--	GO:0008284//positive regulation of cell proliferation;GO:1901029//negative regulation of mitochondrial outer membrane permeabilization	GO:0005515//protein binding	GO:0005765//lysosomal membrane;GO:0005739//mitochondrion;GO:0005730//nucleolus;GO:0005794//Golgi apparatus
Unigene12329_All	3943	427	458	77239	82822	-0.100684	gi|390337386|ref|XP_787104.3|	393.7	4e-107	PREDICTED: cholesterol 24-hydroxylase-like [Strongylocentrotus purpuratus]	--	--	--	--	sp|Q9Y6A2|CP46A_HUMAN	302	3e-81	Cholesterol 24-hydroxylase OS=Homo sapiens GN=CYP46A1 PE=1 SV=1	BH0579	167	1e-40	COG2124	Cytochrome P450	K07440	5e-99	363	spu:575475	cytochrome P450, family 46, subfamily A (cholesterol 24(S)-hydroxylase) [EC:1.14.13.98]	-	-	-
Unigene1233_All	1239	106	83	61019	47765	0.353304	--	--	--	--	--	--	--	--	--	--	--	--	--	--	--	--	--	--	--	--	--	--	-	-	-
Unigene12330_All	275	9	9	23342	23335	0.000432711	--	--	--	--	--	--	--	--	--	--	--	--	--	--	--	--	--	--	--	--	--	--	-	-	-
Unigene12331_All	3738	3148	664	600661	126659	2.2456	--	--	--	--	--	--	--	--	--	--	--	--	--	--	--	--	--	--	--	--	--	--	-	-	-
Unigene12332_All	259	7	21	19277	57813	-1.58451	--	--	--	--	--	--	--	--	--	--	--	--	--	--	--	--	--	--	--	--	--	--	-	-	-
Unigene12333_All	253	8	5	22553	14091	0.678542	--	--	--	--	--	--	--	--	--	--	--	--	--	--	--	--	--	--	--	--	--	--	-	-	-
Unigene12334_All	364	16	16	31351	31342	0.000414216	--	--	--	--	--	--	--	--	--	--	--	--	--	--	--	--	--	--	--	--	--	--	-	-	-
Unigene12335_All	269	8	8	21212	21205	0.000476168	--	--	--	--	--	--	--	--	--	--	--	--	--	--	--	--	--	--	--	--	--	--	-	-	-
Unigene12336_All	225	9	7	28529	22183	0.362973	--	--	--	--	--	--	--	--	--	--	--	--	--	--	--	--	--	--	--	--	--	--	-	-	-
Unigene12337_All	247	14	8	40426	23094	0.807763	--	--	--	--	--	--	--	--	--	--	--	--	--	--	--	--	--	--	--	--	--	--	-	-	-
Unigene12338_All	224	16	3	50946	0.95	15.5596	--	--	--	--	--	--	--	--	--	--	--	--	--	--	--	--	--	--	--	--	--	--	-	-	-
Unigene12339_All	3281	420	317	91301	68891	0.406315	gi|390346155|ref|XP_001199246.2|	427.6	2e-117	PREDICTED: uncharacterized protein LOC763319 isoform 1 [Strongylocentrotus purpuratus] >gi|390346157|ref|XP_003726488.1| PREDICTED: uncharacterized protein LOC763319 isoform 2 [Strongylocentrotus purpuratus]	--	--	--	--	sp|Q92667|AKAP1_HUMAN	230	1e-59	A-kinase anchor protein 1, mitochondrial OS=Homo sapiens GN=AKAP1 PE=1 SV=1	--	--	--	--	--	K13114	2e-08	62.4	acs:100558514	pinin	-	-	-
Unigene1234_All	2718	5055	2492	1326495	653741	1.02083	--	--	--	--	--	--	--	--	--	--	--	--	--	--	--	--	--	--	--	--	--	--	-	-	-
Unigene12340_All	277	19	5	48922	12871	1.92635	--	--	--	--	--	--	--	--	--	--	--	--	--	--	--	--	--	--	--	--	--	--	-	-	-
Unigene12341_All	595	15	66	17981	79092	-2.13705	--	--	--	--	--	--	--	--	--	--	--	--	--	--	--	--	--	--	--	--	--	--	-	-	-
Unigene12342_All	218	8	5	26174	16354	0.678488	--	--	--	--	--	--	--	--	--	--	--	--	--	--	--	--	--	--	--	--	--	--	-	-	-
Unigene12343_All	205	7	4	24354	13913	0.807721	--	--	--	--	--	--	--	--	--	--	--	--	--	--	--	--	--	--	--	--	--	--	-	-	-
Unigene12344_All	246	5	8	14497	23188	-0.67762	gi|390334585|ref|XP_796071.3|	137.1	2e-31	PREDICTED: cyclin-dependent kinase-like 5-like [Strongylocentrotus purpuratus]	gi|326913575|ref|XM_003203064.1|	67.9	2e-08	PREDICTED: Meleagris gallopavo cyclin-dependent kinase-like 5-like (LOC100539182), mRNA	sp|Q3UTQ8|CDKL5_MOUSE	132	2e-31	Cyclin-dependent kinase-like 5 OS=Mus musculus GN=Cdkl5 PE=2 SV=1	--	--	--	--	--	K08824	2e-32	137	spu:591416	cyclin-dependent kinase-like [EC:2.7.11.22]	GO:0050775//positive regulation of dendrite morphogenesis;GO:0001764//neuron migration;GO:0032855//positive regulation of Rac GTPase activity;GO:0046777//protein autophosphorylation;GO:0045773//positive regulation of axon extension	GO:0004693//cyclin-dependent protein kinase activity;GO:0048365//Rac GTPase binding;GO:0005524//ATP binding	GO:0032587//ruffle membrane;GO:0044294//dendritic growth cone;GO:0005730//nucleolus;GO:0032839//dendrite cytoplasm
Unigene12345_All	899	94	19	74577	15070	2.30704	--	--	--	--	--	--	--	--	--	--	--	--	--	--	--	--	--	--	--	--	--	--	-	-	-
Unigene12346_All	413	8	16	13816	27623	-0.999525	--	--	--	--	--	--	--	--	--	--	--	--	--	--	--	--	--	--	--	--	--	--	-	-	-
Unigene12347_All	392	31	5	56404	0.91	15.7699	--	--	--	--	--	--	--	--	--	--	--	--	--	--	--	--	--	--	--	--	--	--	-	-	-
Unigene12348_All	211	29	21	98028	70965	0.466086	--	--	--	--	--	--	--	--	--	--	--	--	--	--	--	--	--	--	--	--	--	--	-	-	-
Unigene12349_All	249	15	5	42966	14318	1.58536	--	--	--	--	--	--	--	--	--	--	--	--	--	--	--	--	--	--	--	--	--	--	-	-	-
Unigene1235_All	1276	59	76	32979	42469	-0.364862	gi|390333238|ref|XP_784069.2|	314.7	6e-84	PREDICTED: complex I intermediate-associated protein 30, mitochondrial-like [Strongylocentrotus purpuratus]	gi|390333237|ref|XM_778976.3|	65.9	5e-07	PREDICTED: Strongylocentrotus purpuratus complex I intermediate-associated protein 30, mitochondrial-like (LOC578830), mRNA	sp|Q0MQ82|CIA30_PONPY	208	2e-53	Complex I intermediate-associated protein 30, mitochondrial OS=Pongo pygmaeus GN=NDUFAF1 PE=2 SV=1	all5026	55.5	2e-07	COG0702	Predicted nucleoside-diphosphate-sugar epimerases	K13617	3e-22	107	smm:Smp_149920	protein phosphatase methylesterase 1 [EC:3.1.1.89]	-	-	-
Unigene12350_All	377	28	25	52973	47283	0.163935	--	--	--	--	--	--	--	--	--	--	--	--	--	--	--	--	--	--	--	--	--	--	-	-	-
Unigene12351_All	263	13	8	35255	21689	0.700862	--	--	--	--	--	--	--	--	--	--	--	--	--	--	--	--	--	--	--	--	--	--	-	-	-
Unigene12352_All	973	54	12	39584	0.88	15.3027	--	--	--	--	--	--	--	--	--	--	--	--	--	--	--	--	--	--	--	--	--	--	-	-	-
Unigene12353_All	2989	83	36	19806	0.86	14.3344	gi|260800035|ref|XP_002594942.1|	1065.8	0.0	hypothetical protein BRAFLDRAFT_130501 [Branchiostoma floridae] >gi|229280180|gb|EEN50953.1| hypothetical protein BRAFLDRAFT_130501 [Branchiostoma floridae]	gi|390341759|ref|XM_782346.3|	139	9e-29	PREDICTED: Strongylocentrotus purpuratus urocanase domain containing 1 (uroc1), mRNA	sp|Q8VC12|HUTU_MOUSE	972	0.0	Urocanate hydratase OS=Mus musculus GN=Uroc1 PE=2 SV=2	SPy2082	611	3e-174	COG2987	Urocanate hydratase	K01712	0.0	1065	bfo:BRAFLDRAFT_130501	urocanate hydratase [EC:4.2.1.49]	GO:0006548//histidine catabolic process	GO:0016153//urocanate hydratase activity	-
Unigene12354_All	234	8	7	24384	21330	0.19305	--	--	--	--	--	--	--	--	--	--	--	--	--	--	--	--	--	--	--	--	--	--	-	-	-
Unigene12355_All	206	12	12	41548	41536	0.000416742	--	--	--	--	--	--	--	--	--	--	--	--	--	--	--	--	--	--	--	--	--	--	-	-	-
Unigene12356_All	262	10	7	27223	19050	0.515033	--	--	--	--	--	--	--	--	--	--	--	--	--	--	--	--	--	--	--	--	--	--	-	-	-
Unigene12357_All	524	25	12	34028	16329	1.05928	gi|470322338|ref|XP_004349210.1|	94.0	3e-18	C-terminal Src kinase [Capsaspora owczarzaki ATCC 30864] >gi|320167536|gb|EFW44435.1| C-terminal Src kinase [Capsaspora owczarzaki ATCC 30864]	--	--	--	--	sp|Q9TTY2|FER_CANFA	90.9	1e-18	Tyrosine-protein kinase Fer OS=Canis familiaris GN=FER PE=2 SV=1	--	--	--	--	--	K08889	4e-18	90.9	cfa:403754	fer (fps/fes related) tyrosine kinase [EC:2.7.10.2]	GO:0007169//transmembrane receptor protein tyrosine kinase signaling pathway;GO:0016043//cellular component organization;GO:0071310//cellular response to organic substance;GO:0040011//locomotion;GO:0006468//protein phosphorylation	GO:0004672//protein kinase activity;GO:0005488//binding	GO:0043232
Unigene12358_All	500	25	10	35662	14261	1.32231	--	--	--	--	--	--	--	--	--	--	--	--	--	--	--	--	--	--	--	--	--	--	-	-	-
Unigene12359_All	641	49	3	54522	0.33	16.9398	--	--	--	--	--	--	--	--	--	--	--	--	--	--	--	--	--	--	--	--	--	--	-	-	-
Unigene1236_All	726	139	121	136556	118838	0.200496	--	--	--	--	--	--	--	--	--	--	--	--	--	--	--	--	--	--	--	--	--	--	-	-	-
Unigene12360_All	211	4	9	13521	30414	-1.16953	--	--	--	--	--	--	--	--	--	--	--	--	--	--	--	--	--	--	--	--	--	--	-	-	-
Unigene12361_All	224	5	9	15920	28648	-0.84759	gi|345778342|ref|XP_532063.3|	114.0	2e-24	PREDICTED: valyl-tRNA synthetase, mitochondrial [Canis lupus familiaris]	--	--	--	--	sp|Q767M3|SYVM_PIG	110	7e-25	Valine--tRNA ligase, mitochondrial OS=Sus scrofa GN=VARS2 PE=3 SV=1	SPBC1709.02c	97.1	7e-21	COG0525	Valyl-tRNA synthetase	K01873	2e-25	114	cfa:474833	valyl-tRNA synthetase [EC:6.1.1.9]	GO:0006414//translational elongation;GO:0006418//tRNA aminoacylation for protein translation	GO:0004832//valine-tRNA ligase activity;GO:0000166//nucleotide binding	GO:0005829//cytosol
Unigene12362_All	316	7	6	15800	13539	0.222802	--	--	--	--	--	--	--	--	--	--	--	--	--	--	--	--	--	--	--	--	--	--	-	-	-
Unigene12363_All	273	8	12	20901	31342	-0.584523	--	--	--	--	--	--	--	--	--	--	--	--	--	--	--	--	--	--	--	--	--	--	-	-	-
Unigene12364_All	3045	6577	8506	1540546	1991798	-0.37063	gi|443711196|gb|ELU05060.1|	458.8	8e-127	hypothetical protein CAPTEDRAFT_166194 [Capitella teleta]	gi|350414512|ref|XM_003490293.1|	85.7	1e-12	PREDICTED: Bombus impatiens transaldolase-like (LOC100743748), mRNA	sp|Q93092|TALDO_MOUSE	453	1e-126	Transaldolase OS=Mus musculus GN=Taldo1 PE=1 SV=2	YLR354c	380	1e-104	COG0176	Transaldolase	K00616	3e-127	457	bfo:BRAFLDRAFT_115715	transaldolase [EC:2.2.1.2]	GO:0009052//pentose-phosphate shunt, non-oxidative branch;GO:0006002//fructose 6-phosphate metabolic process;GO:0019682//glyceraldehyde-3-phosphate metabolic process	GO:0048029//monosaccharide binding;GO:0004801//sedoheptulose-7-phosphate:D-glyceraldehyde-3-phosphate glyceronetransferase activity	GO:0043231//intracellular membrane-bounded organelle;GO:0005829//cytosol
Unigene12365_All	295	8	11	19342	26588	-0.459036	--	--	--	--	--	--	--	--	--	--	--	--	--	--	--	--	--	--	--	--	--	--	-	-	-
Unigene12366_All	330	14	13	30259	28089	0.107359	--	--	--	--	--	--	--	--	--	--	--	--	--	--	--	--	--	--	--	--	--	--	-	-	-
Unigene12367_All	226	10	5	31559	15775	1.00041	--	--	--	--	--	--	--	--	--	--	--	--	--	--	--	--	--	--	--	--	--	--	-	-	-
Unigene12368_All	531	12	41	16118	55055	-1.77219	--	--	--	--	--	--	--	--	--	--	--	--	--	--	--	--	--	--	--	--	--	--	-	-	-
Unigene12369_All	316	11	12	24828	27077	-0.125099	--	--	--	--	--	--	--	--	--	--	--	--	--	--	--	--	--	--	--	--	--	--	-	-	-
Unigene1237_All	1341	294	188	156370	99962	0.645512	--	--	--	--	--	--	--	--	--	--	--	--	--	--	--	--	--	--	--	--	--	--	-	-	-
Unigene12370_All	337	8	14	16931	29621	-0.80695	--	--	--	--	--	--	--	--	--	--	--	--	--	--	--	--	--	--	--	--	--	--	-	-	-
Unigene12371_All	249	7	8	20051	22909	-0.192239	--	--	--	--	--	--	--	--	--	--	--	--	--	--	--	--	--	--	--	--	--	--	-	-	-
Unigene12372_All	328	22	2	47839	0.43	16.4488	--	--	--	--	--	--	--	--	--	--	--	--	--	--	--	--	--	--	--	--	--	--	-	-	-
Unigene12373_All	210	7	7	23775	23768	0.000424829	--	--	--	--	--	--	--	--	--	--	--	--	--	--	--	--	--	--	--	--	--	--	-	-	-
Unigene12374_All	219	18	10	58622	32558	0.848428	--	--	--	--	--	--	--	--	--	--	--	--	--	--	--	--	--	--	--	--	--	--	-	-	-
Unigene12375_All	556	10	35	12828	44885	-1.80693	--	--	--	--	--	--	--	--	--	--	--	--	--	--	--	--	--	--	--	--	--	--	-	-	-
Unigene12376_All	2659	591	412	158527	110481	0.52093	gi|390349414|ref|XP_788039.3|	852.0	0.0	PREDICTED: TBC1 domain family member 23-like [Strongylocentrotus purpuratus]	gi|390369150|ref|XM_003731548.1|	77.8	3e-10	PREDICTED: Strongylocentrotus purpuratus TBC1 domain family member 23-like (LOC100892886), mRNA	sp|Q5F415|TBC23_CHICK	641	0.0	TBC1 domain family member 23 OS=Gallus gallus GN=TBC1D23 PE=2 SV=1	--	--	--	--	--	K04707	5e-27	124	spu:583481	E3 ubiquitin-protein ligase CBL [EC:6.3.2.19]	GO:0050727//regulation of inflammatory response;GO:0032680//regulation of tumor necrosis factor production;GO:0032755//positive regulation of interleukin-6 production	-	-
Unigene12377_All	2937	301	313	73097	75988	-0.0559593	gi|390336867|ref|XP_796775.3|	283.9	3e-74	PREDICTED: uncharacterized protein LOC592144 [Strongylocentrotus purpuratus]	--	--	--	--	sp|B7ZCC9|GP112_MOUSE	181	6e-45	Probable G-protein coupled receptor 112 OS=Mus musculus GN=Gpr112 PE=3 SV=1	--	--	--	--	--	K08455	5e-48	194	rno:302860	G protein-coupled receptor 112	-	-	-
Unigene12378_All	2674	321	398	85620	106128	-0.309785	gi|115760361|ref|XP_796906.2|	877.1	0.0	PREDICTED: propionyl-CoA carboxylase beta chain, mitochondrial [Strongylocentrotus purpuratus]	gi|463998088|gb|GAGA01517828.1|	172	6e-39	TSA: Anolis carolinensis k51_4857535 transcribed RNA sequence	sp|Q2TBR0|PCCB_BOVIN	833	0.0	Propionyl-CoA carboxylase beta chain, mitochondrial OS=Bos taurus GN=PCCB PE=2 SV=1	CC1975	680	0.0	COG4799	Acetyl-CoA carboxylase, carboxyltransferase component (subunits alpha and beta)	K01966	0.0	877	spu:592281	propionyl-CoA carboxylase beta chain [EC:6.4.1.3]	GO:0006633//fatty acid biosynthetic process;GO:0019626//short-chain fatty acid catabolic process;GO:0006635//fatty acid beta-oxidation	GO:0004658//propionyl-CoA carboxylase activity;GO:0003989//acetyl-CoA carboxylase activity;GO:0005524//ATP binding	GO:0009317//acetyl-CoA carboxylase complex;GO:0005759//mitochondrial matrix
Unigene12379_All	349	14	10	28611	20431	0.485808	--	--	--	--	--	--	--	--	--	--	--	--	--	--	--	--	--	--	--	--	--	--	-	-	-
Unigene1238_All	1058	59	69	39774	46502	-0.225467	--	--	--	--	--	--	--	--	--	--	--	--	--	--	--	--	--	--	--	--	--	--	-	-	-
Unigene12380_All	2730	833	1391	217629	363305	-0.73931	gi|390349500|ref|XP_794906.3|	389.8	4e-106	PREDICTED: guanine nucleotide-binding protein G(s) subunit alpha isoforms XLas-like [Strongylocentrotus purpuratus]	--	--	--	--	sp|Q8CGK7|GNAL_MOUSE	380	1e-104	Guanine nucleotide-binding protein G(olf) subunit alpha OS=Mus musculus GN=Gnal PE=1 SV=1	--	--	--	--	--	K04633	4e-106	386	dre:492467	guanine nucleotide-binding protein G(olf) subunit alpha	GO:0009150//purine ribonucleotide metabolic process;GO:0007193//adenylate cyclase-inhibiting G-protein coupled receptor signaling pathway;GO:0007189//adenylate cyclase-activating G-protein coupled receptor signaling pathway;GO:0007268//synaptic transmission	GO:0005515//protein binding;GO:0000166//nucleotide binding;GO:0003824//catalytic activity	GO:0031234//extrinsic to internal side of plasma membrane
Unigene12381_All	267	5	11	13357	29376	-1.13704	--	--	--	--	--	--	--	--	--	--	--	--	--	--	--	--	--	--	--	--	--	--	-	-	-
Unigene12382_All	247	10	9	28876	25981	0.152413	--	--	--	--	--	--	--	--	--	--	--	--	--	--	--	--	--	K03026	5e-06	49.7	spu:753172	DNA-directed RNA polymerase III subunit RPC4	-	-	-
Unigene12383_All	390	13	24	23775	43879	-0.884083	--	--	--	--	--	--	--	--	--	--	--	--	--	--	--	--	--	--	--	--	--	--	-	-	-
Unigene12384_All	2929	446	258	108605	62807	0.790092	gi|390357433|ref|XP_799220.3|	263.1	6e-68	PREDICTED: putative transferase CAF17, mitochondrial-like [Strongylocentrotus purpuratus]	--	--	--	--	sp|B8JMH0|CAF17_DANRE	234	6e-61	Putative transferase CAF17 homolog, mitochondrial OS=Danio rerio GN=iba57 PE=2 SV=1	SPAC21E11.07	140	1e-32	COG0354	Predicted aminomethyltransferase related to GcvT	K06980	9e-65	249	bfo:BRAFLDRAFT_75724		GO:0006783//heme biosynthetic process	-	-
Unigene12385_All	249	13	7	37237	20045	0.893491	--	--	--	--	--	--	--	--	--	--	--	--	--	--	--	--	--	--	--	--	--	--	-	-	-
Unigene12386_All	482	21	44	31075	65090	-1.06668	--	--	--	--	gi|403317785|gb|JX039829.1|	61.9	3e-06	Micrurus fulvius clone FQ6DGU405FWCU9 microsatellite sequence	--	--	--	--	--	--	--	--	--	--	--	--	--	--	-	-	-
Unigene12387_All	215	9	14	29856	46430	-0.637035	--	--	--	--	--	--	--	--	--	--	--	--	--	--	--	--	--	--	--	--	--	--	-	-	-
Unigene12388_All	2939	648	493	157257	119606	0.394834	gi|1177700|dbj|BAA11620.1|	517.7	1e-144	MAPKAPK-4 [Hemicentrotus pulcherrimus]	gi|1177699|dbj|D82877.1|	184	2e-42	Hemicentrotus pulcherrimus mRNA for MAPKAPK-4, complete cds	sp|P49137|MAPK2_HUMAN	488	2e-137	MAP kinase-activated protein kinase 2 OS=Homo sapiens GN=MAPKAPK2 PE=1 SV=1	SPAC14C4.03	138	5e-32	COG0515	Serine/threonine protein kinase	K04443	6e-141	502	acs:100562891	mitogen-activated protein kinase-activated protein kinase 2 [EC:2.7.11.1]	GO:0048010//vascular endothelial growth factor receptor signaling pathway;GO:0007265//Ras protein signal transduction;GO:0032496//response to lipopolysaccharide;GO:0070935//3'-UTR-mediated mRNA stabilization;GO:0032675//regulation of interleukin-6 production;GO:0008063//Toll signaling pathway;GO:0034142//toll-like receptor 4 signaling pathway;GO:0035924//cellular response to vascular endothelial growth factor stimulus;GO:0031572//G2 DNA damage checkpoint;GO:0048011//neurotrophin TRK receptor signaling pathway;GO:0034134//toll-like receptor 2 signaling pathway;GO:0035666//TRIF-dependent toll-like receptor signaling pathway;GO:0018105//peptidyl-serine phosphorylation;GO:0048839//inner ear development;GO:0055113//epiboly involved in gastrulation with mouth forming second;GO:0006954//inflammatory response;GO:0034138//toll-like receptor 3 signaling pathway;GO:0044351//macropinocytosis;GO:0002755//MyD88-dependent toll-like receptor signaling pathway;GO:0016071//mRNA metabolic process;GO:0032680//regulation of tumor necrosis factor production;GO:0034130//toll-like receptor 1 signaling pathway;GO:0000187//activation of MAPK activity;GO:0051403//stress-activated MAPK cascade	GO:0004871//signal transducer activity;GO:0005515//protein binding;GO:0004674//protein serine/threonine kinase activity;GO:0005524//ATP binding	GO:0005654//nucleoplasm;GO:0005829//cytosol
Unigene12389_All	270	6	13	15850	34331	-1.11502	gi|390349460|ref|XP_793382.2|	143.3	3e-33	PREDICTED: probable ATP-dependent RNA helicase DDX43-like [Strongylocentrotus purpuratus]	gi|348584373|ref|XM_003477899.1|	69.9	6e-09	PREDICTED: Cavia porcellus probable ATP-dependent RNA helicase DDX43-like (LOC100720096), mRNA	sp|Q9NXZ2|DDX43_HUMAN	113	8e-26	Probable ATP-dependent RNA helicase DDX43 OS=Homo sapiens GN=DDX43 PE=2 SV=2	ECU08g1080	70.9	5e-13	COG0513	Superfamily II DNA and RNA helicases	K12823	4e-25	113	ssc:100155174	ATP-dependent RNA helicase DDX5/DBP2 [EC:3.6.4.13]	-	GO:0003723//RNA binding;GO:0005524//ATP binding;GO:0008026//ATP-dependent helicase activity	-
Unigene1239_All	4123	3744	4118	647674	712164	-0.136942	gi|115681570|ref|XP_001175790.1|	1272.7	0.0	PREDICTED: dolichyl-diphosphooligosaccharide--protein glycosyltransferase subunit STT3A-like isoform 2 [Strongylocentrotus purpuratus]	gi|390354079|ref|XM_001175790.2|	309	6e-80	PREDICTED: Strongylocentrotus purpuratus dolichyl-diphosphooligosaccharide--protein glycosyltransferase subunit STT3A-like, transcript variant 2 (LOC752085), mRNA	sp|P46978|STT3A_MOUSE	1213	0.0	Dolichyl-diphosphooligosaccharide--protein glycosyltransferase subunit STT3A OS=Mus musculus GN=Stt3a PE=1 SV=1	SPBC1271.02	782	0.0	COG1287	Uncharacterized membrane protein, required for N-linked glycosylation	K07151	0.0	1261	spu:759320	dolichyl-diphosphooligosaccharide--protein glycosyltransferase [EC:2.4.1.119]	GO:0042127//regulation of cell proliferation;GO:0045839//negative regulation of mitosis;GO:0010569//regulation of double-strand break repair via homologous recombination;GO:2000615//regulation of histone H3-K9 acetylation;GO:0048096//chromatin-mediated maintenance of transcription;GO:0010767//regulation of transcription from RNA polymerase II promoter in response to UV-induced DNA damage;GO:0071260//cellular response to mechanical stimulus;GO:0000077//DNA damage checkpoint;GO:0046602//regulation of mitotic centrosome separation;GO:0043687//post-translational protein modification;GO:0043686//co-translational protein modification;GO:0000086//G2/M transition of mitotic cell cycle;GO:0018279//protein N-linked glycosylation via asparagine	GO:0035402//histone kinase activity (H3-T11 specific);GO:0005515//protein binding;GO:0004579//dolichyl-diphosphooligosaccharide-protein glycotransferase activity;GO:0005524//ATP binding	GO:0000781//chromosome, telomeric region;GO:0000785//chromatin;GO:0016021//integral to membrane;GO:0005813//centrosome;GO:0000794//condensed nuclear chromosome;GO:0008250//oligosaccharyltransferase complex;GO:0005657//replication fork
Unigene12390_All	244	7	11	20462	32145	-0.651645	--	--	--	--	--	--	--	--	--	--	--	--	--	--	--	--	--	--	--	--	--	--	-	-	-
Unigene12391_All	619	12	26	13827	29950	-1.11506	--	--	--	--	--	--	--	--	--	--	--	--	--	--	--	--	--	--	--	--	--	--	-	-	-
Unigene12392_All	206	6	5	20774	17307	0.263422	--	--	--	--	--	--	--	--	--	--	--	--	--	--	--	--	--	--	--	--	--	--	-	-	-
Unigene12393_All	295	8	9	19342	21753	-0.169477	--	--	--	--	--	--	--	--	--	--	--	--	--	--	--	--	--	--	--	--	--	--	-	-	-
Unigene12394_All	2646	35	92	0.94	24792	-14.5363	gi|260780861|ref|XP_002585554.1|	699.9	0.0	hypothetical protein BRAFLDRAFT_274629 [Branchiostoma floridae] >gi|229270558|gb|EEN41565.1| hypothetical protein BRAFLDRAFT_274629 [Branchiostoma floridae]	gi|390351566|ref|XM_782381.3|	192	6e-45	PREDICTED: Strongylocentrotus purpuratus uncharacterized LOC582431 (LOC582431), mRNA	sp|Q2KI84|SYHC_BOVIN	664	0.0	Histidine--tRNA ligase, cytoplasmic OS=Bos taurus GN=HARS PE=2 SV=1	SPBC2G2.12	506	8e-143	COG0124	Histidyl-tRNA synthetase	K01892	0.0	699	bfo:BRAFLDRAFT_274629	histidyl-tRNA synthetase [EC:6.1.1.21]	GO:0006427//histidyl-tRNA aminoacylation	GO:0005524//ATP binding;GO:0004821//histidine-tRNA ligase activity	GO:0005737//cytoplasm
Unigene12395_All	569	12	31	15042	38847	-1.3688	--	--	--	--	--	--	--	--	--	--	--	--	--	--	--	--	--	--	--	--	--	--	-	-	-
Unigene12396_All	628	15	29	17036	32927	-0.95068	--	--	--	--	--	--	--	--	--	--	--	--	--	--	--	--	--	--	--	--	--	--	-	-	-
Unigene12397_All	230	10	6	31010	18601	0.73735	--	--	--	--	--	--	--	--	--	--	--	--	--	--	--	--	--	--	--	--	--	--	-	-	-
Unigene12398_All	437	12	19	19585	31001	-0.662563	gi|443708691|gb|ELU03707.1|	85.5	8e-16	hypothetical protein CAPTEDRAFT_222217 [Capitella teleta]	--	--	--	--	sp|Q90404|AGRIN_DIPOM	64.3	9e-11	Agrin (Fragment) OS=Diplobatis ommata GN=AGRN PE=2 SV=1	--	--	--	--	--	K06254	6e-12	69.7	xtr:100492176	agrin	GO:0071704;GO:0044700;GO:0022607//cellular component assembly;GO:0080090//regulation of primary metabolic process;GO:0031323//regulation of cellular metabolic process;GO:0048522//positive regulation of cellular process;GO:0007154//cell communication	GO:0097367//carbohydrate derivative binding;GO:0005515//protein binding;GO:1901681;GO:0043168	-
Unigene12399_All	511	26	9	36290	12558	1.53096	--	--	--	--	--	--	--	--	--	--	--	--	--	--	--	--	--	--	--	--	--	--	-	-	-
Unigene124_All	1838	74	181	28716	70217	-1.28996	--	--	--	--	--	--	--	--	--	--	--	--	--	--	--	--	--	--	--	--	--	--	-	-	-
Unigene1240_All	388	11	17	20221	31241	-0.627584	gi|449492326|ref|XP_002197394.2|	142.5	5e-33	PREDICTED: GPI ethanolamine phosphate transferase 1 [Taeniopygia guttata]	--	--	--	--	sp|Q9R1S3|PIGN_MOUSE	134	5e-32	GPI ethanolamine phosphate transferase 1 OS=Mus musculus GN=Pign PE=2 SV=2	YKL165c	93.6	8e-20	COG1524	Uncharacterized proteins of the AP superfamily	K05285	6e-34	142	tgu:100228696	phosphatidylinositol glycan, class N [EC:2.7.-.-]	GO:0008152//metabolic process	GO:0016780//phosphotransferase activity, for other substituted phosphate groups	GO:0044425//membrane part;GO:0005783//endoplasmic reticulum
Unigene12400_All	1732	141	15	58064	0.62	16.3043	--	--	--	--	--	--	--	--	--	--	--	--	--	--	--	--	--	--	--	--	--	--	-	-	-
Unigene12401_All	304	8	13	18769	30491	-0.700029	gi|260833038|ref|XP_002611464.1|	52.4	7e-06	hypothetical protein BRAFLDRAFT_63902 [Branchiostoma floridae] >gi|229296835|gb|EEN67474.1| hypothetical protein BRAFLDRAFT_63902 [Branchiostoma floridae]	--	--	--	--	sp|Q28181|CNGB1_BOVIN	53.9	8e-08	Cyclic nucleotide-gated cation channel beta-1 OS=Bos taurus GN=CNGB1 PE=1 SV=1	--	--	--	--	--	K04952	3e-07	53.9	bta:281702	cyclic nucleotide gated channel beta 1	-	-	-
Unigene12402_All	394	19	16	34395	28955	0.248386	--	--	--	--	--	--	--	--	--	--	--	--	--	--	--	--	--	--	--	--	--	--	-	-	-
Unigene12403_All	705	14	36	14164	36410	-1.3621	gi|390349872|ref|XP_794611.3|	190.7	5e-47	PREDICTED: HEAT repeat-containing protein 1-like [Strongylocentrotus purpuratus]	--	--	--	--	sp|Q9H583|HEAT1_HUMAN	140	2e-33	HEAT repeat-containing protein 1 OS=Homo sapiens GN=HEATR1 PE=1 SV=3	--	--	--	--	--	K14550	1e-47	190	spu:577264	U3 small nucleolar RNA-associated protein 10	-	-	-
Unigene12404_All	265	19	11	51138	29597	0.788943	--	--	--	--	--	--	--	--	--	--	--	--	--	--	--	--	--	--	--	--	--	--	-	-	-
Unigene12405_All	342	20	7	41710	14594	1.51501	gi|390365996|ref|XP_001201824.2|	55.1	1e-06	PREDICTED: zonadhesin-like, partial [Strongylocentrotus purpuratus]	--	--	--	--	sp|P57999|ZAN_RABIT	48.1	4e-06	Zonadhesin (Fragment) OS=Oryctolagus cuniculus GN=ZAN PE=2 SV=2	--	--	--	--	--	--	--	--	--	--	-	-	-
Unigene12406_All	911	86	9	67331	0.7	16.353	--	--	--	--	gi|68268232|gb|AC154351.2|	73.8	1e-09	Mus musculus BAC clone RP24-536C5 from chromosome 17, complete sequence	--	--	--	--	--	--	--	--	--	--	--	--	--	--	-	-	-
Unigene12407_All	278	10	7	25656	17954	0.514989	--	--	--	--	--	--	--	--	--	--	--	--	--	--	--	--	--	--	--	--	--	--	-	-	-
Unigene12408_All	243	7	9	20546	26408	-0.362116	gi|390363845|ref|XP_796876.3|	60.5	2e-08	PREDICTED: sushi, von Willebrand factor type A, EGF and pentraxin domain-containing protein 1-like [Strongylocentrotus purpuratus]	--	--	--	--	--	--	--	--	--	--	--	--	--	K08374	8e-07	52.4	spu:588225	KISS1 receptor	-	-	-
Unigene12409_All	398	10	15	17921	26873	-0.584504	--	--	--	--	--	--	--	--	--	--	--	--	--	--	--	--	--	--	--	--	--	--	-	-	-
Unigene1241_All	5703	636	589	79540	73641	0.111171	gi|390361477|ref|XP_790581.3|	1490.3	0.0	PREDICTED: rab3 GTPase-activating protein non-catalytic subunit-like [Strongylocentrotus purpuratus]	gi|390361476|ref|XM_785488.3|	95.6	2e-15	PREDICTED: Strongylocentrotus purpuratus rab3 GTPase-activating protein non-catalytic subunit-like (LOC585668), mRNA	sp|Q9H2M9|RBGPR_HUMAN	1049	0.0	Rab3 GTPase-activating protein non-catalytic subunit OS=Homo sapiens GN=RAB3GAP2 PE=1 SV=1	--	--	--	--	--	--	--	--	--	--	GO:0043087//regulation of GTPase activity;GO:0043085//positive regulation of catalytic activity	GO:0008047//enzyme activator activity	GO:0005737//cytoplasm;GO:0005886//plasma membrane
Unigene12410_All	214	6	8	19997	26655	-0.414621	--	--	--	--	--	--	--	--	--	--	--	--	--	--	--	--	--	--	--	--	--	--	-	-	-
Unigene12411_All	310	9	3	20707	0.69	14.6779	--	--	--	--	--	--	--	--	--	--	--	--	--	--	--	--	--	--	--	--	--	--	-	-	-
Unigene12412_All	219	26	8	84677	26047	1.70085	--	--	--	--	--	--	--	--	--	--	--	--	--	--	--	--	--	--	--	--	--	--	-	-	-
Unigene12413_All	332	4	11	0.86	23624	-14.5879	--	--	--	--	--	--	--	--	--	--	--	--	--	--	--	--	--	--	--	--	--	--	-	-	-
Unigene12414_All	3113	936	671	214452	153692	0.480612	gi|390341046|ref|XP_797484.3|	646.7	0.0	PREDICTED: ski oncogene-like [Strongylocentrotus purpuratus]	gi|390341045|ref|XM_792391.3|	87.7	3e-13	PREDICTED: Strongylocentrotus purpuratus ski oncogene-like (LOC592889), mRNA	sp|Q9TUG2|SKI_HORSE	389	2e-107	Ski oncogene OS=Equus caballus GN=SKI PE=2 SV=1	--	--	--	--	--	K11423	8e-08	60.5	dgr:Dgri_GH16034	histone-lysine N-methyltransferase SETD2 [EC:2.1.1.43]	GO:0007179//transforming growth factor beta receptor signaling pathway;GO:0048468//cell development;GO:0048593//camera-type eye morphogenesis;GO:0031324//negative regulation of cellular metabolic process;GO:0090101//negative regulation of transmembrane receptor protein serine/threonine kinase signaling pathway;GO:0016043//cellular component organization;GO:0010605;GO:0045596//negative regulation of cell differentiation;GO:0030509//BMP signaling pathway;GO:0065009;GO:0051146//striated muscle cell differentiation;GO:0008285//negative regulation of cell proliferation;GO:0048522//positive regulation of cellular process;GO:0051239;GO:0042063//gliogenesis;GO:0048598//embryonic morphogenesis;GO:0007519//skeletal muscle tissue development	GO:0019899//enzyme binding	GO:0043234//protein complex;GO:0016604//nuclear body
Unigene12415_All	395	23	7	41530	12636	1.71661	--	--	--	--	--	--	--	--	--	--	--	--	--	--	--	--	--	--	--	--	--	--	-	-	-
Unigene12416_All	379	9	23	16937	43271	-1.35322	--	--	--	--	--	--	--	--	--	--	--	--	--	--	--	--	--	--	--	--	--	--	-	-	-
Unigene12417_All	315	17	6	38492	13582	1.50286	--	--	--	--	--	--	--	--	--	--	--	--	--	--	--	--	--	--	--	--	--	--	-	-	-
Unigene12418_All	3109	684	658	156917	150908	0.0563323	gi|390337282|ref|XP_780136.3|	520.0	3e-145	PREDICTED: FAS-associated factor 2-B-like [Strongylocentrotus purpuratus]	--	--	--	--	sp|Q96CS3|FAF2_HUMAN	449	1e-125	FAS-associated factor 2 OS=Homo sapiens GN=FAF2 PE=1 SV=2	--	--	--	--	--	K12327	3e-06	55.5	ecb:100068106	caldesmon	-	GO:0031625//ubiquitin protein ligase binding;GO:0043130//ubiquitin binding	GO:0005811//lipid particle;GO:0034098//Cdc48p-Npl4p-Ufd1p AAA ATPase complex
Unigene12419_All	995	56	42	40142	30098	0.415444	--	--	--	--	--	--	--	--	--	--	--	--	--	--	--	--	--	--	--	--	--	--	-	-	-
Unigene1242_All	572	100	41	124692	51109	1.28672	--	--	--	--	--	--	--	--	--	--	--	--	--	--	--	--	--	--	--	--	--	--	-	-	-
Unigene12420_All	466	10	20	15306	30602	-0.999524	gi|390345718|ref|XP_003726393.1|	154.8	1e-36	PREDICTED: LOW QUALITY PROTEIN: DNA polymerase subunit gamma-1-like [Strongylocentrotus purpuratus]	--	--	--	--	sp|P54099|DPOG1_MOUSE	120	2e-27	DNA polymerase subunit gamma-1 OS=Mus musculus GN=Polg PE=1 SV=2	--	--	--	--	--	K02332	7e-28	122	mmu:18975	DNA polymerase gamma 1 [EC:2.7.7.7]	GO:0006264//mitochondrial DNA replication;GO:0007568//aging	GO:0003887//DNA-directed DNA polymerase activity;GO:0005515//protein binding;GO:0004527//exonuclease activity	GO:0005743//mitochondrial inner membrane;GO:0005760//gamma DNA polymerase complex
Unigene12421_All	403	20	17	35396	30078	0.234877	--	--	--	--	--	--	--	--	--	--	--	--	--	--	--	--	--	--	--	--	--	--	-	-	-
Unigene12422_All	254	11	14	30888	39301	-0.347519	--	--	--	--	--	--	--	--	--	--	--	--	--	--	--	--	--	--	--	--	--	--	-	-	-
Unigene12423_All	295	7	4	16924	0.97	13.9535	--	--	--	--	--	--	--	--	--	--	--	--	--	--	--	--	--	--	--	--	--	--	-	-	-
Unigene12424_All	558	42	10	53685	12778	2.07085	--	--	--	--	--	--	--	--	--	--	--	--	--	--	--	--	--	--	--	--	--	--	-	-	-
Unigene12425_All	439	16	5	25995	0.81	14.7987	--	--	--	--	--	--	--	--	--	--	--	--	--	--	--	--	--	--	--	--	--	--	-	-	-
Unigene12426_All	276	13	5	33595	12917	1.37897	gi|72009822|ref|XP_786490.1|	63.5	3e-09	PREDICTED: protein APCDD1-like [Strongylocentrotus purpuratus]	--	--	--	--	sp|Q5R2I8|APCD1_CHICK	56.6	1e-08	Protein APCDD1 OS=Gallus gallus GN=APCDD1 PE=2 SV=1	--	--	--	--	--	--	--	--	--	--	GO:0016055//Wnt receptor signaling pathway	-	-
Unigene12427_All	917	19	53	14778	41211	-1.47957	--	--	--	--	--	--	--	--	--	--	--	--	--	--	--	--	--	--	--	--	--	--	-	-	-
Unigene12428_All	274	10	21	26031	54648	-1.06994	--	--	--	--	--	--	--	--	--	--	--	--	--	--	--	--	--	--	--	--	--	--	-	-	-
Unigene12429_All	3291	238	405	51580	87747	-0.766537	gi|390340798|ref|XP_790149.2|	462.2	8e-128	PREDICTED: synaptotagmin-1-like [Strongylocentrotus purpuratus]	--	--	--	--	sp|Q86SS6|SYT9_HUMAN	217	1e-55	Synaptotagmin-9 OS=Homo sapiens GN=SYT9 PE=2 SV=1	--	--	--	--	--	K15290	2e-54	215	cbr:CBG11160	synaptotagmin-1	GO:0006810//transport	-	-
Unigene1243_All	2180	842	509	275480	166482	0.726581	gi|390362563|ref|XP_783906.3|	73.2	6e-11	PREDICTED: uncharacterized protein LOC578656 isoform 2 [Strongylocentrotus purpuratus] >gi|390362565|ref|XP_003730182.1| PREDICTED: uncharacterized protein LOC578656 isoform 1 [Strongylocentrotus purpuratus]	--	--	--	--	sp|O88572|LRP6_MOUSE	116	2e-25	Low-density lipoprotein receptor-related protein 6 OS=Mus musculus GN=Lrp6 PE=1 SV=1	--	--	--	--	--	K03068	3e-26	121	xtr:100491803	low density lipoprotein receptor-related protein 5/6	-	-	-
Unigene12430_All	253	7	10	19734	28183	-0.51414	--	--	--	--	--	--	--	--	--	--	--	--	--	--	--	--	--	--	--	--	--	--	-	-	-
Unigene12431_All	387	10	49	18430	90280	-2.29234	--	--	--	--	--	--	--	--	--	--	--	--	--	--	--	--	--	--	--	--	--	--	-	-	-
Unigene12432_All	232	8	3	24594	0.92	14.5546	--	--	--	--	--	--	--	--	--	--	--	--	--	--	--	--	--	--	--	--	--	--	-	-	-
Unigene12433_All	351	3	4	0.61	0.81	-0.362977	--	--	--	--	--	--	--	--	--	--	--	--	--	--	--	--	--	--	--	--	--	--	-	-	-
Unigene12434_All	211	8	7	27042	23655	0.193056	--	--	--	--	--	--	--	--	--	--	--	--	--	--	--	--	--	--	--	--	--	--	-	-	-
Unigene12435_All	3254	356	294	78031	64422	0.276494	gi|390346640|ref|XP_784365.3|	812.8	0.0	PREDICTED: WD repeat-containing protein 26-like [Strongylocentrotus purpuratus]	gi|390346639|ref|XM_779272.3|	111	2e-20	PREDICTED: Strongylocentrotus purpuratus WD repeat-containing protein 26-like (LOC579141), mRNA	sp|Q5SP67|WDR26_DANRE	704	0.0	WD repeat-containing protein 26 OS=Danio rerio GN=wdr26 PE=1 SV=1	all0478	83.2	3e-15	COG2319	FOG: WD40 repeat	K14963	4e-21	104	dpe:Dper_GL13093	COMPASS component SWD3	-	-	-
Unigene12436_All	320	13	9	28975	20054	0.530916	--	--	--	--	--	--	--	--	--	--	--	--	--	--	--	--	--	--	--	--	--	--	-	-	-
Unigene12437_All	446	14	17	22389	27178	-0.279648	--	--	--	--	--	--	--	--	--	--	--	--	--	--	--	--	--	--	--	--	--	--	-	-	-
Unigene12438_All	299	12	9	28625	21462	0.415489	gi|390350892|ref|XP_782618.3|	154.8	1e-36	PREDICTED: uncharacterized protein C14orf38-like [Strongylocentrotus purpuratus]	--	--	--	--	--	--	--	--	--	--	--	--	--	--	--	--	--	--	-	-	-
Unigene12439_All	347	8	25	16444	51371	-1.64339	--	--	--	--	--	--	--	--	--	--	--	--	--	--	--	--	--	--	--	--	--	--	-	-	-
Unigene1244_All	2762	341	327	88057	84417	0.0609041	--	--	--	--	--	--	--	--	--	--	--	--	--	--	--	--	--	--	--	--	--	--	-	-	-
Unigene12440_All	3227	1308	1428	289096	315527	-0.126215	--	--	--	--	--	--	--	--	--	--	--	--	--	--	--	--	--	--	--	--	--	--	-	-	-
Unigene12441_All	589	32	10	38750	12106	1.67847	--	--	--	--	--	--	--	--	--	--	--	--	--	--	--	--	--	--	--	--	--	--	-	-	-
Unigene12442_All	316	10	9	22571	20308	0.152421	--	--	--	--	--	--	--	--	--	--	--	--	--	--	--	--	--	--	--	--	--	--	-	-	-
Unigene12443_All	352	9	12	18236	24308	-0.41464	--	--	--	--	--	--	--	--	--	--	--	--	--	--	--	--	--	--	--	--	--	--	-	-	-
Unigene12444_All	431	18	13	29787	21507	0.469875	--	--	--	--	--	--	--	--	--	--	--	--	--	--	--	--	--	--	--	--	--	--	-	-	-
Unigene12445_All	221	16	76	51637	245205	-2.24751	--	--	--	--	--	--	--	--	--	--	--	--	--	--	--	--	--	--	--	--	--	--	-	-	-
Unigene12446_All	913	434	416	339042	324885	0.0615348	--	--	--	--	--	--	--	--	--	--	--	--	--	--	--	--	--	--	--	--	--	--	-	-	-
Unigene12447_All	272	6	14	15733	36700	-1.22198	--	--	--	--	--	--	--	--	--	--	--	--	--	--	--	--	--	--	--	--	--	--	-	-	-
Unigene12448_All	359	11	17	21854	33765	-0.627629	--	--	--	--	--	--	--	--	--	--	--	--	--	--	--	--	--	--	--	--	--	--	-	-	-
Unigene12449_All	3220	731	625	161918	138398	0.22644	gi|410025468|dbj|BAM63496.1|	283.1	6e-74	NGIWY-amide prohormone [Apostichopus japonicus]	gi|410025467|dbj|AB758561.1|	83.8	5e-12	Apostichopus japonicus cubifrin mRNA for NGIWY-amide prohormone, complete cds, tissue_type:ovary	--	--	--	--	--	--	--	--	--	--	--	--	--	--	-	-	-
Unigene1245_All	4424	501	397	80771	63986	0.336081	gi|390355662|ref|XP_003728603.1|	131.3	4e-28	PREDICTED: uncharacterized protein LOC100889515 [Strongylocentrotus purpuratus]	--	--	--	--	--	--	--	--	--	--	--	--	--	--	--	--	--	--	-	-	-
Unigene12450_All	323	11	10	24290	22075	0.137948	--	--	--	--	--	--	--	--	--	--	--	--	--	--	--	--	--	--	--	--	--	--	-	-	-
Unigene12451_All	206	7	7	24236	24229	0.000416747	--	--	--	--	--	--	--	--	--	--	--	--	--	--	--	--	--	--	--	--	--	--	-	-	-
Unigene12452_All	390	21	4	38405	0.73	15.4956	--	--	--	--	--	--	--	--	--	--	--	--	--	--	--	--	--	--	--	--	--	--	-	-	-
Unigene12453_All	3238	1458	768	321155	169119	0.925231	--	--	--	--	--	--	--	--	--	--	--	--	--	--	--	--	--	--	--	--	--	--	-	-	-
Unigene12454_All	226	4	12	12624	37860	-1.5845	--	--	--	--	--	--	--	--	--	--	--	--	--	--	--	--	--	--	--	--	--	--	-	-	-
Unigene12455_All	221	6	9	19364	29037	-0.584513	gi|166851850|ref|NP_001107785.1|	60.8	2e-08	HEAT repeat-containing protein 6 [Danio rerio] >gi|189042486|sp|A9JRI0.1|HEAT6_DANRE RecName: Full=HEAT repeat-containing protein 6 >gi|161611838|gb|AAI55668.1| Zgc:172359 protein [Danio rerio]	--	--	--	--	sp|A9JRI0|HEAT6_DANRE	60.8	7e-10	HEAT repeat-containing protein 6 OS=Danio rerio GN=heatr6 PE=2 SV=1	--	--	--	--	--	--	--	--	--	--	-	-	-
Unigene12456_All	3125	1125	826	256765	188468	0.446129	gi|390347950|ref|XP_786040.3|	573.5	2e-161	PREDICTED: stress-activated protein kinase JNK-like [Strongylocentrotus purpuratus]	gi|295852684|ref|XM_002731592.2|	113	5e-21	PREDICTED: Saccoglossus kowalevskii AGAP009461-PA-like (LOC100374258), mRNA	sp|P92208|JNK_DROME	514	6e-145	Stress-activated protein kinase JNK OS=Drosophila melanogaster GN=bsk PE=1 SV=1	YBL016w	190	1e-47	COG0515	Serine/threonine protein kinase	K04440	3e-162	573	spu:580919	c-Jun N-terminal kinase [EC:2.7.11.24]	GO:0000165//MAPK cascade;GO:0006468//protein phosphorylation	GO:0004707//MAP kinase activity;GO:0005524//ATP binding	-
Unigene12457_All	262	7	7	19056	19050	0.000454318	gi|390334857|ref|XP_003724030.1|	94.7	1e-18	PREDICTED: mitochondrial ribonuclease P protein 1-like [Strongylocentrotus purpuratus]	--	--	--	--	sp|Q2KI45|MRRP1_BOVIN	67.8	5e-12	Mitochondrial ribonuclease P protein 1 OS=Bos taurus GN=TRMT10C PE=2 SV=2	--	--	--	--	--	--	--	--	--	--	-	-	-
Unigene12458_All	493	26	32	37615	46282	-0.299142	--	--	--	--	--	--	--	--	--	--	--	--	--	--	--	--	--	--	--	--	--	--	-	-	-
Unigene12459_All	245	6	14	17467	40745	-1.22199	--	--	--	--	--	--	--	--	--	--	--	--	--	--	--	--	--	--	--	--	--	--	-	-	-
Unigene1246_All	1837	175	219	67946	85005	-0.323159	gi|115920959|ref|XP_785258.2|	320.1	2e-85	PREDICTED: N-alpha-acetyltransferase 11-like isoform 2 [Strongylocentrotus purpuratus] >gi|390353960|ref|XP_003728227.1| PREDICTED: N-alpha-acetyltransferase 11-like isoform 1 [Strongylocentrotus purpuratus]	gi|147901789|ref|NM_001087022.1|	163	4e-36	Xenopus laevis N(alpha)-acetyltransferase 10, NatA catalytic subunit (naa10), mRNA >gi|28422353|gb|BC044094.1| Xenopus laevis N-acetyltransferase ARD1 homolog (S. cerevisiae), mRNA (cDNA clone MGC:52756 IMAGE:4684097), complete cds	sp|P41227|NAA10_HUMAN	291	4e-78	N-alpha-acetyltransferase 10 OS=Homo sapiens GN=NAA10 PE=1 SV=1	SPAC15E1.08	209	2e-53	COG0456	Acetyltransferases	K00670	3e-86	320	spu:580091	peptide alpha-N-acetyltransferase [EC:2.3.1.88]	GO:0006474//N-terminal protein amino acid acetylation	GO:0005515//protein binding;GO:0004596//peptide alpha-N-acetyltransferase activity	GO:0005737//cytoplasm;GO:0005634//nucleus
Unigene12460_All	288	9	6	22289	14855	0.58538	--	--	--	--	--	--	--	--	--	--	--	--	--	--	--	--	--	--	--	--	--	--	-	-	-
Unigene12461_All	359	7	18	13907	35751	-1.36217	--	--	--	--	--	--	--	--	--	--	--	--	--	--	--	--	--	--	--	--	--	--	-	-	-
Unigene12462_All	527	53	67	71730	90651	-0.337746	--	--	--	--	--	--	--	--	--	--	--	--	--	--	--	--	--	--	--	--	--	--	-	-	-
Unigene12463_All	299	14	8	33396	19078	0.807762	--	--	--	--	--	--	--	--	--	--	--	--	--	--	--	--	--	--	--	--	--	--	-	-	-
Unigene12464_All	681	35	9	36657	0.94	15.102	--	--	--	--	--	--	--	--	--	--	--	--	--	--	--	--	--	--	--	--	--	--	-	-	-
Unigene12465_All	267	67	143	178977	381884	-1.09336	gi|327260109|ref|XP_003214878.1|	66.6	4e-10	PREDICTED: mucin-5AC-like [Anolis carolinensis]	--	--	--	--	sp|Q9HC84|MUC5B_HUMAN	51.2	5e-07	Mucin-5B OS=Homo sapiens GN=MUC5B PE=1 SV=3	--	--	--	--	--	K13908	4e-07	53.5	bta:789503	mucin-5B	-	-	-
Unigene12466_All	285	17	10	42544	25019	0.765929	--	--	--	--	--	--	--	--	--	--	--	--	--	--	--	--	--	--	--	--	--	--	-	-	-
Unigene12467_All	593	13	27	15636	32465	-1.05401	gi|390339527|ref|XP_789521.3|	65.5	1e-09	PREDICTED: glutamate receptor, ionotropic kainate 2-like [Strongylocentrotus purpuratus]	--	--	--	--	--	--	--	--	--	--	--	--	--	K05202	1e-06	53.1	isc:IscW_ISCW008266	glutamate receptor, ionotropic kainate 2	-	GO:0005216//ion channel activity	GO:0016020//membrane
Unigene12468_All	278	7	18	17959	46167	-1.36215	--	--	--	--	--	--	--	--	--	--	--	--	--	--	--	--	--	--	--	--	--	--	-	-	-
Unigene12469_All	327	8	17	17449	37069	-1.08706	--	--	--	--	--	--	--	--	--	--	--	--	--	--	--	--	--	--	--	--	--	--	-	-	-
Unigene1247_All	1237	133	217	76686	125083	-0.70585	gi|390350542|ref|XP_001200926.2|	314.7	6e-84	PREDICTED: dehydrogenase/reductase SDR family member 4-like [Strongylocentrotus purpuratus]	--	--	--	--	sp|Q9GKX2|DHRS4_RABIT	283	6e-76	Dehydrogenase/reductase SDR family member 4 (Fragment) OS=Oryctolagus cuniculus GN=DHRS4 PE=1 SV=1	SMa0059	150	4e-36	COG1028	Dehydrogenases with different specificities (related to short-chain alcohol dehydrogenases)	K11147	5e-84	311	xla:444771	dehydrogenase/reductase SDR family member 4 [EC:1.1.-.-]	GO:0055114//oxidation-reduction process	GO:0016491//oxidoreductase activity;GO:0000166//nucleotide binding	-
Unigene12470_All	219	9	9	29311	29303	0.000393814	--	--	--	--	--	--	--	--	--	--	--	--	--	--	--	--	--	--	--	--	--	--	-	-	-
Unigene12471_All	525	42	20	57059	27163	1.07081	--	--	--	--	--	--	--	--	--	--	--	--	--	--	--	--	--	--	--	--	--	--	-	-	-
Unigene12472_All	352	26	8	52682	16205	1.70086	--	--	--	--	--	--	--	--	--	--	--	--	--	--	--	--	--	--	--	--	--	--	-	-	-
Unigene12473_All	949	42	16	31566	12022	1.39269	--	--	--	--	--	--	--	--	--	--	--	--	--	--	--	--	--	--	--	--	--	--	-	-	-
Unigene12474_All	255	11	5	30767	13981	1.13791	--	--	--	--	--	--	--	--	--	--	--	--	--	--	--	--	--	--	--	--	--	--	-	-	-
Unigene12475_All	4298	50	175	0.83	29032	-14.9305	gi|390348112|ref|XP_001199278.2|	297.0	6e-78	PREDICTED: zinc finger FYVE domain-containing protein 21-like [Strongylocentrotus purpuratus]	--	--	--	--	sp|D3ZVP7|ZFY21_RAT	179	6e-44	Zinc finger FYVE domain-containing protein 21 OS=Rattus norvegicus GN=Zfyve21 PE=2 SV=1	--	--	--	--	--	K04679	5e-14	81.6	tgu:100221821	MAD, mothers against decapentaplegic interacting protein	-	-	-
Unigene12476_All	225	9	25	28529	79225	-1.47352	--	--	--	--	--	--	--	--	--	--	--	--	--	--	--	--	--	--	--	--	--	--	-	-	-
Unigene12477_All	536	31	10	41251	13303	1.63267	--	--	--	--	--	--	--	--	--	--	--	--	--	--	--	--	--	--	--	--	--	--	-	-	-
Unigene12478_All	475	23	16	34536	24018	0.523983	gi|390337711|ref|XP_783222.3|	53.9	2e-06	PREDICTED: uncharacterized protein LOC577931 [Strongylocentrotus purpuratus]	--	--	--	--	--	--	--	--	--	--	--	--	--	--	--	--	--	--	-	-	-
Unigene12479_All	474	11	13	16552	19556	-0.240604	--	--	--	--	--	--	--	--	--	--	--	--	--	--	--	--	--	--	--	--	--	--	-	-	-
Unigene1248_All	822	54	20	46855	17349	1.43335	--	--	--	--	--	--	--	--	--	--	--	--	--	--	--	--	--	--	--	--	--	--	-	-	-
Unigene12480_All	267	40	57	106852	152220	-0.510544	--	--	--	--	--	--	--	--	--	--	--	--	--	--	--	--	--	--	--	--	--	--	-	-	-
Unigene12481_All	367	20	10	38869	19429	1.0004	--	--	--	--	--	--	--	--	--	--	--	--	--	--	--	--	--	--	--	--	--	--	-	-	-
Unigene12482_All	4061	530	817	93084	143449	-0.623932	gi|390335804|ref|XP_003724223.1|	144.1	6e-32	PREDICTED: uncharacterized protein LOC100892759 [Strongylocentrotus purpuratus]	--	--	--	--	sp|Q8R5M8|CADM1_MOUSE	77.0	3e-13	Cell adhesion molecule 1 OS=Mus musculus GN=Cadm1 PE=1 SV=2	--	--	--	--	--	K06781	5e-16	88.2	mdo:100618121	immunoglobulin superfamily, member 4	-	-	-
Unigene12483_All	378	17	10	32077	18863	0.765977	--	--	--	--	--	--	--	--	--	--	--	--	--	--	--	--	--	--	--	--	--	--	-	-	-
Unigene12484_All	377	11	13	20811	24587	-0.240548	gi|390364889|ref|XP_782135.3|	131.7	1e-29	PREDICTED: 1-acyl-sn-glycerol-3-phosphate acyltransferase gamma-like [Strongylocentrotus purpuratus]	gi|390368509|ref|XM_001200709.2|	60.0	8e-06	PREDICTED: Strongylocentrotus purpuratus 1-acyl-sn-glycerol-3-phosphate acyltransferase gamma-like (LOC764420), mRNA	sp|Q5RA57|PLCC_PONAB	114	6e-26	1-acyl-sn-glycerol-3-phosphate acyltransferase gamma OS=Pongo abelii GN=AGPAT3 PE=2 SV=1	ECU10g1260	47.8	5e-06	COG0204	1-acyl-sn-glycerol-3-phosphate acyltransferase	K13523	7e-29	125	spu:586692	lysophosphatidic acid acyltransferase / lysophosphatidylinositol acyltransferase [EC:2.3.1.51 2.3.1.-]	-	-	-
Unigene12485_All	1254	60	11	34126	0.63	15.5215	gi|340380020|ref|XP_003388522.1|	196.4	2e-48	PREDICTED: hypothetical protein LOC100640929 [Amphimedon queenslandica]	--	--	--	--	--	--	--	--	--	--	--	--	--	--	--	--	--	--	-	-	-
Unigene12486_All	337	5	17	10582	35969	-1.76513	--	--	--	--	--	--	--	--	--	--	--	--	--	--	--	--	--	--	--	--	--	--	-	-	-
Unigene12487_All	278	7	6	17959	15389	0.222806	--	--	--	--	--	--	--	--	--	--	--	--	--	--	--	--	--	--	--	--	--	--	-	-	-
Unigene12488_All	3774	10521	8167	1988333	1543007	0.365815	gi|91087437|ref|XP_975683.1|	120.9	5e-25	PREDICTED: similar to calbindin-32 [Tribolium castaneum] >gi|270009492|gb|EFA05940.1| hypothetical protein TcasGA2_TC008758 [Tribolium castaneum]	--	--	--	--	sp|P41044|CAB32_DROME	219	5e-56	Calbindin-32 OS=Drosophila melanogaster GN=Cbp53E PE=2 SV=1	--	--	--	--	--	K14757	5e-45	184	gga:396519	calbindin D28	-	GO:0005509//calcium ion binding	-
Unigene12489_All	209	7	10	23888	34116	-0.514161	--	--	--	--	--	--	--	--	--	--	--	--	--	--	--	--	--	--	--	--	--	--	-	-	-
Unigene1249_All	2190	444	1235	144602	402096	-1.47545	gi|291222963|ref|XP_002731499.1|	168.3	1e-39	PREDICTED: prostaglandin D2 synthase, hematopoietic-like [Saccoglossus kowalevskii]	--	--	--	--	sp|Q09596|GST5_CAEEL	151	5e-36	Probable glutathione S-transferase 5 OS=Caenorhabditis elegans GN=gst-5 PE=1 SV=1	--	--	--	--	--	K01830	5e-38	160	bfo:BRAFLDRAFT_212636	prostaglandin-H2 D-isomerase [EC:5.3.99.2]	GO:0006915//apoptotic process;GO:0008340//determination of adult lifespan	-	-
Unigene12490_All	216	5	5	16510	16505	0.000436979	--	--	--	--	--	--	--	--	--	--	--	--	--	--	--	--	--	--	--	--	--	--	-	-	-
Unigene12491_All	261	10	9	27327	24587	0.152431	gi|390353649|ref|XP_003728156.1|	106.7	3e-22	PREDICTED: UDP-glucuronosyltransferase 2B31-like [Strongylocentrotus purpuratus]	--	--	--	--	sp|P08541|UD2B2_RAT	99.0	2e-21	UDP-glucuronosyltransferase 2B2 OS=Rattus norvegicus GN=Ugt2b PE=1 SV=1	mlr4194	47.8	5e-06	COG1819	Glycosyl transferases, related to UDP-glucuronosyltransferase	K00699	1e-20	98.2	rno:24862	glucuronosyltransferase [EC:2.4.1.17]	-	GO:0015020//glucuronosyltransferase activity	-
Unigene12492_All	2416	240	8	70851	0.24	17.6855	gi|390362596|ref|XP_003730188.1|	56.2	9e-06	PREDICTED: UNC5C-like protein-like [Strongylocentrotus purpuratus]	--	--	--	--	sp|Q01484|ANK2_HUMAN	52.4	5e-06	Ankyrin-2 OS=Homo sapiens GN=ANK2 PE=1 SV=4	--	--	--	--	--	K10380	8e-06	53.5	cfa:487908	ankyrin	-	-	-
Unigene12493_All	341	17	4	35557	0.84	15.2127	--	--	--	--	--	--	--	--	--	--	--	--	--	--	--	--	--	--	--	--	--	--	-	-	-
Unigene12494_All	214	0	7	0	23323	-17.8314	--	--	--	--	--	--	--	--	--	--	--	--	--	--	--	--	--	--	--	--	--	--	-	-	-
Unigene12495_All	401	46	61	81818	108466	-0.406752	gi|260786966|ref|XP_002588527.1|	106.3	4e-22	hypothetical protein BRAFLDRAFT_220763 [Branchiostoma floridae] >gi|229273690|gb|EEN44538.1| hypothetical protein BRAFLDRAFT_220763 [Branchiostoma floridae]	--	--	--	--	sp|D8VNT0|FCNV4_CERRY	103	8e-23	Ryncolin-4 OS=Cerberus rynchops PE=1 SV=1	--	--	--	--	--	K10104	7e-22	102	cfa:608247	ficolin	-	-	-
Unigene12496_All	524	28	4	38112	0.54	15.8522	--	--	--	--	--	--	--	--	--	--	--	--	--	--	--	--	--	--	--	--	--	--	-	-	-
Unigene12497_All	278	11	2	28222	0.51	15.4906	--	--	--	--	--	--	--	--	--	--	--	--	--	--	--	--	--	--	--	--	--	--	-	-	-
Unigene12498_All	285	7	4	17518	10007	0.807822	--	--	--	--	--	--	--	--	--	--	--	--	--	--	--	--	--	--	--	--	--	--	-	-	-
Unigene12499_All	3061	1584	1438	369085	334968	0.13993	gi|193788691|ref|NP_001123285.1|	258.1	2e-66	iroquois homeobox A [Strongylocentrotus purpuratus] >gi|167859058|gb|ACA04464.1| IrxA [Strongylocentrotus purpuratus]	gi|327276422|ref|XM_003222921.1|	117	3e-22	PREDICTED: Anolis carolinensis iroquois-class homeodomain protein IRX-6-like (LOC100557370), mRNA	sp|P78412|IRX6_HUMAN	197	1e-49	Iroquois-class homeodomain protein IRX-6 OS=Homo sapiens GN=IRX6 PE=2 SV=3	--	--	--	--	--	K09317	1e-08	63.2	dpo:Dpse_GA27224	homeobox protein EMX	GO:0006355//regulation of transcription, DNA-dependent;GO:0044767;GO:0007399//nervous system development	-	-
Unigene125_All	1442	82	148	40559	73182	-0.851465	--	--	--	--	--	--	--	--	--	--	--	--	--	--	--	--	--	--	--	--	--	--	-	-	-
Unigene1250_All	2322	163	160	50068	49132	0.0272258	gi|115637267|ref|XP_786512.2|	708.0	0.0	PREDICTED: RING finger protein 145-like [Strongylocentrotus purpuratus]	--	--	--	--	sp|Q5SWK7|RN145_MOUSE	464	4e-130	RING finger protein 145 OS=Mus musculus GN=Rnf145 PE=2 SV=1	--	--	--	--	--	K15703	1e-61	238	gga:420338	E3 ubiquitin-protein ligase RNF139 [EC:6.3.2.19]	-	-	-
Unigene12500_All	364	11	16	21554	31342	-0.54014	--	--	--	--	--	--	--	--	--	--	--	--	--	--	--	--	--	--	--	--	--	--	-	-	-
Unigene12501_All	297	8	8	19212	19206	0.000450629	--	--	--	--	--	--	--	--	--	--	--	--	--	--	--	--	--	--	--	--	--	--	-	-	-
Unigene12502_All	1566	58	79	26416	35970	-0.445381	gi|390342665|ref|XP_792563.2|	195.3	7e-48	PREDICTED: glutathione peroxidase 1-like [Strongylocentrotus purpuratus]	--	--	--	--	sp|P46412|GPX3_MOUSE	155	3e-37	Glutathione peroxidase 3 OS=Mus musculus GN=Gpx3 PE=2 SV=2	CAC1549	106	1e-22	COG0386	Glutathione peroxidase	K00432	1e-48	194	spu:587759	glutathione peroxidase [EC:1.11.1.9]	GO:0042744//hydrogen peroxide catabolic process;GO:0055114//oxidation-reduction process;GO:0051412//response to corticosterone stimulus;GO:0007565//female pregnancy;GO:0006749//glutathione metabolic process;GO:0002238//response to molecule of fungal origin;GO:0042493//response to drug;GO:0010269//response to selenium ion	GO:0004602//glutathione peroxidase activity;GO:0043295//glutathione binding;GO:0008430//selenium binding	GO:0005615//extracellular space
Unigene12503_All	417	17	13	29077	22229	0.387434	--	--	--	--	--	--	--	--	--	--	--	--	--	--	--	--	--	--	--	--	--	--	-	-	-
Unigene12504_All	363	7	10	13754	19643	-0.514161	gi|390346899|ref|XP_001199954.2|	85.1	1e-15	PREDICTED: uncharacterized protein LOC763845 [Strongylocentrotus purpuratus]	--	--	--	--	--	--	--	--	--	--	--	--	--	--	--	--	--	--	-	-	-
Unigene12505_All	237	8	2	24076	0.6	15.0664	--	--	--	--	--	--	--	--	--	--	--	--	--	--	--	--	--	--	--	--	--	--	-	-	-
Unigene12506_All	259	6	13	16523	35789	-1.11504	--	--	--	--	--	--	--	--	--	--	--	--	--	--	--	--	--	--	--	--	--	--	-	-	-
Unigene12507_All	487	31	5	45401	0.73	15.7356	--	--	--	--	--	--	--	--	--	--	--	--	--	--	--	--	--	--	--	--	--	--	-	-	-
Unigene12508_All	267	7	9	18699	24035	-0.362174	--	--	--	--	--	--	--	--	--	--	--	--	--	--	--	--	--	--	--	--	--	--	-	-	-
Unigene12509_All	211	10	6	33803	20276	0.737375	--	--	--	--	--	--	--	--	--	--	--	--	--	--	--	--	--	--	--	--	--	--	-	-	-
Unigene1251_All	1895	215	197	80921	74125	0.126554	--	--	--	--	--	--	--	--	--	--	--	--	--	--	--	--	--	--	--	--	--	--	-	-	-
Unigene12510_All	201	9	7	31936	24832	0.362982	--	--	--	--	--	--	--	--	--	--	--	--	--	--	--	--	--	--	--	--	--	--	-	-	-
Unigene12511_All	1068	2	81	0.13	54078	-17.8206	--	--	--	--	--	--	--	--	--	--	--	--	--	--	--	--	--	--	--	--	--	--	-	-	-
Unigene12512_All	1582	166	103	74840	46424	0.688938	--	--	--	--	--	--	--	--	--	--	--	--	--	--	--	--	--	--	--	--	--	--	-	-	-
Unigene12513_All	3988	931	605	166505	108170	0.622265	--	--	--	--	--	--	--	--	--	--	--	--	--	--	--	--	--	--	--	--	--	--	-	-	-
Unigene12514_All	380	13	3	24400	0.56	15.1677	--	--	--	--	--	--	--	--	--	--	--	--	--	--	--	--	--	--	--	--	--	--	-	-	-
Unigene12515_All	200	7	8	24963	28521	-0.192233	--	--	--	--	--	--	--	--	--	--	--	--	--	--	--	--	--	--	--	--	--	--	-	-	-
Unigene12516_All	3101	527	471	121211	108299	0.162501	gi|390335389|ref|XP_782106.3|	280.8	3e-73	PREDICTED: uncharacterized protein LOC576738 [Strongylocentrotus purpuratus]	--	--	--	--	sp|Q80ZU5|CA114_MOUSE	126	3e-28	Uncharacterized protein C1orf114 homolog OS=Mus musculus PE=2 SV=1	SPAC56F8.03	63.2	3e-09	COG0532	Translation initiation factor 2 (IF-2; GTPase)	K10750	1e-18	96.7	dan:Dana_GF22650	chromatin assembly factor 1 subunit A	-	-	-
Unigene12517_All	488	28	18	40923	26300	0.637847	--	--	--	--	--	--	--	--	--	--	--	--	--	--	--	--	--	--	--	--	--	--	-	-	-
Unigene12518_All	323	9	10	19873	22075	-0.151603	--	--	--	--	--	--	--	--	--	--	--	--	--	--	--	--	--	--	--	--	--	--	-	-	-
Unigene12519_All	937	20	69	15224	52507	-1.78616	--	--	--	--	--	--	--	--	--	--	--	--	--	--	--	--	--	--	--	--	--	--	-	-	-
Unigene1252_All	2381	177	198	53021	59294	-0.161322	gi|390358490|ref|XP_003729271.1|	82.8	9e-14	PREDICTED: uncharacterized protein LOC100893126, partial [Strongylocentrotus purpuratus]	gi|301608666|ref|XM_002933859.1|	77.8	2e-10	PREDICTED: Xenopus (Silurana) tropicalis calmodulin-binding transcription activator 1-like (LOC100496936), mRNA	sp|Q9Y6Y1|CMTA1_HUMAN	246	1e-64	Calmodulin-binding transcription activator 1 OS=Homo sapiens GN=CAMTA1 PE=1 SV=4	--	--	--	--	--	--	--	--	--	--	-	-	-
Unigene12520_All	1361	80	17	41924	0.89	15.3691	--	--	--	--	--	--	--	--	--	--	--	--	--	--	--	--	--	--	--	--	--	--	-	-	-
Unigene12521_All	240	244	677	725125	2011336	-1.47185	--	--	--	--	--	--	--	--	--	--	--	--	--	--	--	--	--	--	--	--	--	--	-	-	-
Unigene12522_All	469	28	7	42581	10642	2.00043	--	--	--	--	gi|315133370|emb|CU861900.16|	63.9	6e-07	Pig DNA sequence from clone CH242-165J7 on chromosome X, complete sequence	--	--	--	--	--	--	--	--	--	--	--	--	--	--	-	-	-
Unigene12523_All	3044	2012	1899	471430	444823	0.0838122	gi|291238799|ref|XP_002739315.1|	379.4	6e-103	PREDICTED: non-specific serine/threonine protein kinase-like [Saccoglossus kowalevskii]	gi|326911282|ref|XM_003201942.1|	79.8	7e-11	PREDICTED: Meleagris gallopavo serine/threonine-protein kinase pim-3-like (LOC100539023), partial mRNA	sp|P26794|PIM1_RAT	352	2e-96	Serine/threonine-protein kinase pim-1 OS=Rattus norvegicus GN=Pim1 PE=1 SV=1	YAL017w_2	124	1e-27	COG0515	Serine/threonine protein kinase	K04702	6e-96	353	acs:100552285	proto-oncogene serine/threonine-protein kinase Pim-1 [EC:2.7.11.1]	GO:0043066//negative regulation of apoptotic process;GO:0008283//cell proliferation;GO:0046777//protein autophosphorylation;GO:0043433//negative regulation of sequence-specific DNA binding transcription factor activity;GO:0031659//positive regulation of cyclin-dependent protein serine/threonine kinase activity involved in G1/S	GO:0030145//manganese ion binding;GO:0004674//protein serine/threonine kinase activity;GO:0008134//transcription factor binding;GO:0005524//ATP binding	GO:0005737//cytoplasm
Unigene12524_All	390	20	16	36576	29252	0.322361	--	--	--	--	--	--	--	--	--	--	--	--	--	--	--	--	--	--	--	--	--	--	-	-	-
Unigene12525_All	466	129	181	197441	276949	-0.488199	--	--	--	--	--	--	--	--	--	--	--	--	--	--	--	--	--	--	--	--	--	--	-	-	-
Unigene12526_All	928	94	140	72246	107569	-0.574272	--	--	--	--	--	--	--	--	--	--	--	--	--	--	--	--	--	--	--	--	--	--	-	-	-
Unigene12527_All	867	101	82	83088	67438	0.301078	--	--	--	--	--	--	--	--	--	--	--	--	--	--	--	--	--	--	--	--	--	--	-	-	-
Unigene12528_All	842	64	105	54213	88917	-0.713819	--	--	--	--	--	--	--	--	--	--	--	--	--	--	--	--	--	--	--	--	--	--	-	-	-
Unigene12529_All	942	51	52	38615	39360	-0.0275688	gi|291241226|ref|XP_002740511.1|	209.5	1e-52	PREDICTED: predicted protein-like [Saccoglossus kowalevskii]	gi|66819997|ref|XM_638562.1|	65.9	3e-07	Dictyostelium discoideum AX4 Rab GTPase (rabX) mRNA, complete cds	sp|Q5SSI6|UTP18_MOUSE	153	6e-37	U3 small nucleolar RNA-associated protein 18 homolog OS=Mus musculus GN=Utp18 PE=1 SV=1	--	--	--	--	--	K14553	3e-49	196	spu:579700	U3 small nucleolar RNA-associated protein 18	-	-	-
Unigene1253_All	1533	281	277	130737	128838	0.0211093	--	--	--	--	--	--	--	--	--	--	--	--	--	--	--	--	--	--	--	--	--	--	-	-	-
Unigene12530_All	870	81	58	66405	47535	0.482301	--	--	--	--	--	--	--	--	--	--	--	--	--	--	--	--	--	--	--	--	--	--	-	-	-
Unigene12531_All	823	303	306	262589	265112	-0.0137955	--	--	--	--	--	--	--	--	--	--	--	--	--	--	--	--	--	--	--	--	--	--	-	-	-
Unigene12532_All	414	54	59	93031	101615	-0.12733	--	--	--	--	--	--	--	--	--	--	--	--	--	--	--	--	--	--	--	--	--	--	-	-	-
Unigene12533_All	1019	83	79	58095	55279	0.0716824	--	--	--	--	--	--	--	--	--	--	--	--	--	--	--	--	--	--	--	--	--	--	-	-	-
Unigene12534_All	418	88	111	150155	189345	-0.334565	--	--	--	--	--	--	--	--	--	--	--	--	--	--	--	--	--	--	--	--	--	--	-	-	-
Unigene12535_All	552	91	75	117581	96879	0.279399	--	--	--	--	--	--	--	--	--	--	--	--	--	--	--	--	--	--	--	--	--	--	-	-	-
Unigene12536_All	408	81	99	141599	173014	-0.289078	--	--	--	--	--	--	--	--	--	--	--	--	--	--	--	--	--	--	--	--	--	--	-	-	-
Unigene12537_All	489	36	22	52508	32079	0.710906	--	--	--	--	--	--	--	--	--	--	--	--	--	--	--	--	--	--	--	--	--	--	-	-	-
Unigene12538_All	930	182	229	139580	175574	-0.330987	--	--	--	--	--	--	--	--	--	--	--	--	--	--	--	--	--	--	--	--	--	--	-	-	-
Unigene12539_All	491	124	142	180125	206212	-0.19513	--	--	--	--	--	--	--	--	--	--	--	--	--	--	--	--	--	--	--	--	--	--	-	-	-
Unigene1254_All	2462	265	123	76770	35622	1.10777	gi|291237190|ref|XP_002738518.1|	69.3	1e-09	PREDICTED: predicted protein-like [Saccoglossus kowalevskii]	--	--	--	--	sp|Q8K243|TRI68_MOUSE	53.9	2e-06	E3 ubiquitin-protein ligase TRIM68 OS=Mus musculus GN=Trim68 PE=2 SV=1	MJ1643	51.6	6e-06	COG1196	Chromosome segregation ATPases	K10421	6e-08	60.5	oaa:100075022	CAP-Gly domain-containing linker protein 1	-	-	-
Unigene12540_All	845	103	50	86939	42191	1.04307	--	--	--	--	--	--	--	--	--	--	--	--	--	--	--	--	--	--	--	--	--	--	-	-	-
Unigene12541_All	850	37	37	31047	31038	0.000418272	gi|390357134|ref|XP_003728934.1|	64.7	6e-09	PREDICTED: uncharacterized protein LOC100891651 [Strongylocentrotus purpuratus]	--	--	--	--	sp|P41777|NOLC1_RAT	49.7	8e-06	Nucleolar and coiled-body phosphoprotein 1 OS=Rattus norvegicus GN=Nolc1 PE=1 SV=1	--	--	--	--	--	--	--	--	--	--	-	-	-
Unigene12542_All	834	104	78	88941	66686	0.415464	--	--	--	--	--	--	--	--	--	--	--	--	--	--	--	--	--	--	--	--	--	--	-	-	-
Unigene12543_All	521	24	29	32855	39689	-0.272626	--	--	--	--	--	--	--	--	--	--	--	--	--	--	--	--	--	--	--	--	--	--	-	-	-
Unigene12544_All	527	68	28	92031	37884	1.28053	--	--	--	--	--	--	--	--	--	--	--	--	--	--	--	--	--	--	--	--	--	--	-	-	-
Unigene12545_All	883	57	113	46041	91248	-0.986872	--	--	--	--	--	--	--	--	--	--	--	--	--	--	--	--	--	--	--	--	--	--	-	-	-
Unigene12546_All	1055	404	130	273126	87861	1.63627	--	--	--	--	--	--	--	--	--	--	--	--	--	--	--	--	--	--	--	--	--	--	-	-	-
Unigene12547_All	435	159	180	260701	295047	-0.178549	--	--	--	--	--	--	--	--	--	--	--	--	--	--	--	--	--	--	--	--	--	--	-	-	-
Unigene12548_All	617	50	44	57799	50848	0.184853	--	--	--	--	--	--	--	--	--	--	--	--	--	--	--	--	--	--	--	--	--	--	-	-	-
Unigene12549_All	472	17	10	25689	15107	0.76593	gi|390336848|ref|XP_003724441.1|	75.9	6e-13	PREDICTED: carbohydrate sulfotransferase 14-like [Strongylocentrotus purpuratus]	--	--	--	--	sp|Q80V53|CHSTE_MOUSE	49.3	3e-06	Carbohydrate sulfotransferase 14 OS=Mus musculus GN=Chst14 PE=2 SV=2	--	--	--	--	--	K01017	6e-07	53.5	phu:Phum_PHUM310380	chondroitin 4-sulfotransferase 11 [EC:2.8.2.5]	-	-	-
Unigene1255_All	4441	441	335	70826	53786	0.397048	gi|390342407|ref|XP_003725658.1|	1082.0	0.0	PREDICTED: LOW QUALITY PROTEIN: integrator complex subunit 6-A-like [Strongylocentrotus purpuratus]	gi|449484038|ref|XM_002197808.2|	67.9	4e-07	PREDICTED: Taeniopygia guttata integrator complex subunit 6 (INTS6), mRNA	sp|Q9UL03|INT6_HUMAN	872	0.0	Integrator complex subunit 6 OS=Homo sapiens GN=INTS6 PE=1 SV=1	--	--	--	--	--	K13143	0.0	908	bfo:BRAFLDRAFT_201563	integrator complex subunit 6	-	-	-
Unigene12550_All	846	4	20	0.34	16856	-15.2346	gi|115698828|ref|XP_796332.2|	157.9	5e-37	PREDICTED: DNA-directed RNA polymerases I, II, and III subunit RPABC3-like [Strongylocentrotus purpuratus]	gi|390334006|ref|XM_791239.3|	75.8	3e-10	PREDICTED: Strongylocentrotus purpuratus DNA-directed RNA polymerases I, II, and III subunit RPABC3-like (LOC591688), mRNA	sp|Q923G2|RPAB3_MOUSE	152	9e-37	DNA-directed RNA polymerases I, II, and III subunit RPABC3 OS=Mus musculus GN=Polr2h PE=2 SV=3	--	--	--	--	--	K03016	7e-38	157	spu:591688	DNA-directed RNA polymerases I, II, and III subunit RPABC3	GO:0006385//transcription elongation from RNA polymerase III promoter;GO:0006367//transcription initiation from RNA polymerase II promoter;GO:0006370//7-methylguanosine mRNA capping;GO:0006362//transcription elongation from RNA polymerase I promoter;GO:0006283//transcription-coupled nucleotide-excision repair;GO:0006363//termination of RNA polymerase I transcription;GO:0006386//termination of RNA polymerase III transcription;GO:0006468//protein phosphorylation;GO:0050434//positive regulation of viral transcription;GO:0000398//mRNA splicing, via spliceosome;GO:0007095//mitotic G2 DNA damage checkpoint;GO:0006368//transcription elongation from RNA polymerase II promoter;GO:0006361//transcription initiation from RNA polymerase I promoter	GO:0003899//DNA-directed RNA polymerase activity;GO:0008270//zinc ion binding;GO:0004672//protein kinase activity;GO:0003677//DNA binding	GO:0005737//cytoplasm;GO:0005730//nucleolus;GO:0005665//DNA-directed RNA polymerase II, core complex
Unigene12551_All	852	3447	1095	2885597	916393	1.65483	gi|341869830|gb|AEK99010.1|	239.2	1e-61	c-type lectin [Apostichopus japonicus]	--	--	--	--	sp|Q7M3Y0|SJL1_STIJA	91.7	2e-18	Lectin 1 OS=Stichopus japonicus PE=1 SV=1	--	--	--	--	--	K06560	3e-11	69.7	gga:428421	mannose receptor, C type	-	GO:0005488//binding	-
Unigene12552_All	1015	373	320	262106	224797	0.221528	--	--	--	--	--	--	--	--	--	--	--	--	--	--	--	--	--	--	--	--	--	--	-	-	-
Unigene12553_All	802	987	1391	877762	1236688	-0.49458	--	--	--	--	--	--	--	--	--	--	--	--	--	--	--	--	--	--	--	--	--	--	-	-	-
Unigene12554_All	1441	76	59	37617	29194	0.365712	--	--	--	--	--	--	--	--	--	--	--	--	--	--	--	--	--	--	--	--	--	--	-	-	-
Unigene12555_All	611	91	763	106227	890411	-3.06732	--	--	--	--	--	--	--	--	--	--	--	--	--	--	--	--	--	--	--	--	--	--	-	-	-
Unigene12556_All	586	273	169	332276	205635	0.692296	--	--	--	--	--	--	--	--	--	--	--	--	--	--	--	--	--	--	--	--	--	--	-	-	-
Unigene12557_All	835	108	111	92251	94786	-0.0391094	--	--	--	--	--	--	--	--	--	--	--	--	--	--	--	--	--	--	--	--	--	--	-	-	-
Unigene12558_All	1282	62	157	34494	87321	-1.33998	--	--	--	--	--	--	--	--	--	--	--	--	--	--	--	--	--	--	--	--	--	--	-	-	-
Unigene12559_All	299	17	12	40552	28617	0.502899	--	--	--	--	--	--	--	--	--	--	--	--	--	--	--	--	--	--	--	--	--	--	-	-	-
Unigene1256_All	1416	148	191	74547	96178	-0.367556	gi|390332046|ref|XP_781911.2|	287.0	1e-75	PREDICTED: TM2 domain-containing protein almondex-like isoform 2 [Strongylocentrotus purpuratus]	--	--	--	--	sp|Q6DE06|TM2D3_XENLA	217	6e-56	TM2 domain-containing protein 3 OS=Xenopus laevis GN=tm2d3 PE=2 SV=1	--	--	--	--	--	K03511	1e-49	197	tsp:Tsp_01714	DNA polymerase kappa subunit [EC:2.7.7.7]	-	-	-
Unigene12560_All	848	76	65	63922	54654	0.225985	gi|260784232|ref|XP_002587172.1|	179.1	2e-43	hypothetical protein BRAFLDRAFT_61234 [Branchiostoma floridae] >gi|229272311|gb|EEN43183.1| hypothetical protein BRAFLDRAFT_61234 [Branchiostoma floridae]	--	--	--	--	sp|Q5SSN7|SFT2A_MOUSE	170	3e-42	Vesicle transport protein SFT2A OS=Mus musculus GN=Sft2d1 PE=2 SV=1	YBL102w	54.3	3e-07	COG5102	Membrane protein involved in ER to Golgi transport	--	--	--	--	--	GO:0006810//transport	-	-
Unigene12561_All	453	54	58	85022	91293	-0.102668	--	--	--	--	--	--	--	--	--	--	--	--	--	--	--	--	--	--	--	--	--	--	-	-	-
Unigene12562_All	414	48	65	82694	111949	-0.436987	--	--	--	--	--	--	--	--	--	--	--	--	--	--	--	--	--	--	--	--	--	--	-	-	-
Unigene12563_All	441	31	38	50137	61440	-0.293302	--	--	--	--	--	--	--	--	--	--	--	--	--	--	--	--	--	--	--	--	--	--	-	-	-
Unigene12564_All	552	126	106	162804	136922	0.249782	--	--	--	--	--	--	--	--	--	--	--	--	--	--	--	--	--	--	--	--	--	--	-	-	-
Unigene12565_All	571	53	17	66202	21229	1.64083	--	--	--	--	--	--	--	--	--	--	--	--	--	--	--	--	--	--	--	--	--	--	-	-	-
Unigene12566_All	403	38	31	67253	54848	0.294159	--	--	--	--	--	--	--	--	--	--	--	--	--	--	--	--	--	--	--	--	--	--	-	-	-
Unigene12567_All	404	24	23	42371	40593	0.0618461	gi|391342872|ref|XP_003745739.1|	52.4	7e-06	PREDICTED: uncharacterized protein LOC100905200 [Metaseiulus occidentalis]	--	--	--	--	--	--	--	--	--	--	--	--	--	--	--	--	--	--	-	-	-
Unigene12568_All	916	147	156	114461	121433	-0.0853043	gi|291230566|ref|XP_002735237.1|	124.8	5e-27	PREDICTED: acylphosphatase 1-like [Saccoglossus kowalevskii]	--	--	--	--	sp|P07311|ACYP1_HUMAN	119	9e-27	Acylphosphatase-1 OS=Homo sapiens GN=ACYP1 PE=1 SV=2	PAE1232	55.8	1e-07	COG1254	Acylphosphatases	K01512	5e-27	122	rno:299203	acylphosphatase [EC:3.6.1.7]	GO:0006796//phosphate-containing compound metabolic process	GO:0003998//acylphosphatase activity	-
Unigene12569_All	539	60	20	79396	26457	1.58541	--	--	--	--	--	--	--	--	--	--	--	--	--	--	--	--	--	--	--	--	--	--	-	-	-
Unigene1257_All	1311	107	104	58212	56564	0.0414324	--	--	--	--	--	--	--	--	--	--	--	--	--	--	--	--	--	--	--	--	--	--	-	-	-
Unigene12570_All	954	98	75	73268	56056	0.386314	--	--	--	--	--	--	--	--	--	--	--	--	--	--	--	--	--	--	--	--	--	--	-	-	-
Unigene12571_All	488	35	50	51154	73056	-0.514155	--	--	--	--	--	--	--	--	--	--	--	--	--	--	--	--	--	--	--	--	--	--	-	-	-
Unigene12572_All	1068	73	73	48751	48737	0.000414363	gi|72176641|ref|XP_790728.1|	320.9	7e-86	PREDICTED: metaxin-1-like [Strongylocentrotus purpuratus]	--	--	--	--	sp|Q4R3I0|MTX1_MACFA	217	3e-56	Metaxin-1 OS=Macaca fascicularis GN=MTX1 PE=2 SV=1	--	--	--	--	--	--	--	--	--	--	-	-	GO:0005743//mitochondrial inner membrane
Unigene12573_All	473	66	59	99521	88940	0.162168	--	--	--	--	--	--	--	--	--	--	--	--	--	--	--	--	--	--	--	--	--	--	-	-	-
Unigene12574_All	839	82	92	69709	78187	-0.165584	--	--	--	--	--	--	--	--	--	--	--	--	--	--	--	--	--	--	--	--	--	--	-	-	-
Unigene12575_All	510	25	28	34963	39147	-0.163072	--	--	--	--	--	--	--	--	--	--	--	--	--	--	--	--	--	--	--	--	--	--	-	-	-
Unigene12576_All	1147	126	66	78350	41029	0.933288	--	--	--	--	--	--	--	--	--	--	--	--	--	--	--	--	--	--	--	--	--	--	-	-	-
Unigene12577_All	993	126	157	90501	112735	-0.31693	--	--	--	--	--	--	--	--	--	--	--	--	--	--	--	--	--	--	--	--	--	--	-	-	-
Unigene12578_All	580	55	33	67635	40569	0.737391	--	--	--	--	--	--	--	--	--	--	--	--	--	--	--	--	--	--	--	--	--	--	-	-	-
Unigene12579_All	572	18	40	22445	49862	-1.15154	--	--	--	--	--	--	--	--	--	--	--	--	--	--	--	--	--	--	--	--	--	--	-	-	-
Unigene1258_All	1379	113	95	58445	49121	0.250739	gi|260835270|ref|XP_002612632.1|	101.7	9e-20	hypothetical protein BRAFLDRAFT_78740 [Branchiostoma floridae] >gi|229298010|gb|EEN68641.1| hypothetical protein BRAFLDRAFT_78740 [Branchiostoma floridae]	--	--	--	--	sp|Q9ESN6|TRIM2_MOUSE	97.8	5e-20	Tripartite motif-containing protein 2 OS=Mus musculus GN=Trim2 PE=1 SV=1	--	--	--	--	--	K11997	2e-19	97.8	mmu:80890	tripartite motif-containing protein 2/3	-	GO:0005488//binding	-
Unigene12580_All	960	157	296	116644	219851	-0.914413	--	--	--	--	--	--	--	--	--	--	--	--	--	--	--	--	--	--	--	--	--	--	-	-	-
Unigene12581_All	394	74	72	133958	130300	0.0399436	--	--	--	--	--	--	--	--	--	--	--	--	--	--	--	--	--	--	--	--	--	--	-	-	-
Unigene12582_All	426	54	64	90410	107122	-0.2447	--	--	--	--	--	--	--	--	--	--	--	--	--	--	--	--	--	--	--	--	--	--	-	-	-
Unigene12583_All	473	68	44	102537	66328	0.628454	--	--	--	--	--	--	--	--	--	--	--	--	--	--	--	--	--	--	--	--	--	--	-	-	-
Unigene12584_All	568	21	27	26370	33894	-0.362131	gi|115673171|ref|XP_001196471.1|	97.4	3e-19	PREDICTED: CUE domain-containing protein 2-B-like [Strongylocentrotus purpuratus]	--	--	--	--	sp|Q6TLH3|CUED2_DANRE	80.1	3e-15	CUE domain-containing protein 2 OS=Danio rerio GN=cuedc2 PE=2 SV=1	--	--	--	--	--	--	--	--	--	--	-	-	-
Unigene12585_All	422	98	140	165633	236550	-0.514155	--	--	--	--	--	--	--	--	--	--	--	--	--	--	--	--	--	--	--	--	--	--	-	-	-
Unigene12586_All	979	230	85	167563	61908	1.4365	--	--	--	--	--	--	--	--	--	--	--	--	--	--	--	--	--	--	--	--	--	--	-	-	-
Unigene12587_All	543	26	35	34151	45960	-0.42845	--	--	--	--	--	--	--	--	--	--	--	--	--	--	--	--	--	--	--	--	--	--	-	-	-
Unigene12588_All	453	33	22	51958	34628	0.585405	--	--	--	--	--	--	--	--	--	--	--	--	--	--	--	--	--	--	--	--	--	--	-	-	-
Unigene12589_All	2024	87	25	30658	0.88	14.9321	--	--	--	--	--	--	--	--	--	--	--	--	--	--	--	--	--	--	--	--	--	--	-	-	-
Unigene1259_All	903	166	210	131116	165821	-0.338783	gi|390331344|ref|XP_787518.3|	199.1	2e-49	PREDICTED: neighbor of COX4-like [Strongylocentrotus purpuratus]	--	--	--	--	sp|O43402|EMC8_HUMAN	164	2e-40	ER membrane protein complex subunit 8 OS=Homo sapiens GN=EMC8 PE=1 SV=1	--	--	--	--	--	--	--	--	--	--	-	-	-
Unigene12590_All	878	198	193	160844	156736	0.0373255	--	--	--	--	--	--	--	--	--	--	--	--	--	--	--	--	--	--	--	--	--	--	-	-	-
Unigene12591_All	863	89	104	73555	85927	-0.224288	--	--	--	--	--	--	--	--	--	--	--	--	--	--	--	--	--	--	--	--	--	--	-	-	-
Unigene12592_All	429	40	26	66502	43214	0.621898	--	--	--	--	--	--	--	--	--	--	--	--	--	--	--	--	--	--	--	--	--	--	-	-	-
Unigene12593_All	402	40	63	70969	111743	-0.654923	--	--	--	--	--	--	--	--	--	--	--	--	--	--	--	--	--	--	--	--	--	--	-	-	-
Unigene12594_All	440	32	34	51872	55098	-0.0870438	--	--	--	--	--	--	--	--	--	--	--	--	--	--	--	--	--	--	--	--	--	--	-	-	-
Unigene12595_All	740	30	53	28915	51068	-0.820599	--	--	--	--	--	--	--	--	--	--	--	--	--	--	--	--	--	--	--	--	--	--	-	-	-
Unigene12596_All	860	139	65	115279	53892	1.09699	--	--	--	--	--	--	--	--	--	--	--	--	--	--	--	--	--	--	--	--	--	--	-	-	-
Unigene12597_All	405	39	26	68682	45775	0.585371	--	--	--	--	--	--	--	--	--	--	--	--	--	--	--	--	--	--	--	--	--	--	-	-	-
Unigene12598_All	407	99	40	173490	70077	1.30784	--	--	--	--	--	--	--	--	--	--	--	--	--	--	--	--	--	--	--	--	--	--	-	-	-
Unigene12599_All	533	44	46	58879	61537	-0.0637008	--	--	--	--	--	--	--	--	--	--	--	--	--	--	--	--	--	--	--	--	--	--	-	-	-
Unigene126_All	4626	313	249	48258	38380	0.330413	gi|390341613|ref|XP_789626.2|	1027.3	0.0	PREDICTED: kelch-like protein 20-like [Strongylocentrotus purpuratus]	gi|390341612|ref|XM_784533.3|	180	4e-41	PREDICTED: Strongylocentrotus purpuratus kelch-like protein 20-like (LOC584679), mRNA	sp|Q6DFF6|KLH20_XENLA	931	0.0	Kelch-like protein 20 OS=Xenopus laevis GN=klhl20 PE=2 SV=1	--	--	--	--	--	K10457	0.0	1025	spu:584679	kelch-like protein 20	GO:0043161//proteasomal ubiquitin-dependent protein catabolic process;GO:0007010//cytoskeleton organization;GO:0016567//protein ubiquitination;GO:0035455//response to interferon-alpha;GO:0043066//negative regulation of apoptotic process	GO:0019964//interferon-gamma binding;GO:0004842//ubiquitin-protein ligase activity;GO:0003779//actin binding	GO:0005730//nucleolus;GO:0031463//Cul3-RING ubiquitin ligase complex;GO:0009986//cell surface;GO:0016605//PML body;GO:0015629//actin cytoskeleton;GO:0048471//perinuclear region of cytoplasm;GO:0005794//Golgi apparatus
Unigene1260_All	968	79	60	58208	44196	0.397301	--	--	--	--	--	--	--	--	--	--	--	--	--	--	--	--	--	--	--	--	--	--	-	-	-
Unigene12600_All	433	38	22	62594	36228	0.788918	--	--	--	--	--	--	--	--	--	--	--	--	--	--	--	--	--	--	--	--	--	--	-	-	-
Unigene12601_All	500	28	29	39941	41356	-0.0502261	--	--	--	--	--	--	--	--	--	--	--	--	--	--	--	--	--	--	--	--	--	--	-	-	-
Unigene12602_All	375	189	316	359472	600846	-0.741116	--	--	--	--	--	--	--	--	--	--	--	--	--	--	--	--	--	--	--	--	--	--	-	-	-
Unigene12603_All	1120	137	47	87244	29922	1.54385	--	--	--	--	--	--	--	--	--	--	--	--	--	--	--	--	--	--	--	--	--	--	-	-	-
Unigene12604_All	446	22	20	35182	31974	0.137938	--	--	--	--	--	--	--	--	--	--	--	--	--	--	--	--	--	--	--	--	--	--	-	-	-
Unigene12605_All	820	135	142	117423	123476	-0.0725156	--	--	--	--	--	--	--	--	--	--	--	--	--	--	--	--	--	--	--	--	--	--	-	-	-
Unigene12606_All	350	86	91	175253	185388	-0.0811087	--	--	--	--	--	--	--	--	--	--	--	--	--	--	--	--	--	--	--	--	--	--	-	-	-
Unigene12607_All	393	107	59	194189	107045	0.859243	--	--	--	--	--	--	--	--	--	--	--	--	--	--	--	--	--	--	--	--	--	--	-	-	-
Unigene12608_All	346	12	20	24737	41216	-0.736532	--	--	--	--	--	--	--	--	--	--	--	--	--	--	--	--	--	--	--	--	--	--	-	-	-
Unigene12609_All	1470	112	110	54342	53356	0.0264171	gi|270016221|gb|EFA12667.1|	60.5	5e-59	hypothetical protein TcasGA2_TC010690 [Tribolium castaneum]	--	--	--	--	--	--	--	--	--	--	--	--	--	K10592	8e-18	92.4	xtr:100489531	E3 ubiquitin-protein ligase HUWE1 [EC:6.3.2.19]	-	-	-
Unigene1261_All	2683	337	249	89587	66174	0.437024	--	--	--	--	--	--	--	--	--	--	--	--	--	--	--	--	--	--	--	--	--	--	-	-	-
Unigene12610_All	994	24	67	17221	48061	-1.48069	--	--	--	--	--	--	--	--	--	--	--	--	--	--	--	--	--	--	--	--	--	--	-	-	-
Unigene12611_All	824	436	549	377393	475064	-0.332054	--	--	--	--	--	--	--	--	--	--	--	--	--	--	--	--	--	--	--	--	--	--	-	-	-
Unigene12612_All	388	18	38	33088	69833	-1.0776	--	--	--	--	--	--	--	--	--	--	--	--	--	--	--	--	--	--	--	--	--	--	-	-	-
Unigene12613_All	441	88	255	142324	412296	-1.5345	--	--	--	--	--	--	--	--	--	--	--	--	--	--	--	--	--	--	--	--	--	--	-	-	-
Unigene12614_All	550	33	15	42794	19446	1.13793	--	--	--	--	--	--	--	--	--	--	--	--	--	--	--	--	--	--	--	--	--	--	-	-	-
Unigene12615_All	1091	105	86	68643	56206	0.288388	--	--	--	--	--	--	--	--	--	--	--	--	--	--	--	--	--	--	--	--	--	--	-	-	-
Unigene12616_All	439	24	34	38992	55223	-0.50209	--	--	--	--	--	--	--	--	--	--	--	--	--	--	--	--	--	--	--	--	--	--	-	-	-
Unigene12617_All	752	45	56	42680	53098	-0.315097	--	--	--	--	--	--	--	--	--	--	--	--	--	--	--	--	--	--	--	--	--	--	-	-	-
Unigene12618_All	770	5048	6467	4675873	5988518	-0.356963	gi|260793686|ref|XP_002591842.1|	282.3	1e-74	hypothetical protein BRAFLDRAFT_125332 [Branchiostoma floridae] >gi|229277053|gb|EEN47853.1| hypothetical protein BRAFLDRAFT_125332 [Branchiostoma floridae]	gi|390368805|ref|XM_776414.2|	155	4e-34	PREDICTED: Strongylocentrotus purpuratus 60S ribosomal protein L12-like (LOC576067), mRNA	sp|P23358|RL12_RAT	268	9e-72	60S ribosomal protein L12 OS=Rattus norvegicus GN=Rpl12 PE=2 SV=1	SPCC31H12.04c	243	3e-64	COG0080	Ribosomal protein L11	K02870	2e-75	282	bfo:BRAFLDRAFT_125332	large subunit ribosomal protein L12e	GO:0006412//translation	GO:0003735//structural constituent of ribosome	GO:0005840//ribosome
Unigene12619_All	506	47	47	66249	66230	0.000413819	--	--	--	--	--	--	--	--	--	--	--	--	--	--	--	--	--	--	--	--	--	--	-	-	-
Unigene1262_All	907	42	44	33028	34590	-0.0666652	--	--	--	--	--	--	--	--	--	--	--	--	--	--	--	--	--	--	--	--	--	--	-	-	-
Unigene12620_All	460	91	61	141097	94554	0.577476	--	--	--	--	--	--	--	--	--	--	--	--	--	--	--	--	--	--	--	--	--	--	-	-	-
Unigene12621_All	846	110	61	92738	51412	0.851054	--	--	--	--	--	--	--	--	--	--	--	--	--	--	--	--	--	--	--	--	--	--	-	-	-
Unigene12622_All	603	39	33	46130	39021	0.241454	gi|85702145|ref|NP_001028985.1|	67.4	5e-10	zinc finger protein 564 [Mus musculus] >gi|148693316|gb|EDL25263.1| mCG22830 [Mus musculus] >gi|187956637|gb|AAI51176.1| RIKEN cDNA 9530015I07 gene [Mus musculus] >gi|223462461|gb|AAI50972.1| RIKEN cDNA 9530015I07 gene [Mus musculus]	--	--	--	--	sp|Q6ZMW2|ZN782_HUMAN	95.1	9e-20	Zinc finger protein 782 OS=Homo sapiens GN=ZNF782 PE=2 SV=1	SPAC25B8.19c	55.1	9e-08	COG5048	FOG: Zn-finger	K09228	2e-19	95.9	mmu:619310	KRAB domain-containing zinc finger protein	GO:0006351//transcription, DNA-dependent	GO:0046872//metal ion binding;GO:0003676//nucleic acid binding	GO:0005622//intracellular
Unigene12623_All	770	36	47	33346	43523	-0.384263	--	--	--	--	--	--	--	--	--	--	--	--	--	--	--	--	--	--	--	--	--	--	-	-	-
Unigene12624_All	346	19	33	39166	68006	-0.796059	--	--	--	--	--	--	--	--	--	--	--	--	--	--	--	--	--	--	--	--	--	--	-	-	-
Unigene12625_All	815	48	40	42007	34995	0.26348	--	--	--	--	--	--	--	--	--	--	--	--	--	--	--	--	--	--	--	--	--	--	-	-	-
Unigene12626_All	827	76	73	65545	62940	0.0585085	--	--	--	--	--	--	--	--	--	--	--	--	--	--	--	--	--	--	--	--	--	--	-	-	-
Unigene12627_All	352	47	35	95233	70898	0.425716	--	--	--	--	--	--	--	--	--	--	--	--	--	--	--	--	--	--	--	--	--	--	-	-	-
Unigene12628_All	592	39	19	46987	22884	1.03792	--	--	--	--	--	--	--	--	--	--	--	--	--	--	--	--	--	--	--	--	--	--	-	-	-
Unigene12629_All	741	422	495	406189	476315	-0.229765	--	--	--	--	--	--	--	--	--	--	--	--	--	--	--	--	--	--	--	--	--	--	-	-	-
Unigene1263_All	2413	2062	1407	609488	415761	0.551843	gi|390353246|ref|XP_793369.3|	195.3	1e-47	PREDICTED: arginine and glutamate-rich protein 1-A-like [Strongylocentrotus purpuratus]	--	--	--	--	sp|Q5ZL35|ARGL1_CHICK	184	8e-46	Arginine and glutamate-rich protein 1 OS=Gallus gallus GN=ARGLU1 PE=2 SV=1	TM1857	65.9	3e-10	COG1418	Predicted HD superfamily hydrolase	K13173	2e-51	204	spu:588600	arginine and glutamate-rich protein 1	-	-	-
Unigene12630_All	838	176	60	149797	51052	1.55297	--	--	--	--	--	--	--	--	--	--	--	--	--	--	--	--	--	--	--	--	--	--	-	-	-
Unigene12631_All	600	78	47	92721	55854	0.731234	--	--	--	--	--	--	--	--	--	--	--	--	--	--	--	--	--	--	--	--	--	--	-	-	-
Unigene12632_All	809	81	69	71412	60815	0.231739	--	--	--	--	--	--	--	--	--	--	--	--	--	--	--	--	--	--	--	--	--	--	-	-	-
Unigene12633_All	480	151	256	224373	380282	-0.76117	--	--	--	--	--	--	--	--	--	--	--	--	--	--	--	--	--	--	--	--	--	--	-	-	-
Unigene12634_All	842	46	55	38965	46576	-0.257407	gi|72158774|ref|XP_786575.1|	96.3	1e-18	PREDICTED: cationic amino acid transporter 4-like [Strongylocentrotus purpuratus]	--	--	--	--	sp|Q6DCE8|CTR2_XENLA	73.9	4e-13	Low affinity cationic amino acid transporter 2 OS=Xenopus laevis GN=slc7a2 PE=2 SV=1	BS_yfnA	69.3	8e-12	COG0531	Amino acid transporters	K13866	2e-17	90.1	spu:576876	solute carrier family 7 (cationic amino acid transporter), member 4	-	-	-
Unigene12635_All	480	43	48	63894	71303	-0.158282	--	--	--	--	--	--	--	--	--	--	--	--	--	--	--	--	--	--	--	--	--	--	-	-	-
Unigene12636_All	833	84	92	71923	78750	-0.130827	--	--	--	--	--	--	--	--	--	--	--	--	--	--	--	--	--	--	--	--	--	--	-	-	-
Unigene12637_All	440	85	105	137784	170155	-0.304441	--	--	--	--	--	--	--	--	--	--	--	--	--	--	--	--	--	--	--	--	--	--	-	-	-
Unigene12638_All	1351	2	45	0.11	23750	-16.8177	gi|390359319|ref|XP_001202042.2|	128.3	9e-28	PREDICTED: tankyrase-1-like [Strongylocentrotus purpuratus]	--	--	--	--	sp|Q8N8A2|ANR44_HUMAN	80.5	8e-15	Serine/threonine-protein phosphatase 6 regulatory ankyrin repeat subunit B OS=Homo sapiens GN=ANKRD44 PE=1 SV=3	all2748	64.3	5e-10	COG0666	FOG: Ankyrin repeat	K15502	2e-14	80.9	dre:560747	serine/threonine-protein phosphatase 6 regulatory ankyrin repeat subunit A	-	-	-
Unigene12639_All	1010	47	60	33190	42358	-0.351885	gi|390369047|ref|XP_003731573.1|	208.4	4e-52	PREDICTED: mitochondrial import inner membrane translocase subunit Tim21-like [Strongylocentrotus purpuratus]	gi|156368978|ref|XM_001627918.1|	61.9	6e-06	Nematostella vectensis predicted protein (NEMVEDRAFT_v1g245816) partial mRNA	sp|Q3SZV6|TIM21_BOVIN	178	1e-44	Mitochondrial import inner membrane translocase subunit Tim21 OS=Bos taurus GN=TIMM21 PE=2 SV=1	--	--	--	--	--	--	--	--	--	--	-	-	GO:0005739//mitochondrion
Unigene1264_All	1346	159	66	84253	34963	1.2689	gi|390338403|ref|XP_784206.3|	66.2	4e-09	PREDICTED: uncharacterized protein LOC578978 [Strongylocentrotus purpuratus]	--	--	--	--	sp|O76536|HYAL_STRPU	117	8e-26	Hyalin (Fragment) OS=Strongylocentrotus purpuratus PE=2 SV=1	--	--	--	--	--	--	--	--	--	--	-	-	-
Unigene12640_All	908	73	77	57342	60466	-0.0765318	--	--	--	--	--	--	--	--	--	--	--	--	--	--	--	--	--	--	--	--	--	--	-	-	-
Unigene12641_All	524	81	91	110252	123828	-0.167533	--	--	--	--	--	--	--	--	--	--	--	--	--	--	--	--	--	--	--	--	--	--	-	-	-
Unigene12642_All	429	28	25	46552	41552	0.163925	--	--	--	--	--	--	--	--	--	--	--	--	--	--	--	--	--	--	--	--	--	--	-	-	-
Unigene12643_All	534	32	18	42741	24035	0.830481	gi|291241768|ref|XP_002740782.1|	110.9	2e-23	PREDICTED: polyprotein-like [Saccoglossus kowalevskii]	--	--	--	--	--	--	--	--	--	--	--	--	--	K03364	7e-16	83.6	spu:578716	cell division cycle 20-like protein 1, cofactor of APC complex	-	-	-
Unigene12644_All	785	75	91	68144	82657	-0.27855	gi|291235026|ref|XP_002737447.1|	94.0	8e-18	PREDICTED: GF16851-like [Saccoglossus kowalevskii]	--	--	--	--	--	--	--	--	--	--	--	--	--	K06678	2e-12	73.2	phu:Phum_PHUM527880	condensin complex subunit 3	-	-	-
Unigene12645_All	720	33	28	32690	27729	0.237453	--	--	--	--	--	--	--	--	--	--	--	--	--	--	--	--	--	--	--	--	--	--	-	-	-
Unigene12646_All	436	108	63	176673	103029	0.778031	--	--	--	--	--	--	--	--	--	--	--	--	--	--	--	--	--	--	--	--	--	--	-	-	-
Unigene12647_All	423	28	61	47212	102825	-1.12296	--	--	--	--	--	--	--	--	--	--	--	--	--	--	--	--	--	--	--	--	--	--	-	-	-
Unigene12648_All	456	39	81	61001	126656	-1.05401	--	--	--	--	--	--	--	--	--	--	--	--	--	--	--	--	--	--	--	--	--	--	-	-	-
Unigene12649_All	583	23	26	28138	31799	-0.176461	gi|390341153|ref|XP_003725386.1|	62.4	1e-08	PREDICTED: uncharacterized protein LOC100892842 [Strongylocentrotus purpuratus]	--	--	--	--	--	--	--	--	--	--	--	--	--	--	--	--	--	--	-	-	-
Unigene1265_All	1172	88	99	53554	60230	-0.169488	--	--	--	--	--	--	--	--	--	--	--	--	--	--	--	--	--	--	--	--	--	--	-	-	-
Unigene12650_All	387	28	16	51604	29479	0.807793	--	--	--	--	--	--	--	--	--	--	--	--	--	--	--	--	--	--	--	--	--	--	-	-	-
Unigene12651_All	354	28	24	56414	48341	0.222805	--	--	--	--	--	--	--	--	--	--	--	--	--	--	--	--	--	--	--	--	--	--	-	-	-
Unigene12652_All	762	70	108	65520	101059	-0.62519	--	--	--	--	--	--	--	--	--	--	--	--	--	--	--	--	--	--	--	--	--	--	-	-	-
Unigene12653_All	828	217	172	186923	148117	0.335707	--	--	--	--	--	--	--	--	--	--	--	--	--	--	--	--	--	--	--	--	--	--	-	-	-
Unigene12654_All	909	53	37	41586	29023	0.5189	--	--	--	--	--	--	--	--	--	--	--	--	--	--	--	--	--	--	--	--	--	--	-	-	-
Unigene12655_All	422	10	0	16901	0	17.3668	--	--	--	--	--	--	--	--	--	--	--	--	--	--	--	--	--	--	--	--	--	--	-	-	-
Unigene12656_All	377	30	37	56756	69979	-0.302149	--	--	--	--	--	--	--	--	--	--	--	--	--	--	--	--	--	--	--	--	--	--	-	-	-
Unigene12657_All	932	78	92	59692	70385	-0.23773	--	--	--	--	--	--	--	--	--	--	--	--	--	--	--	--	--	--	--	--	--	--	-	-	-
Unigene12658_All	605	101	120	119069	141427	-0.24826	--	--	--	--	--	--	--	--	--	--	--	--	--	--	--	--	--	--	--	--	--	--	-	-	-
Unigene12659_All	366	52	82	101334	159750	-0.656697	--	--	--	--	--	--	--	--	--	--	--	--	--	--	--	--	--	--	--	--	--	--	-	-	-
Unigene1266_All	4055	414	339	72819	59610	0.28876	gi|390339380|ref|XP_795355.3|	446.8	4e-123	PREDICTED: cpG-binding protein-like [Strongylocentrotus purpuratus]	gi|390339379|ref|XM_790262.3|	99.6	1e-16	PREDICTED: Strongylocentrotus purpuratus cpG-binding protein-like (LOC590665), mRNA	sp|Q9CWW7|CXXC1_MOUSE	364	8e-100	CpG-binding protein OS=Mus musculus GN=Cxxc1 PE=2 SV=1	--	--	--	--	--	K14960	6e-124	446	spu:590665	COMPASS component SPP1	-	GO:0005488//binding	-
Unigene12660_All	1073	57	126	37889	83729	-1.14395	--	--	--	--	--	--	--	--	--	--	--	--	--	--	--	--	--	--	--	--	--	--	-	-	-
Unigene12661_All	512	24	23	33433	32031	0.0618038	--	--	--	--	--	--	--	--	--	--	--	--	--	--	--	--	--	--	--	--	--	--	-	-	-
Unigene12662_All	499	81	45	115776	64301	0.848422	--	--	--	--	--	--	--	--	--	--	--	--	--	--	--	--	--	--	--	--	--	--	-	-	-
Unigene12663_All	505	43	26	60731	36710	0.726258	--	--	--	--	--	--	--	--	--	--	--	--	--	--	--	--	--	--	--	--	--	--	-	-	-
Unigene12664_All	855	166	172	138476	143440	-0.0508114	--	--	--	--	--	--	--	--	--	--	--	--	--	--	--	--	--	--	--	--	--	--	-	-	-
Unigene12665_All	425	38	19	63772	31877	1.00041	--	--	--	--	--	--	--	--	--	--	--	--	--	--	--	--	--	--	--	--	--	--	-	-	-
Unigene12666_All	424	14	14	23550	23543	0.000428888	--	--	--	--	--	--	--	--	--	--	--	--	--	--	--	--	--	--	--	--	--	--	-	-	-
Unigene12667_All	526	107	81	145088	109801	0.402037	--	--	--	--	--	--	--	--	--	--	--	--	--	--	--	--	--	--	--	--	--	--	-	-	-
Unigene12668_All	524	19	22	25862	29936	-0.211047	gi|390333070|ref|XP_781025.2|	242.3	7e-63	PREDICTED: porphobilinogen deaminase-like [Strongylocentrotus purpuratus]	--	--	--	--	sp|Q2KIN5|HEM3_BOVIN	198	5e-51	Porphobilinogen deaminase OS=Bos taurus GN=HMBS PE=2 SV=1	alr1878	193	2e-49	COG0181	Porphobilinogen deaminase	K01749	1e-63	242	spu:575537	hydroxymethylbilane synthase [EC:2.5.1.61]	GO:0033014//tetrapyrrole biosynthetic process;GO:0018160//peptidyl-pyrromethane cofactor linkage	GO:0004418//hydroxymethylbilane synthase activity	-
Unigene12669_All	348	16	13	32793	26636	0.300009	--	--	--	--	--	--	--	--	--	--	--	--	--	--	--	--	--	--	--	--	--	--	-	-	-
Unigene1267_All	1132	49	66	30873	41572	-0.429265	gi|390358768|ref|XP_796864.3|	137.1	1e-30	PREDICTED: probable E3 ubiquitin-protein ligase HERC1-like [Strongylocentrotus purpuratus]	--	--	--	--	sp|Q15751|HERC1_HUMAN	91.3	4e-18	Probable E3 ubiquitin-protein ligase HERC1 OS=Homo sapiens GN=HERC1 PE=1 SV=2	--	--	--	--	--	K10594	9e-24	111	dre:569603	E3 ubiquitin-protein ligase HERC1 [EC:6.3.2.19]	-	-	-
Unigene12670_All	1008	55	101	38917	71444	-0.876411	--	--	--	--	--	--	--	--	--	--	--	--	--	--	--	--	--	--	--	--	--	--	-	-	-
Unigene12671_All	390	70	23	128017	42050	1.60616	--	--	--	--	--	--	--	--	--	--	--	--	--	--	--	--	--	--	--	--	--	--	-	-	-
Unigene12672_All	785	66	78	59966	70849	-0.240602	--	--	--	--	--	--	--	--	--	--	--	--	--	--	--	--	--	--	--	--	--	--	-	-	-
Unigene12673_All	300	62	105	147402	249560	-0.75963	--	--	--	--	--	--	--	--	--	--	--	--	--	--	--	--	--	--	--	--	--	--	-	-	-
Unigene12674_All	1140	412	400	257766	250186	0.0430609	--	--	--	--	gi|261331926|emb|FN554973.1|	63.9	2e-06	Trypanosoma brucei gambiense DAL972 chromosome 10, complete sequence	--	--	--	--	--	--	--	--	--	--	--	--	--	--	-	-	-
Unigene12675_All	521	142	83	194395	113592	0.775129	--	--	--	--	--	--	--	--	--	--	--	--	--	--	--	--	--	--	--	--	--	--	-	-	-
Unigene12676_All	613	150	56	174528	65138	1.42189	--	--	--	--	--	--	--	--	--	--	--	--	--	--	--	--	--	--	--	--	--	--	-	-	-
Unigene12677_All	968	41	17	30209	12522	1.27051	gi|390339612|ref|XP_003725046.1|	144.4	7e-33	PREDICTED: kelch-like protein 3-like [Strongylocentrotus purpuratus]	gi|291234443|ref|XM_002737112.1|	65.9	3e-07	PREDICTED: Saccoglossus kowalevskii intracisternal A particle-promoted polypeptide-like (LOC100376222), mRNA	--	--	--	--	--	--	--	--	--	--	--	--	--	--	-	-	-
Unigene12678_All	756	59	61	55663	57533	-0.0476709	--	--	--	--	--	--	--	--	--	--	--	--	--	--	--	--	--	--	--	--	--	--	-	-	-
Unigene12679_All	831	138	106	118444	90952	0.381027	--	--	--	--	--	--	--	--	--	--	--	--	--	--	--	--	--	--	--	--	--	--	-	-	-
Unigene1268_All	1717	72	175	29909	72673	-1.28084	gi|390333942|ref|XP_788833.3|	212.2	6e-53	PREDICTED: exosome complex component RRP45-like [Strongylocentrotus purpuratus]	--	--	--	--	sp|Q4QR75|EXOS9_RAT	189	2e-47	Exosome complex component RRP45 OS=Rattus norvegicus GN=Exosc9 PE=2 SV=1	SPCC757.08	73.9	8e-13	COG2123	RNase PH-related exoribonuclease	K03678	2e-52	207	spu:583847	exosome complex component RRP45	GO:0006401//RNA catabolic process	GO:0016787//hydrolase activity	GO:0005634//nucleus
Unigene12680_All	361	31	24	61248	47404	0.369653	--	--	--	--	--	--	--	--	--	--	--	--	--	--	--	--	--	--	--	--	--	--	-	-	-
Unigene12681_All	357	43	26	85908	51929	0.726251	--	--	--	--	--	--	--	--	--	--	--	--	--	--	--	--	--	--	--	--	--	--	-	-	-
Unigene12682_All	491	155	35	225156	50827	2.14726	--	--	--	--	--	--	--	--	--	--	--	--	--	--	--	--	--	--	--	--	--	--	-	-	-
Unigene12683_All	367	151	172	293457	334172	-0.187442	--	--	--	--	--	--	--	--	--	--	--	--	--	--	--	--	--	--	--	--	--	--	-	-	-
Unigene12684_All	975	52	112	38039	81907	-1.10651	gi|115903622|ref|XP_781673.2|	126.7	1e-27	PREDICTED: 39S ribosomal protein L32, mitochondrial-like [Strongylocentrotus purpuratus]	--	--	--	--	sp|Q9DCI9|RM32_MOUSE	90.5	5e-18	39S ribosomal protein L32, mitochondrial OS=Mus musculus GN=Mrpl32 PE=2 SV=1	--	--	--	--	--	--	--	--	--	--	-	-	GO:0005840//ribosome;GO:0005739//mitochondrion
Unigene12685_All	515	37	51	51242	70611	-0.462565	--	--	--	--	--	--	--	--	--	--	--	--	--	--	--	--	--	--	--	--	--	--	-	-	-
Unigene12686_All	263	7	16	18984	43378	-1.19218	--	--	--	--	--	--	--	--	--	--	--	--	--	--	--	--	--	--	--	--	--	--	-	-	-
Unigene12687_All	381	25	17	46800	31815	0.5568	--	--	--	--	--	--	--	--	--	--	--	--	--	--	--	--	--	--	--	--	--	--	-	-	-
Unigene12688_All	368	29	33	56206	63940	-0.185994	--	--	--	--	--	--	--	--	--	--	--	--	--	--	--	--	--	--	--	--	--	--	-	-	-
Unigene12689_All	478	503	503	750541	750321	0.000422947	--	--	--	--	--	--	--	--	--	--	--	--	--	--	--	--	--	--	--	--	--	--	-	-	-
Unigene1269_All	2115	559	400	188510	134852	0.483264	--	--	--	--	--	--	--	--	--	--	--	--	--	--	--	--	--	--	--	--	--	--	-	-	-
Unigene12690_All	2111	153	142	51694	47963	0.108075	--	--	--	--	--	--	--	--	--	--	--	--	--	--	--	--	--	--	--	--	--	--	-	-	-
Unigene12691_All	518	28	14	38553	19271	1.00041	--	--	--	--	--	--	--	--	--	--	--	--	--	--	--	--	--	--	--	--	--	--	-	-	-
Unigene12692_All	366	66	22	128617	42860	1.58538	--	--	--	--	--	--	--	--	--	--	--	--	--	--	--	--	--	--	--	--	--	--	-	-	-
Unigene12693_All	1005	132	144	93679	102165	-0.125103	--	--	--	--	--	--	--	--	--	--	--	--	--	--	--	--	--	--	--	--	--	--	-	-	-
Unigene12694_All	1151	54	66	33462	40886	-0.289082	gi|390355444|ref|XP_790074.3|	117.1	1e-24	PREDICTED: proton-coupled folate transporter-like [Strongylocentrotus purpuratus]	--	--	--	--	sp|Q5BK75|S46A3_RAT	87.4	5e-17	Solute carrier family 46 member 3 OS=Rattus norvegicus GN=Slc46a3 PE=2 SV=1	--	--	--	--	--	K14613	2e-20	100	bfo:BRAFLDRAFT_208584	MFS transporter, PCFT/HCP family, solute carrier family 46 (folate transporter), member 1/3	-	-	-
Unigene12695_All	957	288	287	214642	213834	0.00544114	--	--	--	--	--	--	--	--	--	--	--	--	--	--	--	--	--	--	--	--	--	--	-	-	-
Unigene12696_All	376	7	15	13278	28445	-1.09913	--	--	--	--	--	--	--	--	--	--	--	--	--	--	--	--	--	--	--	--	--	--	-	-	-
Unigene12697_All	382	24	29	44811	54130	-0.272575	--	--	--	--	--	--	--	--	--	--	--	--	--	--	--	--	--	--	--	--	--	--	-	-	-
Unigene12698_All	337	7	7	14815	14811	0.000389573	--	--	--	--	--	--	--	--	--	--	--	--	--	--	--	--	--	--	--	--	--	--	-	-	-
Unigene12699_All	664	22	32	23631	34363	-0.540173	gi|390365550|ref|XP_796354.3|	59.3	1e-07	PREDICTED: uncharacterized protein LOC591711 [Strongylocentrotus purpuratus]	--	--	--	--	--	--	--	--	--	--	--	--	--	K11411	1e-09	63.5	spu:591711	NAD-dependent deacetylase sirtuin 1 [EC:3.5.1.-]	-	-	-
Unigene127_All	459	13	2	20201	0.31	15.586	--	--	--	--	--	--	--	--	--	--	--	--	--	--	--	--	--	--	--	--	--	--	-	-	-
Unigene1270_All	1220	61	67	35662	39158	-0.134919	--	--	--	--	--	--	--	--	--	--	--	--	--	--	--	--	--	--	--	--	--	--	-	-	-
Unigene12700_All	412	27	23	46741	39805	0.231738	--	--	--	--	--	--	--	--	--	--	--	--	--	--	--	--	--	--	--	--	--	--	-	-	-
Unigene12701_All	394	57	32	103184	57911	0.833309	--	--	--	--	--	--	--	--	--	--	--	--	--	--	--	--	--	--	--	--	--	--	-	-	-
Unigene12702_All	427	79	79	131957	131919	0.000415516	--	--	--	--	--	--	--	--	--	--	--	--	--	--	--	--	--	--	--	--	--	--	-	-	-
Unigene12703_All	792	90	102	81050	91829	-0.180137	--	--	--	--	--	--	--	--	--	--	--	--	--	--	--	--	--	--	--	--	--	--	-	-	-
Unigene12704_All	538	19	28	25189	37109	-0.558973	gi|471382307|ref|XP_004378938.1|	134.0	3e-30	PREDICTED: bromodomain and WD repeat-containing protein 3 isoform 1 [Trichechus manatus latirostris]	--	--	--	--	sp|A2AHJ4|BRWD3_MOUSE	134	1e-31	Bromodomain and WD repeat-containing protein 3 OS=Mus musculus GN=Brwd3 PE=2 SV=1	--	--	--	--	--	K11798	5e-31	134	cfa:491984	bromodomain and WD repeat domain containing protein 1/3	GO:0007010//cytoskeleton organization;GO:0008360//regulation of cell shape	-	-
Unigene12705_All	522	43	31	58753	42345	0.47247	--	--	--	--	--	--	--	--	--	--	--	--	--	--	--	--	--	--	--	--	--	--	-	-	-
Unigene12706_All	401	88	89	156521	158253	-0.0158766	--	--	--	--	--	--	--	--	--	--	--	--	--	--	--	--	--	--	--	--	--	--	-	-	-
Unigene12707_All	823	162	210	140394	181939	-0.373973	--	--	--	--	--	--	--	--	--	--	--	--	--	--	--	--	--	--	--	--	--	--	-	-	-
Unigene12708_All	2010	1038	910	368329	322814	0.190292	--	--	--	--	--	--	--	--	--	--	--	--	--	--	--	--	--	--	--	--	--	--	-	-	-
Unigene12709_All	443	41	37	66011	59553	0.148532	--	--	--	--	--	--	--	--	--	--	--	--	--	--	--	--	--	--	--	--	--	--	-	-	-
Unigene1271_All	1946	277	368	101525	134838	-0.409392	gi|390365013|ref|XP_003730731.1|	223.8	2e-56	PREDICTED: anti-apoptotic protein NR13-like isoform 2 [Strongylocentrotus purpuratus]	--	--	--	--	sp|P53563|B2CL1_RAT	99.8	2e-20	Bcl-2-like protein 1 OS=Rattus norvegicus GN=Bcl2l1 PE=1 SV=2	--	--	--	--	--	K04570	1e-21	105	mdo:100010654	BCL2-like 1 (apoptosis regulator Bcl-X)	GO:0051234//establishment of localization;GO:0051641//cellular localization;GO:0051129;GO:2001233;GO:0022414//reproductive process;GO:0010033//response to organic substance;GO:0007049//cell cycle;GO:0016044//cellular membrane organization;GO:0065008;GO:0001836//release of cytochrome c from mitochondria;GO:0043066//negative regulation of apoptotic process;GO:0032501//multicellular organismal process	GO:0005515//protein binding	GO:0031090//organelle membrane;GO:0031967;GO:0044429//mitochondrial part
Unigene12710_All	394	13	17	23533	30765	-0.386603	--	--	--	--	--	--	--	--	--	--	--	--	--	--	--	--	--	--	--	--	--	--	-	-	-
Unigene12711_All	386	29	48	53585	88667	-0.726567	--	--	--	--	--	--	--	--	--	--	--	--	--	--	--	--	--	--	--	--	--	--	-	-	-
Unigene12712_All	673	20	29	21196	30725	-0.535619	--	--	--	--	--	--	--	--	--	--	--	--	--	--	--	--	--	--	--	--	--	--	-	-	-
Unigene12713_All	1002	156	27	111043	19213	2.53096	--	--	--	--	--	--	--	--	--	--	--	--	--	--	--	--	--	--	--	--	--	--	-	-	-
Unigene12714_All	390	66	46	120702	84101	0.521254	--	--	--	--	--	--	--	--	--	--	--	--	--	--	--	--	--	--	--	--	--	--	-	-	-
Unigene12715_All	966	210	154	155052	113671	0.447888	gi|72133249|ref|XP_797937.1|	249.6	1e-64	PREDICTED: prefoldin subunit 3-like [Strongylocentrotus purpuratus]	gi|387915831|gb|JX053297.1|	71.9	6e-09	Callorhinchus milii clone P11E18.Spleen.s2 mRNA sequence	sp|Q5RCG9|PFD3_PONAB	242	8e-64	Prefoldin subunit 3 OS=Pongo abelii GN=VBP1 PE=2 SV=1	--	--	--	--	--	--	--	--	--	--	GO:0051084//'de novo' posttranslational protein folding	GO:0051082//unfolded protein binding	GO:0016272//prefoldin complex;GO:0005634//nucleus
Unigene12716_All	390	18	19	32919	34737	-0.0775524	gi|354506427|ref|XP_003515263.1|	175.6	6e-43	PREDICTED: zinc-binding alcohol dehydrogenase domain-containing protein 2-like [Cricetulus griseus]	gi|148222297|ref|NM_001091558.1|	61.9	2e-06	Xenopus laevis uncharacterized LOC432094 (LOC432094), mRNA	sp|Q8BGC4|ZADH2_MOUSE	171	3e-43	Zinc-binding alcohol dehydrogenase domain-containing protein 2 OS=Mus musculus GN=Zadh2 PE=2 SV=1	all5008	132	1e-31	COG2130	Putative NADP-dependent oxidoreductases	K07119	2e-43	174	tad:TRIADDRAFT_19171		GO:0055114//oxidation-reduction process	GO:0016491//oxidoreductase activity;GO:0000166//nucleotide binding;GO:0008270//zinc ion binding	GO:0005777//peroxisome;GO:0005739//mitochondrion
Unigene12717_All	422	15	11	25352	18586	0.447881	--	--	--	--	--	--	--	--	--	--	--	--	--	--	--	--	--	--	--	--	--	--	-	-	-
Unigene12718_All	501	811	166	1154562	236253	2.28894	--	--	--	--	--	--	--	--	--	--	--	--	--	--	--	--	--	--	--	--	--	--	-	-	-
Unigene12719_All	372	119	120	228159	230009	-0.0116507	--	--	--	--	--	--	--	--	--	--	--	--	--	--	--	--	--	--	--	--	--	--	-	-	-
Unigene1272_All	587	35	13	42527	15791	1.42927	--	--	--	--	--	--	--	--	--	--	--	--	--	--	--	--	--	--	--	--	--	--	-	-	-
Unigene12720_All	1144	124	144	77309	89752	-0.215307	gi|390337218|ref|XP_001179972.2|	185.3	5e-45	PREDICTED: 3-oxoacyl-[acyl-carrier-protein] reductase FabG-like [Strongylocentrotus purpuratus]	--	--	--	--	sp|Q21929|DCXR_CAEEL	93.2	1e-18	Probable L-xylulose reductase OS=Caenorhabditis elegans GN=dhs-21 PE=3 SV=2	TM1724	116	6e-26	COG1028	Dehydrogenases with different specificities (related to short-chain alcohol dehydrogenases)	K11147	8e-20	98.6	api:100164938	dehydrogenase/reductase SDR family member 4 [EC:1.1.-.-]	-	-	-
Unigene12721_All	433	15	25	24708	41168	-0.736543	gi|390358820|ref|XP_788218.3|	146.0	5e-34	PREDICTED: sorting nexin-25-like [Strongylocentrotus purpuratus]	--	--	--	--	sp|Q9H3E2|SNX25_HUMAN	113	1e-25	Sorting nexin-25 OS=Homo sapiens GN=SNX25 PE=1 SV=2	--	--	--	--	--	--	--	--	--	--	-	-	-
Unigene12722_All	1181	176	105	106291	63394	0.7456	--	--	--	--	--	--	--	--	--	--	--	--	--	--	--	--	--	--	--	--	--	--	-	-	-
Unigene12723_All	1193	409	460	244521	274932	-0.169116	--	--	--	--	gi|28625346|emb|AL929085.8|	67.9	1e-07	Zebrafish DNA sequence from clone CH211-11G18 in linkage group 21, complete sequence	--	--	--	--	--	--	--	--	--	--	--	--	--	--	-	-	-
Unigene12724_All	378	17	8	32077	15091	1.08785	--	--	--	--	--	--	--	--	--	--	--	--	--	--	--	--	--	--	--	--	--	--	-	-	-
Unigene12725_All	411	80	79	138830	137054	0.0185749	--	--	--	--	--	--	--	--	--	--	--	--	--	--	--	--	--	--	--	--	--	--	-	-	-
Unigene12726_All	575	26	20	32251	24801	0.378944	--	--	--	--	--	--	--	--	--	--	--	--	--	--	--	--	--	--	--	--	--	--	-	-	-
Unigene12727_All	920	120	89	93031	68978	0.431575	--	--	--	--	--	--	--	--	--	--	--	--	--	--	--	--	--	--	--	--	--	--	-	-	-
Unigene12728_All	1199	71	151	42235	89798	-1.08824	gi|115739517|ref|XP_785719.2|	257.7	8e-67	PREDICTED: cyclin-dependent kinase inhibitor 3-like [Strongylocentrotus purpuratus]	--	--	--	--	sp|Q16667|CDKN3_HUMAN	212	2e-54	Cyclin-dependent kinase inhibitor 3 OS=Homo sapiens GN=CDKN3 PE=1 SV=1	DR2161	63.5	7e-10	COG2453	Predicted protein-tyrosine phosphatase	K14167	1e-67	257	spu:580574	cyclin-dependent kinase inhibitor 3 [EC:3.1.3.16 3.1.3.48]	GO:0007050//cell cycle arrest;GO:0035335//peptidyl-tyrosine dephosphorylation;GO:0045023//G0 to G1 transition;GO:0000079//regulation of cyclin-dependent protein serine/threonine kinase activity;GO:0008285//negative regulation of cell proliferation;GO:0000082//G1/S transition of mitotic cell cycle	GO:0004722//protein serine/threonine phosphatase activity;GO:0004725//protein tyrosine phosphatase activity;GO:0008138//protein tyrosine/serine/threonine phosphatase activity;GO:0005515//protein binding	GO:0048471//perinuclear region of cytoplasm
Unigene12729_All	1012	148	73	104307	51434	1.02004	--	--	--	--	--	--	--	--	--	--	--	--	--	--	--	--	--	--	--	--	--	--	-	-	-
Unigene1273_All	1760	128	124	51872	50236	0.0462343	--	--	--	--	--	--	--	--	--	--	--	--	--	--	--	--	--	--	--	--	--	--	-	-	-
Unigene12730_All	481	35	21	51899	31130	0.737399	--	--	--	--	--	--	--	--	--	--	--	--	--	--	--	--	--	--	--	--	--	--	-	-	-
Unigene12731_All	933	57	47	43574	35919	0.27872	--	--	--	--	--	--	--	--	--	--	--	--	--	--	--	--	--	--	--	--	--	--	-	-	-
Unigene12732_All	807	373	464	329662	409970	-0.314531	--	--	--	--	--	--	--	--	--	--	--	--	--	--	--	--	--	--	--	--	--	--	-	-	-
Unigene12733_All	497	56	40	80365	57387	0.485843	--	--	--	--	--	--	--	--	--	--	--	--	--	--	--	--	--	--	--	--	--	--	-	-	-
Unigene12734_All	431	51	37	84397	61211	0.4634	--	--	--	--	--	--	--	--	--	--	--	--	--	--	--	--	--	--	--	--	--	--	-	-	-
Unigene12735_All	473	25	27	37698	40701	-0.110576	--	--	--	--	--	--	--	--	--	--	--	--	--	--	--	--	--	--	--	--	--	--	-	-	-
Unigene12736_All	856	57	34	47494	28321	0.745871	gi|348575297|ref|XP_003473426.1|	55.1	5e-06	PREDICTED: zinc finger protein 709-like [Cavia porcellus]	--	--	--	--	sp|P17024|ZNF20_HUMAN	62.4	1e-09	Zinc finger protein 20 OS=Homo sapiens GN=ZNF20 PE=2 SV=2	--	--	--	--	--	K09228	3e-11	69.3	bta:100125413	KRAB domain-containing zinc finger protein	-	-	-
Unigene12737_All	1045	1127	1785	769204	1217949	-0.663015	gi|72013361|ref|XP_784625.1|	190.7	1e-46	PREDICTED: ATP synthase subunit g, mitochondrial-like [Strongylocentrotus purpuratus]	--	--	--	--	sp|Q5RFH0|ATP5L_PONAB	111	2e-24	ATP synthase subunit g, mitochondrial OS=Pongo abelii GN=ATP5L PE=3 SV=1	--	--	--	--	--	K02140	1e-47	190	spu:373259	F-type H+-transporting ATPase subunit g [EC:3.6.3.14]	GO:0006754//ATP biosynthetic process;GO:0015992//proton transport	GO:0008553//hydrogen-exporting ATPase activity, phosphorylative mechanism	GO:0000276//mitochondrial proton-transporting ATP synthase complex, coupling factor F(o);GO:0005811//lipid particle
Unigene12738_All	355	26	15	52237	30128	0.793965	--	--	--	--	--	--	--	--	--	--	--	--	--	--	--	--	--	--	--	--	--	--	-	-	-
Unigene12739_All	436	26	28	42532	45791	-0.106515	--	--	--	--	--	--	--	--	--	--	--	--	--	--	--	--	--	--	--	--	--	--	-	-	-
Unigene1274_All	1941	119	150	43728	55103	-0.333573	gi|291240843|ref|XP_002740324.1|	427.6	1e-117	PREDICTED: t-complex 11-like [Saccoglossus kowalevskii]	--	--	--	--	sp|Q9NUJ3|T11L1_HUMAN	381	3e-105	T-complex protein 11-like protein 1 OS=Homo sapiens GN=TCP11L1 PE=1 SV=1	--	--	--	--	--	--	--	--	--	--	-	-	GO:0005874//microtubule
Unigene12740_All	485	32	31	47059	45575	0.0462279	--	--	--	--	--	--	--	--	--	--	--	--	--	--	--	--	--	--	--	--	--	--	-	-	-
Unigene12741_All	949	348	576	261545	432776	-0.726561	--	--	--	--	--	--	--	--	--	--	--	--	--	--	--	--	--	--	--	--	--	--	-	-	-
Unigene12742_All	482	41	20	60670	29586	1.03607	--	--	--	--	--	--	--	--	--	--	--	--	--	--	--	--	--	--	--	--	--	--	-	-	-
Unigene12743_All	990	176	212	126798	152689	-0.268064	--	--	--	--	--	--	--	--	--	--	--	--	--	--	--	--	--	--	--	--	--	--	-	-	-
Unigene12744_All	911	114	98	89253	76703	0.218617	--	--	--	--	--	--	--	--	--	--	--	--	--	--	--	--	--	--	--	--	--	--	-	-	-
Unigene12745_All	966	97	70	71619	51669	0.471043	--	--	--	--	--	--	--	--	--	--	--	--	--	--	--	--	--	--	--	--	--	--	-	-	-
Unigene12746_All	434	93	67	152837	110076	0.473494	--	--	--	--	--	--	--	--	--	--	--	--	--	--	--	--	--	--	--	--	--	--	-	-	-
Unigene12747_All	529	44	47	59324	63350	-0.0947286	--	--	--	--	--	--	--	--	--	--	--	--	--	--	--	--	--	--	--	--	--	--	-	-	-
Unigene12748_All	490	31	34	45123	49475	-0.132836	--	--	--	--	--	--	--	--	--	--	--	--	--	--	--	--	--	--	--	--	--	--	-	-	-
Unigene12749_All	919	65	68	50447	52759	-0.0646486	--	--	--	--	--	--	--	--	--	--	--	--	--	--	--	--	--	--	--	--	--	--	-	-	-
Unigene1275_All	2055	227	388	78786	134625	-0.772934	gi|390348213|ref|XP_789239.2|	675.2	0.0	PREDICTED: succinate-semialdehyde dehydrogenase, mitochondrial-like [Strongylocentrotus purpuratus]	--	--	--	--	sp|P51650|SSDH_RAT	601	2e-171	Succinate-semialdehyde dehydrogenase, mitochondrial OS=Rattus norvegicus GN=Aldh5a1 PE=1 SV=2	PA0265	574	2e-163	COG1012	NAD-dependent aldehyde dehydrogenases	K00139	0.0	674	spu:584281	succinate-semialdehyde dehydrogenase [EC:1.2.1.24]	GO:0007417//central nervous system development;GO:0009450//gamma-aminobutyric acid catabolic process;GO:0006105//succinate metabolic process;GO:0046459//short-chain fatty acid metabolic process;GO:0006541//glutamine metabolic process;GO:0006681//galactosylceramide metabolic process;GO:0006749//glutathione metabolic process;GO:0006678//glucosylceramide metabolic process;GO:0006650//glycerophospholipid metabolic process;GO:0022904//respiratory electron transport chain;GO:0042135//neurotransmitter catabolic process;GO:0006536//glutamate metabolic process;GO:0009791//post-embryonic development;GO:0006006//glucose metabolic process;GO:0051289//protein homotetramerization;GO:0006083//acetate metabolic process	GO:0051287//NAD binding;GO:0004777//succinate-semialdehyde dehydrogenase (NAD+) activity;GO:0031406//carboxylic acid binding	GO:0005739//mitochondrion
Unigene12750_All	402	130	92	230649	163181	0.499226	--	--	--	--	--	--	--	--	--	--	--	--	--	--	--	--	--	--	--	--	--	--	-	-	-
Unigene12751_All	862	2638	2808	2182738	2322721	-0.0896769	--	--	--	--	--	--	--	--	--	--	--	--	--	--	--	--	--	--	--	--	--	--	-	-	-
Unigene12752_All	898	87	90	69100	71462	-0.0484905	--	--	--	--	--	--	--	--	--	--	--	--	--	--	--	--	--	--	--	--	--	--	-	-	-
Unigene12753_All	410	61	53	106116	92172	0.203242	--	--	--	--	--	--	--	--	--	--	--	--	--	--	--	--	--	--	--	--	--	--	-	-	-
Unigene12754_All	986	68	58	49189	41943	0.229905	gi|291230558|ref|XP_002735224.1|	73.6	1e-11	PREDICTED: hypothetical protein [Saccoglossus kowalevskii]	--	--	--	--	--	--	--	--	--	--	--	--	--	--	--	--	--	--	-	-	-
Unigene12755_All	474	129	68	194109	102291	0.924187	--	--	--	--	--	--	--	--	--	--	--	--	--	--	--	--	--	--	--	--	--	--	-	-	-
Unigene12756_All	441	60	50	97039	80842	0.263459	--	--	--	--	--	--	--	--	--	--	--	--	--	--	--	--	--	--	--	--	--	--	-	-	-
Unigene12757_All	465	57	67	87429	102738	-0.232786	--	--	--	--	--	--	--	--	--	--	--	--	--	--	--	--	--	--	--	--	--	--	-	-	-
Unigene12758_All	819	159	196	138467	170639	-0.301405	--	--	--	--	--	--	--	--	--	--	--	--	--	--	--	--	--	--	--	--	--	--	-	-	-
Unigene12759_All	433	80	62	131776	102097	0.368147	--	--	--	--	--	--	--	--	--	--	--	--	--	--	--	--	--	--	--	--	--	--	-	-	-
Unigene1276_All	1269	50	120	28102	67426	-1.26263	--	--	--	--	--	--	--	--	--	--	--	--	--	--	--	--	--	--	--	--	--	--	-	-	-
Unigene12760_All	400	94	30	167611	53477	1.64812	--	--	--	--	--	--	--	--	--	--	--	--	--	--	--	--	--	--	--	--	--	--	-	-	-
Unigene12761_All	698	184	68	188017	69464	1.43652	--	--	--	--	--	--	--	--	--	--	--	--	--	--	--	--	--	--	--	--	--	--	-	-	-
Unigene12762_All	436	23	17	37625	27802	0.436502	--	--	--	--	--	--	--	--	--	--	--	--	--	--	--	--	--	--	--	--	--	--	-	-	-
Unigene12763_All	454	16	21	25136	32982	-0.391922	--	--	--	--	--	--	--	--	--	--	--	--	--	--	--	--	--	--	--	--	--	--	-	-	-
Unigene12764_All	1050	53	54	36002	36670	-0.0265231	--	--	--	--	--	--	--	--	--	--	--	--	--	--	--	--	--	--	--	--	--	--	-	-	-
Unigene12765_All	304	4	10	0.94	23455	-14.4631	--	--	--	--	--	--	--	--	--	--	--	--	--	--	--	--	--	--	--	--	--	--	-	-	-
Unigene12766_All	902	239	210	188984	166005	0.187037	--	--	--	--	--	--	--	--	--	--	--	--	--	--	--	--	--	--	--	--	--	--	-	-	-
Unigene12767_All	924	89	74	68699	57104	0.266697	--	--	--	--	--	--	--	--	--	--	--	--	--	--	--	--	--	--	--	--	--	--	-	-	-
Unigene12768_All	583	36	36	44042	44029	0.000425906	--	--	--	--	--	--	--	--	--	--	--	--	--	--	--	--	--	--	--	--	--	--	-	-	-
Unigene12769_All	736	59	19	57175	18407	1.63512	--	--	--	--	--	--	--	--	--	--	--	--	--	--	--	--	--	--	--	--	--	--	-	-	-
Unigene1277_All	3434	403	436	83703	90530	-0.113116	gi|115844064|ref|XP_788055.2|	406.8	4e-111	PREDICTED: uncharacterized protein LOC583036 [Strongylocentrotus purpuratus]	--	--	--	--	sp|Q8IW19|APLF_HUMAN	195	7e-49	Aprataxin and PNK-like factor OS=Homo sapiens GN=APLF PE=1 SV=1	SPCC825.01	70.5	2e-11	COG0488	ATPase components of ABC transporters with duplicated ATPase domains	K13295	5e-112	406	spu:583036	aprataxin and PNK-like factor [EC:4.2.99.18]	-	-	-
Unigene12770_All	543	26	23	34151	30202	0.177283	--	--	--	--	--	--	--	--	--	--	--	--	--	--	--	--	--	--	--	--	--	--	-	-	-
Unigene12771_All	416	43	32	73724	54848	0.426695	--	--	--	--	--	--	--	--	--	--	--	--	--	--	--	--	--	--	--	--	--	--	-	-	-
Unigene12772_All	318	6	7	13457	15696	-0.222039	--	--	--	--	--	--	--	--	--	--	--	--	--	--	--	--	--	--	--	--	--	--	-	-	-
Unigene12773_All	894	144	137	114884	109267	0.0723201	--	--	--	--	--	--	--	--	--	--	--	--	--	--	--	--	--	--	--	--	--	--	-	-	-
Unigene12774_All	429	25	13	41564	21607	0.943833	gi|47551163|ref|NP_999761.1|	245.4	6e-64	radial spokehead [Strongylocentrotus purpuratus] >gi|2905895|gb|AAC38955.1| radial spokehead [Strongylocentrotus purpuratus]	gi|47551162|ref|NM_214596.1|	83.8	6e-13	Strongylocentrotus purpuratus radial spokehead (LOC373423), mRNA >gi|2905894|gb|U73123.1|SPU73123 Strongylocentrotus purpuratus radial spokehead mRNA, complete cds	sp|Q5TD94|RSH4A_HUMAN	202	2e-52	Radial spoke head protein 4 homolog A OS=Homo sapiens GN=RSPH4A PE=1 SV=1	--	--	--	--	--	K02308	8e-06	49.3	rno:140926	death-associated protein 6	GO:0003341//cilium movement;GO:0035083//cilium axoneme assembly	-	GO:0035085//cilium axoneme;GO:0005730//nucleolus;GO:0001534//radial spoke
Unigene12775_All	460	32	26	49617	40302	0.299982	--	--	--	--	--	--	--	--	--	--	--	--	--	--	--	--	--	--	--	--	--	--	-	-	-
Unigene12776_All	1222	133	164	77627	95693	-0.301855	--	--	--	--	--	--	--	--	--	--	--	--	--	--	--	--	--	--	--	--	--	--	-	-	-
Unigene12777_All	581	70	37	85932	45408	0.920247	--	--	--	--	--	--	--	--	--	--	--	--	--	--	--	--	--	--	--	--	--	--	-	-	-
Unigene12778_All	420	50	66	84909	112047	-0.400114	--	--	--	--	--	--	--	--	--	--	--	--	--	--	--	--	--	--	--	--	--	--	-	-	-
Unigene12779_All	857	59	64	49103	53248	-0.116916	--	--	--	--	--	--	--	--	--	--	--	--	--	--	--	--	--	--	--	--	--	--	-	-	-
Unigene1278_All	2277	180	111	56382	34759	0.697846	--	--	--	--	--	--	--	--	--	--	--	--	--	--	--	--	--	--	--	--	--	--	-	-	-
Unigene12780_All	527	20	28	27068	37884	-0.484999	--	--	--	--	--	--	--	--	--	--	--	--	--	--	--	--	--	--	--	--	--	--	-	-	-
Unigene12781_All	872	136	111	111239	90764	0.29347	--	--	--	--	--	--	--	--	--	--	--	--	--	--	--	--	--	--	--	--	--	--	-	-	-
Unigene12782_All	1079	53	73	35034	48240	-0.461473	--	--	--	--	--	--	--	--	--	--	--	--	--	--	--	--	--	--	--	--	--	--	-	-	-
Unigene12783_All	400	53	30	94504	53477	0.821456	--	--	--	--	--	--	--	--	--	--	--	--	--	--	--	--	--	--	--	--	--	--	-	-	-
Unigene12784_All	1313	76	92	41284	49961	-0.275219	--	--	--	--	gi|119507190|emb|CU210935.8|	63.9	2e-06	Mouse DNA sequence from clone DN-252N9 on chromosome 3, complete sequence	--	--	--	--	--	--	--	--	--	--	--	--	--	--	-	-	-
Unigene12785_All	901	111	231	87868	182808	-1.05692	--	--	--	--	--	--	--	--	--	--	--	--	--	--	--	--	--	--	--	--	--	--	-	-	-
Unigene12786_All	454	43	117	67553	183754	-1.44368	--	--	--	--	--	--	--	--	--	--	--	--	--	--	--	--	--	--	--	--	--	--	-	-	-
Unigene12787_All	467	49	39	74836	59546	0.329727	--	--	--	--	--	--	--	--	--	--	--	--	--	--	--	--	--	--	--	--	--	--	-	-	-
Unigene12788_All	476	30	13	44952	19473	1.20691	--	--	--	--	--	--	--	--	--	--	--	--	--	--	--	--	--	--	--	--	--	--	-	-	-
Unigene12789_All	887	94	115	75585	92445	-0.290495	gi|115770279|ref|XP_001177224.1|	118.2	5e-25	PREDICTED: 28S ribosomal protein S17, mitochondrial-like [Strongylocentrotus purpuratus]	--	--	--	--	sp|P82916|RT17_BOVIN	91.3	3e-18	28S ribosomal protein S17, mitochondrial OS=Bos taurus GN=MRPS17 PE=1 SV=3	--	--	--	--	--	K09228	4e-17	89.0	ssc:100521127	KRAB domain-containing zinc finger protein	-	-	GO:0005840//ribosome;GO:0005739//mitochondrion
Unigene1279_All	4620	5855	3601	903897	555761	0.701694	gi|390332471|ref|XP_790315.3|	464.2	3e-128	PREDICTED: amyloid-like protein 1-like [Strongylocentrotus purpuratus]	gi|224549202|gb|FJ476254.1|	91.7	3e-14	Paracentrotus lividus amyloid beta (A4) precursor protein (APP) mRNA, complete cds	sp|Q10651|A4_CAEEL	256	4e-67	Beta-amyloid-like protein OS=Caenorhabditis elegans GN=apl-1 PE=1 SV=2	--	--	--	--	--	K04520	1e-128	462	spu:585391	amyloid beta (A4) protein	GO:0007275//multicellular organismal development;GO:0050896//response to stimulus;GO:0048856//anatomical structure development;GO:0050789//regulation of biological process;GO:0044767	GO:0005488//binding	GO:0044464//cell part
Unigene12790_All	902	160	125	126517	98812	0.356573	--	--	--	--	--	--	--	--	--	--	--	--	--	--	--	--	--	--	--	--	--	--	-	-	-
Unigene12791_All	442	18	24	29046	38717	-0.414626	--	--	--	--	--	--	--	--	--	--	--	--	--	--	--	--	--	--	--	--	--	--	-	-	-
Unigene12792_All	630	26	32	29435	36217	-0.299134	gi|402578157|gb|EJW72112.1|	64.7	3e-09	hypothetical protein WUBG_16983, partial [Wuchereria bancrofti]	gi|25168700|emb|AL845422.6|	93.7	1e-15	Zebrafish DNA sequence from clone DKEY-105A6 in linkage group 23 Contains the gene for a novel protein similar to vertebrate stathmin 1/oncoprotein 18 (STMN1), the 3' end of the sf3a3 gene for splicing factor 3a, subunit 3, a novel gene and two CpG islands, complete sequence	--	--	--	--	--	--	--	--	--	--	--	--	--	--	-	-	-
Unigene12793_All	406	77	49	135269	86055	0.6525	--	--	--	--	--	--	--	--	--	--	--	--	--	--	--	--	--	--	--	--	--	--	-	-	-
Unigene12794_All	403	61	77	107959	136236	-0.335624	--	--	--	--	--	--	--	--	--	--	--	--	--	--	--	--	--	--	--	--	--	--	-	-	-
Unigene12795_All	456	37	24	57872	37528	0.624897	--	--	--	--	--	--	--	--	--	--	--	--	--	--	--	--	--	--	--	--	--	--	-	-	-
Unigene12796_All	407	150	131	262864	229501	0.195816	--	--	--	--	gi|159132388|emb|CU280673.12|	71.9	2e-09	Zebrafish DNA sequence from clone DKEY-188L18, complete sequence	--	--	--	--	--	--	--	--	--	--	--	--	--	--	-	-	-
Unigene12797_All	529	27	16	36403	21566	0.755296	--	--	--	--	--	--	--	--	--	--	--	--	--	--	--	--	--	--	--	--	--	--	-	-	-
Unigene12798_All	382	30	31	56013	57864	-0.0469043	--	--	--	--	--	--	--	--	--	--	--	--	--	--	--	--	--	--	--	--	--	--	-	-	-
Unigene12799_All	976	57	71	41654	51870	-0.316445	--	--	--	--	--	--	--	--	--	--	--	--	--	--	--	--	--	--	--	--	--	--	-	-	-
Unigene128_All	2446	349	365	101766	106400	-0.0642425	--	--	--	--	--	--	--	--	--	--	--	--	--	--	--	--	--	--	--	--	--	--	-	-	-
Unigene1280_All	973	92	64	67439	46900	0.523994	--	--	--	--	--	--	--	--	--	--	--	--	--	--	--	--	--	--	--	--	--	--	-	-	-
Unigene12800_All	421	21	26	35577	44035	-0.307705	--	--	--	--	--	--	--	--	--	--	--	--	--	--	--	--	--	--	--	--	--	--	-	-	-
Unigene12801_All	416	23	34	39434	58276	-0.563461	--	--	--	--	--	--	--	--	--	--	--	--	--	--	--	--	--	--	--	--	--	--	-	-	-
Unigene12802_All	567	28	21	35222	26408	0.4155	--	--	--	--	--	--	--	--	--	--	--	--	--	--	--	--	--	--	--	--	--	--	-	-	-
Unigene12803_All	909	7106	13938	5575648	10933112	-0.971493	gi|33641861|gb|AAQ24380.1|	281.6	3e-74	cyclophilin A [Branchiostoma belcheri tsingtauense]	gi|194770177|ref|XM_001967138.1|	115	4e-22	Drosophila ananassae GF19040 (Dana\GF19040), mRNA	sp|P25007|PPIA_DROME	279	5e-75	Peptidyl-prolyl cis-trans isomerase OS=Drosophila melanogaster GN=Cyp1 PE=1 SV=2	YDR155c	239	5e-63	COG0652	Peptidyl-prolyl cis-trans isomerase (rotamase) - cyclophilin family	K09565	2e-74	279	dse:Dsec_GM13410	peptidyl-prolyl isomerase F (cyclophilin D) [EC:5.2.1.8]	GO:0000413//protein peptidyl-prolyl isomerization;GO:0006457//protein folding;GO:0035071//salivary gland cell autophagic cell death	GO:0003755//peptidyl-prolyl cis-trans isomerase activity;GO:0016538//cyclin-dependent protein kinase regulator activity	GO:0005829//cytosol;GO:0005875//microtubule associated complex;GO:0019908//nuclear cyclin-dependent protein kinase holoenzyme complex;GO:0008024//positive transcription elongation factor complex b
Unigene12804_All	1101	60	68	38869	44038	-0.180129	--	--	--	--	--	--	--	--	--	--	--	--	--	--	--	--	--	--	--	--	--	--	-	-	-
Unigene12805_All	543	191	101	250881	132626	0.919639	--	--	--	--	--	--	--	--	--	--	--	--	--	--	--	--	--	--	--	--	--	--	-	-	-
Unigene12806_All	679	62	40	65126	42005	0.632671	--	--	--	--	--	--	--	--	--	--	--	--	--	--	--	--	--	--	--	--	--	--	-	-	-
Unigene12807_All	384	161	191	299040	354658	-0.24609	--	--	--	--	--	--	--	--	--	--	--	--	--	--	--	--	--	--	--	--	--	--	-	-	-
Unigene12808_All	575	22	16	27289	19841	0.459833	gi|444711436|gb|ELW52378.1|	55.1	2e-06	Intraflagellar transport protein 27 like protein [Tupaia chinensis]	--	--	--	--	--	--	--	--	--	--	--	--	--	--	--	--	--	--	-	-	-
Unigene12809_All	920	114	66	88379	51152	0.788912	--	--	--	--	--	--	--	--	--	--	--	--	--	--	--	--	--	--	--	--	--	--	-	-	-
Unigene1281_All	2410	185	225	54751	66569	-0.281965	gi|405975916|gb|EKC40447.1|	755.4	0.0	Selenoprotein O [Crassostrea gigas]	gi|469205834|gb|GAGG010308291.1|	73.8	4e-09	TSA: Anolis carolinensis k26:6862386 transcribed RNA sequence	sp|Q1LVN8|SELO_DANRE	618	2e-176	Selenoprotein O OS=Danio rerio GN=selo PE=3 SV=2	XF2619	303	1e-81	COG0397	Uncharacterized conserved protein	--	--	--	--	--	-	-	-
Unigene12810_All	940	97	82	73600	62200	0.242791	--	--	--	--	--	--	--	--	--	--	--	--	--	--	--	--	--	--	--	--	--	--	-	-	-
Unigene12811_All	411	55	46	95445	79804	0.258208	--	--	--	--	--	--	--	--	--	--	--	--	--	--	--	--	--	--	--	--	--	--	-	-	-
Unigene12812_All	908	109	233	85620	182969	-1.09558	--	--	--	--	--	--	--	--	--	--	--	--	--	--	--	--	--	--	--	--	--	--	-	-	-
Unigene12813_All	507	41	21	57678	29534	0.965642	--	--	--	--	--	--	--	--	--	--	--	--	--	--	--	--	--	--	--	--	--	--	-	-	-
Unigene12814_All	418	31	46	52896	78467	-0.568927	--	--	--	--	--	--	--	--	--	--	--	--	--	--	--	--	--	--	--	--	--	--	-	-	-
Unigene12815_All	389	57	36	104510	65987	0.663386	--	--	--	--	--	--	--	--	--	--	--	--	--	--	--	--	--	--	--	--	--	--	-	-	-
Unigene12816_All	204	6	4	20978	13981	0.585406	gi|390366047|ref|XP_788095.2|	72.4	7e-12	PREDICTED: DNA repair protein XRCC2-like [Strongylocentrotus purpuratus]	--	--	--	--	--	--	--	--	--	--	--	--	--	K10879	2e-12	71.2	spu:586282	DNA-repair protein XRCC2	-	-	-
Unigene12817_All	506	26	24	36649	33820	0.115897	--	--	--	--	--	--	--	--	--	--	--	--	--	--	--	--	--	--	--	--	--	--	-	-	-
Unigene12818_All	894	10748	11987	8574804	9560491	-0.156981	gi|291232024|ref|XP_002735960.1|	345.9	1e-93	PREDICTED: ribosomal protein L7-like [Saccoglossus kowalevskii]	gi|308512786|gb|HM449912.1|	83.8	1e-12	Biston betularia ribosomal protein L7 (RPL7) mRNA, complete cds	sp|Q5ZJ56|RL7_CHICK	314	2e-85	60S ribosomal protein L7 OS=Gallus gallus GN=RPL7 PE=2 SV=1	SPBC18H10.12c	270	2e-72	COG1841	Ribosomal protein L30/L7E	K02937	3e-91	335	isc:IscW_ISCW004030	large subunit ribosomal protein L7e	-	-	GO:0005840//ribosome
Unigene12819_All	954	222	183	165973	136776	0.279133	--	--	--	--	--	--	--	--	--	--	--	--	--	--	--	--	--	--	--	--	--	--	-	-	-
Unigene1282_All	986	106	150	76677	108473	-0.50047	--	--	--	--	--	--	--	--	--	--	--	--	--	--	--	--	--	--	--	--	--	--	-	-	-
Unigene12820_All	704	6346	9221	6429267	9339263	-0.538654	gi|291233527|ref|XP_002736703.1|	322.8	9e-87	PREDICTED: ribosomal protein L19-like isoform 1 [Saccoglossus kowalevskii]	gi|390356103|ref|XM_793320.3|	186	1e-43	PREDICTED: Strongylocentrotus purpuratus 60S ribosomal protein L19-like (LOC593861), mRNA	sp|P36241|RL19_DROME	303	3e-82	60S ribosomal protein L19 OS=Drosophila melanogaster GN=RpL19 PE=1 SV=2	SPBC56F2.02	244	1e-64	COG2147	Ribosomal protein L19E	K02885	4e-87	321	spu:593861	large subunit ribosomal protein L19e	GO:0006412//translation	GO:0003735//structural constituent of ribosome	GO:0005840//ribosome
Unigene12821_All	679	869	619	912818	650022	0.489839	--	--	--	--	--	--	--	--	--	--	--	--	--	--	--	--	--	--	--	--	--	--	-	-	-
Unigene12822_All	666	53	43	56759	46036	0.302086	gi|260826488|ref|XP_002608197.1|	111.3	3e-23	hypothetical protein BRAFLDRAFT_90371 [Branchiostoma floridae] >gi|229293548|gb|EEN64207.1| hypothetical protein BRAFLDRAFT_90371 [Branchiostoma floridae]	--	--	--	--	sp|Q6P3W2|DJC24_HUMAN	97.8	2e-20	DnaJ homolog subfamily C member 24 OS=Homo sapiens GN=DNAJC24 PE=1 SV=1	FN0118	61.6	1e-09	COG0484	DnaJ-class molecular chaperone with C-terminal Zn finger domain	K09520	3e-10	65.5	xtr:549342	DnaJ homolog subfamily B member 14	-	-	-
Unigene12823_All	1225	54	118	31441	68684	-1.12732	--	--	--	--	--	--	--	--	--	--	--	--	--	--	--	--	--	--	--	--	--	--	-	-	-
Unigene12824_All	654	72	45	78522	49062	0.67849	--	--	--	--	--	--	--	--	--	--	--	--	--	--	--	--	--	--	--	--	--	--	-	-	-
Unigene12825_All	674	33	11	34921	11637	1.58537	--	--	--	--	--	--	--	--	--	--	--	--	--	--	--	--	--	--	--	--	--	--	-	-	-
Unigene12826_All	674	237	358	250797	378731	-0.594653	--	--	--	--	--	--	--	--	--	--	--	--	--	--	--	--	--	--	--	--	--	--	-	-	-
Unigene12827_All	862	72	38	59574	31433	0.922401	--	--	--	--	--	--	--	--	--	--	--	--	--	--	--	--	--	--	--	--	--	--	-	-	-
Unigene12828_All	835	102	65	87126	55505	0.650485	--	--	--	--	--	--	--	--	--	--	--	--	--	--	--	--	--	--	--	--	--	--	-	-	-
Unigene12829_All	562	102	116	129449	147173	-0.185129	--	--	--	--	--	--	--	--	--	--	--	--	--	--	--	--	--	--	--	--	--	--	-	-	-
Unigene1283_All	1047	46	59	31336	40180	-0.358656	--	--	--	--	--	--	--	--	--	--	--	--	--	--	--	--	--	--	--	--	--	--	-	-	-
Unigene12830_All	696	39	45	39966	46101	-0.206024	--	--	--	--	--	--	--	--	--	--	--	--	--	--	--	--	--	--	--	--	--	--	-	-	-
Unigene12831_All	835	44	60	37584	51236	-0.447038	--	--	--	--	--	--	--	--	--	--	--	--	--	--	--	--	--	--	--	--	--	--	-	-	-
Unigene12832_All	656	45	46	48926	49999	-0.0312978	--	--	--	--	--	--	--	--	--	--	--	--	--	--	--	--	--	--	--	--	--	--	-	-	-
Unigene12833_All	694	45	46	46247	47261	-0.0312903	--	--	--	--	--	--	--	--	--	--	--	--	--	--	--	--	--	--	--	--	--	--	-	-	-
Unigene12834_All	2299	439	257	136195	79708	0.772877	--	--	--	--	--	--	--	--	--	--	--	--	--	--	--	--	--	--	--	--	--	--	-	-	-
Unigene12835_All	663	217	206	233443	221544	0.075477	--	--	--	--	--	--	--	--	--	--	--	--	--	--	--	--	--	--	--	--	--	--	-	-	-
Unigene12836_All	738	24	25	23195	24154	-0.058448	gi|291234966|ref|XP_002737418.1|	81.3	5e-14	PREDICTED: hypothetical protein [Saccoglossus kowalevskii]	gi|259651656|emb|CU929334.6|	61.9	4e-06	Zebrafish DNA sequence from clone DKEY-120A24 in linkage group 14, complete sequence	--	--	--	--	--	--	--	--	--	--	--	--	--	--	-	-	-
Unigene12837_All	630	53	82	60003	92807	-0.629198	--	--	--	--	--	--	--	--	--	--	--	--	--	--	--	--	--	--	--	--	--	--	-	-	-
Unigene12838_All	549	60	165	77949	214298	-1.45901	--	--	--	--	--	--	--	--	--	--	--	--	--	--	--	--	--	--	--	--	--	--	-	-	-
Unigene12839_All	1042	105	179	71871	122488	-0.769158	--	--	--	--	--	--	--	--	--	--	--	--	--	--	--	--	--	--	--	--	--	--	-	-	-
Unigene1284_All	1717	134	138	55663	57308	-0.0420178	--	--	--	--	--	--	--	--	--	--	--	--	--	--	--	--	--	--	--	--	--	--	-	-	-
Unigene12840_All	613	43	58	50031	67464	-0.431295	--	--	--	--	--	--	--	--	--	--	--	--	--	--	--	--	--	--	--	--	--	--	-	-	-
Unigene12841_All	693	156	41	160556	42185	1.92827	--	--	--	--	--	--	--	--	--	--	--	--	--	--	--	--	--	--	--	--	--	--	-	-	-
Unigene12842_All	774	68	113	62662	104099	-0.732293	gi|114051562|ref|NP_001040103.1|	185.3	2e-45	6-pyruvoyltetrahydropterin synthase [Bombyx mori] >gi|87248071|gb|ABD36088.1| 6-pyruvoyltetrahydropterin synthase [Bombyx mori]	--	--	--	--	sp|Q9R1Z7|PTPS_MOUSE	160	2e-39	6-pyruvoyl tetrahydrobiopterin synthase OS=Mus musculus GN=Pts PE=2 SV=2	alr4554	111	1e-24	COG0720	6-pyruvoyl-tetrahydropterin synthase	K01737	8e-46	184	aag:AaeL_AAEL001642	6-pyruvoyl tetrahydrobiopterin synthase [EC:4.2.3.12]	GO:0006729//tetrahydrobiopterin biosynthetic process	GO:0003874//6-pyruvoyltetrahydropterin synthase activity	-
Unigene12843_All	660	5650	8023	6105744	8667624	-0.505469	gi|237862684|gb|ACR24967.1|	249.2	1e-64	ribosomal protein S16 [Lepidochitona cinerea]	gi|462797450|gb|GAFZ01231278.1|	121	5e-24	TSA: Anolis carolinensis comp37647_c0_seq1 transcribed RNA sequence	sp|P62250|RS16_RAT	246	3e-65	40S ribosomal protein S16 OS=Rattus norvegicus GN=Rps16 PE=1 SV=2	SPBC18H10.14	196	3e-50	COG0103	Ribosomal protein S9	K02960	4e-65	247	tgu:100190056	small subunit ribosomal protein S16e	GO:0006413//translational initiation;GO:0019083//viral transcription;GO:0006364//rRNA processing;GO:0006414//translational elongation;GO:0042274//ribosomal small subunit biogenesis;GO:0006415//translational termination;GO:0006614//SRP-dependent cotranslational protein targeting to membrane;GO:0000184//nuclear-transcribed mRNA catabolic process, nonsense-mediated decay	GO:0003723//RNA binding;GO:0003735//structural constituent of ribosome	GO:0022627//cytosolic small ribosomal subunit
Unigene12844_All	660	77	141	83211	152329	-0.872344	--	--	--	--	--	--	--	--	--	--	--	--	--	--	--	--	--	--	--	--	--	--	-	-	-
Unigene12845_All	900	77	56	61021	44366	0.45985	--	--	--	--	--	--	--	--	--	--	--	--	--	--	--	--	--	--	--	--	--	--	-	-	-
Unigene12846_All	593	55	36	66152	43287	0.61185	--	--	--	--	--	--	--	--	--	--	--	--	--	--	--	--	--	--	--	--	--	--	-	-	-
Unigene12847_All	675	109	53	115175	55986	1.04069	--	--	--	--	--	--	--	--	--	--	--	--	--	--	--	--	--	--	--	--	--	--	-	-	-
Unigene12848_All	666	54	41	57830	43895	0.397761	--	--	--	--	--	--	--	--	--	--	--	--	--	--	--	--	--	--	--	--	--	--	-	-	-
Unigene12849_All	757	111	260	104583	244898	-1.22753	--	--	--	--	--	--	--	--	--	--	--	--	--	--	--	--	--	--	--	--	--	--	-	-	-
Unigene1285_All	1387	101	88	51937	45239	0.199195	gi|390334298|ref|XP_789899.2|	408.7	3e-112	PREDICTED: UPF0553 protein C9orf64-like [Strongylocentrotus purpuratus]	gi|291232217|ref|XM_002736011.1|	71.9	8e-09	PREDICTED: Saccoglossus kowalevskii hypothetical protein LOC100371467 (LOC100371467), mRNA	sp|Q1JP73|CI064_BOVIN	362	1e-99	UPF0553 protein C9orf64 homolog OS=Bos taurus PE=2 SV=1	--	--	--	--	--	--	--	--	--	--	-	-	-
Unigene12850_All	832	52	26	44577	22282	1.00042	--	--	--	--	--	--	--	--	--	--	--	--	--	--	--	--	--	--	--	--	--	--	-	-	-
Unigene12851_All	635	72	78	80871	87585	-0.115061	--	--	--	--	--	--	--	--	--	--	--	--	--	--	--	--	--	--	--	--	--	--	-	-	-
Unigene12852_All	891	33	78	26416	62420	-1.24059	--	--	--	--	--	--	--	--	--	--	--	--	--	--	--	--	--	--	--	--	--	--	-	-	-
Unigene12853_All	601	51	32	60524	37965	0.672836	--	--	--	--	--	--	--	--	--	--	--	--	--	--	--	--	--	--	--	--	--	--	-	-	-
Unigene12854_All	1369	107	143	55746	74480	-0.417984	--	--	--	--	--	--	--	--	--	--	--	--	--	--	--	--	--	--	--	--	--	--	-	-	-
Unigene12855_All	589	16	12	19375	14527	0.415457	--	--	--	--	--	--	--	--	--	--	--	--	--	--	--	--	--	--	--	--	--	--	-	-	-
Unigene12856_All	666	95	118	101738	126332	-0.312361	--	--	--	--	--	--	--	--	--	--	--	--	--	--	--	--	--	--	--	--	--	--	-	-	-
Unigene12857_All	688	115	91	119218	94311	0.338104	--	--	--	--	--	--	--	--	--	--	--	--	--	--	--	--	--	--	--	--	--	--	-	-	-
Unigene12858_All	645	63	66	69665	72961	-0.0666914	--	--	--	--	--	--	--	--	--	--	--	--	--	--	--	--	--	--	--	--	--	--	-	-	-
Unigene12859_All	728	46	30	45067	29383	0.617088	--	--	--	--	--	--	--	--	--	--	--	--	--	--	--	--	--	--	--	--	--	--	-	-	-
Unigene1286_All	1168	129	81	78774	49448	0.671806	gi|471206289|ref|XP_004259897.1|	64.3	1e-08	protein FAM133A, putative [Entamoeba invadens IP1] >gi|440300679|gb|ELP93126.1| protein FAM133A, putative [Entamoeba invadens IP1]	--	--	--	--	--	--	--	--	--	--	--	--	--	--	--	--	--	--	-	-	-
Unigene12860_All	995	49	56	35124	40130	-0.192223	--	--	--	--	--	--	--	--	--	--	--	--	--	--	--	--	--	--	--	--	--	--	-	-	-
Unigene12861_All	1034	63	74	43456	51029	-0.231761	gi|432863525|ref|XP_004070110.1|	95.5	4e-18	PREDICTED: RNA-directed DNA polymerase from mobile element jockey-like [Oryzias latipes]	--	--	--	--	--	--	--	--	--	--	--	--	--	--	--	--	--	--	-	-	-
Unigene12862_All	566	46	59	57966	74326	-0.358659	--	--	--	--	--	--	--	--	--	--	--	--	--	--	--	--	--	--	--	--	--	--	-	-	-
Unigene12863_All	300	16	7	38039	16637	1.19308	--	--	--	--	--	--	--	--	--	--	--	--	--	--	--	--	--	--	--	--	--	--	-	-	-
Unigene12864_All	627	33	48	37539	54586	-0.54014	--	--	--	--	--	--	--	--	--	--	--	--	--	--	--	--	--	--	--	--	--	--	-	-	-
Unigene12865_All	1011	60	49	42329	34558	0.292626	gi|390340103|ref|XP_781588.3|	282.7	2e-74	PREDICTED: DNA-directed RNA polymerase III subunit RPC5-like [Strongylocentrotus purpuratus]	--	--	--	--	sp|Q9CZT4|RPC5_MOUSE	239	5e-63	DNA-directed RNA polymerase III subunit RPC5 OS=Mus musculus GN=Polr3e PE=1 SV=2	--	--	--	--	--	K14721	3e-75	282	spu:576157	DNA-directed RNA polymerase III subunit RPC5	-	-	-
Unigene12866_All	619	103	261	118681	300647	-1.34098	--	--	--	--	--	--	--	--	--	--	--	--	--	--	--	--	--	--	--	--	--	--	-	-	-
Unigene12867_All	640	42	50	46806	55705	-0.251113	--	--	--	--	--	--	--	--	--	--	--	--	--	--	--	--	--	--	--	--	--	--	-	-	-
Unigene12868_All	552	111	95	143423	122713	0.224988	--	--	--	--	--	--	--	--	--	--	--	--	--	--	--	--	--	--	--	--	--	--	-	-	-
Unigene12869_All	485	11	16	16177	23523	-0.540125	--	--	--	--	--	--	--	--	--	--	--	--	--	--	--	--	--	--	--	--	--	--	-	-	-
Unigene1287_All	1041	81	81	55497	55481	0.000415994	gi|390336210|ref|XP_797263.2|	348.2	4e-94	PREDICTED: PIH1 domain-containing protein 1-like [Strongylocentrotus purpuratus]	--	--	--	--	sp|Q7ZWY2|PIHD1_XENLA	278	1e-74	PIH1 domain-containing protein 1 OS=Xenopus laevis GN=pih1d1 PE=2 SV=1	--	--	--	--	--	K00102	3e-06	53.1	cbr:CBG09729	D-lactate dehydrogenase (cytochrome) [EC:1.1.2.4]	-	-	-
Unigene12870_All	519	399	500	548327	686926	-0.325118	--	--	--	--	--	--	--	--	--	--	--	--	--	--	--	--	--	--	--	--	--	--	-	-	-
Unigene12871_All	348	20	27	40991	55321	-0.432519	--	--	--	--	--	--	--	--	--	--	--	--	--	--	--	--	--	--	--	--	--	--	-	-	-
Unigene12872_All	1221	376	59	219637	34454	2.67237	--	--	--	--	--	--	--	--	--	--	--	--	--	--	--	--	--	--	--	--	--	--	-	-	-
Unigene12873_All	773	54	42	49825	38742	0.362971	gi|291231605|ref|XP_002735754.1|	74.7	5e-12	PREDICTED: acyl-CoA thioesterase 13-like [Saccoglossus kowalevskii]	--	--	--	--	sp|Q5R833|ACO13_PONAB	52.0	1e-06	Acyl-coenzyme A thioesterase 13 OS=Pongo abelii GN=ACOT13 PE=2 SV=1	SPy1344	48.9	9e-06	COG2050	Uncharacterized protein, possibly involved in aromatic compounds catabolism	--	--	--	--	--	-	-	-
Unigene12874_All	607	63	55	74026	64607	0.196341	--	--	--	--	--	--	--	--	--	--	--	--	--	--	--	--	--	--	--	--	--	--	-	-	-
Unigene12875_All	617	39	39	45083	45070	0.00041607	--	--	--	--	--	--	--	--	--	--	--	--	--	--	--	--	--	--	--	--	--	--	-	-	-
Unigene12876_All	675	37	30	39096	31690	0.302992	--	--	--	--	--	--	--	--	--	--	--	--	--	--	--	--	--	--	--	--	--	--	-	-	-
Unigene12877_All	589	48	63	58125	76266	-0.391881	--	--	--	--	--	--	--	--	--	--	--	--	--	--	--	--	--	--	--	--	--	--	-	-	-
Unigene12878_All	828	90	39	77526	33585	1.20686	--	--	--	--	--	--	--	--	--	--	--	--	--	--	--	--	--	--	--	--	--	--	-	-	-
Unigene12879_All	879	97	45	78708	36503	1.10849	--	--	--	--	--	--	--	--	--	--	--	--	--	--	--	--	--	--	--	--	--	--	-	-	-
Unigene1288_All	954	219	293	163731	218991	-0.419544	gi|115764796|ref|XP_788467.2|	211.8	3e-53	PREDICTED: COMM domain-containing protein 3-like [Strongylocentrotus purpuratus]	--	--	--	--	sp|Q63829|COMD3_MOUSE	149	1e-35	COMM domain-containing protein 3 OS=Mus musculus GN=Commd3 PE=2 SV=1	--	--	--	--	--	K11459	2e-34	146	mcc:677699	polycomb group RING finger protein 4	-	-	-
Unigene12880_All	829	41	64	35275	55047	-0.642016	--	--	--	--	--	--	--	--	--	--	--	--	--	--	--	--	--	--	--	--	--	--	-	-	-
Unigene12881_All	648	98	53	107866	58319	0.887201	--	--	--	--	--	--	--	--	--	--	--	--	--	--	--	--	--	--	--	--	--	--	-	-	-
Unigene12882_All	788	42	46	38015	41624	-0.130846	gi|72013873|ref|XP_782465.1|	53.9	9e-06	PREDICTED: uncharacterized protein LOC577123 [Strongylocentrotus purpuratus]	--	--	--	--	sp|Q03111|ENL_HUMAN	95.5	1e-19	Protein ENL OS=Homo sapiens GN=MLLT1 PE=1 SV=2	HP1341	52.4	9e-07	COG0810	Periplasmic protein TonB, links inner and outer membranes	K15187	2e-30	133	spu:577123	YEATS domain-containing protein 1/3	-	-	GO:0043234//protein complex;GO:0044451//nucleoplasm part
Unigene12883_All	662	128	119	137907	128173	0.105603	--	--	--	--	--	--	--	--	--	--	--	--	--	--	--	--	--	--	--	--	--	--	-	-	-
Unigene12884_All	856	25	49	20831	40816	-0.970399	gi|390355144|ref|XP_003728484.1|	80.1	1e-13	PREDICTED: uncharacterized protein LOC100890777 [Strongylocentrotus purpuratus]	--	--	--	--	sp|Q80T32|GP133_MOUSE	71.2	3e-12	Probable G-protein coupled receptor 133 OS=Mus musculus GN=Gpr133 PE=2 SV=2	--	--	--	--	--	K08465	4e-12	72.4	ecb:100062695	G protein-coupled receptor 133	-	-	-
Unigene12885_All	583	28	37	34255	45252	-0.401666	--	--	--	--	--	--	--	--	--	--	--	--	--	--	--	--	--	--	--	--	--	--	-	-	-
Unigene12886_All	599	48	28	57154	33330	0.778031	--	--	--	--	--	--	--	--	--	--	--	--	--	--	--	--	--	--	--	--	--	--	-	-	-
Unigene12887_All	670	101	89	107518	94716	0.182898	--	--	--	--	--	--	--	--	--	--	--	--	--	--	--	--	--	--	--	--	--	--	-	-	-
Unigene12888_All	750	43	41	40892	38979	0.0691214	gi|363735670|ref|XP_421630.3|	55.8	2e-06	PREDICTED: uncharacterized protein LOC423755 [Gallus gallus]	--	--	--	--	sp|P41777|NOLC1_RAT	116	4e-26	Nucleolar and coiled-body phosphoprotein 1 OS=Rattus norvegicus GN=Nolc1 PE=1 SV=1	SPAC140.02	69.7	5e-12	COG0724	RNA-binding proteins (RRM domain)	K11294	2e-21	103	nve:NEMVE_v1g244349	nucleolin	-	-	-
Unigene12889_All	660	78	76	84292	82106	0.037908	--	--	--	--	--	--	--	--	--	--	--	--	--	--	--	--	--	--	--	--	--	--	-	-	-
Unigene1289_All	1266	201	128	113239	72091	0.651479	--	--	--	--	--	--	--	--	--	--	--	--	--	--	--	--	--	--	--	--	--	--	-	-	-
Unigene12890_All	1086	65	35	42689	22980	0.893483	--	--	--	--	--	--	--	--	--	--	--	--	--	--	--	--	--	--	--	--	--	--	-	-	-
Unigene12891_All	737	49	63	47420	60951	-0.362154	--	--	--	--	--	--	--	--	--	--	--	--	--	--	--	--	--	--	--	--	--	--	-	-	-
Unigene12892_All	587	198	208	240581	252658	-0.0706631	--	--	--	--	--	--	--	--	--	--	--	--	--	--	--	--	--	--	--	--	--	--	-	-	-
Unigene12893_All	611	40	64	46693	74687	-0.67765	--	--	--	--	--	--	--	--	--	--	--	--	--	--	--	--	--	--	--	--	--	--	-	-	-
Unigene12894_All	785	25	52	22715	47232	-1.05612	--	--	--	--	--	--	--	--	--	--	--	--	--	--	--	--	--	--	--	--	--	--	-	-	-
Unigene12895_All	639	46	46	51344	51329	0.00042154	--	--	--	--	--	--	--	--	--	--	--	--	--	--	--	--	--	--	--	--	--	--	-	-	-
Unigene12896_All	616	111	111	128522	128484	0.000426623	--	--	--	--	--	--	--	--	--	--	--	--	--	--	--	--	--	--	--	--	--	--	-	-	-
Unigene12897_All	739	63	29	60804	27981	1.11972	--	--	--	--	--	--	--	--	--	--	--	--	--	--	--	--	--	--	--	--	--	--	-	-	-
Unigene12898_All	696	70	62	71734	63517	0.175514	--	--	--	--	--	--	--	--	--	--	--	--	--	--	--	--	--	--	--	--	--	--	-	-	-
Unigene12899_All	2783	58	219	14864	56110	-1.91643	gi|115715434|ref|XP_784183.2|	868.2	0.0	PREDICTED: F-box/WD repeat-containing protein 1A [Strongylocentrotus purpuratus]	gi|390359466|ref|XM_779090.3|	254	2e-63	PREDICTED: Strongylocentrotus purpuratus beta-transducin repeat containing E3 ubiquitin protein ligase (btrc), mRNA	sp|Q9Y297|FBW1A_HUMAN	815	0.0	F-box/WD repeat-containing protein 1A OS=Homo sapiens GN=BTRC PE=1 SV=1	all0283_3	135	5e-31	COG2319	FOG: WD40 repeat	K03362	0.0	868	spu:578954	F-box and WD-40 domain protein 1/11	GO:0000209//protein polyubiquitination;GO:0033598//mammary gland epithelial cell proliferation;GO:0051437//positive regulation of ubiquitin-protein ligase activity involved in mitotic cell cycle;GO:0016055//Wnt receptor signaling pathway;GO:0071407//cellular response to organic cyclic compound;GO:0031648//protein destabilization;GO:0045892//negative regulation of transcription, DNA-dependent;GO:0043433//negative regulation of sequence-specific DNA binding transcription factor activity;GO:0051726//regulation of cell cycle;GO:0019048//virus-host interaction;GO:0031145//anaphase-promoting complex-dependent proteasomal ubiquitin-dependent protein catabolic process;GO:0045893//positive regulation of transcription, DNA-dependent;GO:0006470//protein dephosphorylation;GO:0042753//positive regulation of circadian rhythm;GO:0061136//regulation of proteasomal protein catabolic process;GO:0060444//branching involved in mammary gland duct morphogenesis;GO:0045862//positive regulation of proteolysis;GO:0043122//regulation of I-kappaB kinase/NF-kappaB cascade;GO:0045879//negative regulation of smoothened signaling pathway	GO:0046983//protein dimerization activity;GO:0004842//ubiquitin-protein ligase activity;GO:0008013//beta-catenin binding;GO:0045309//protein phosphorylated amino acid binding	GO:0005829//cytosol;GO:0019005//SCF ubiquitin ligase complex;GO:0005634//nucleus
Unigene129_All	486	94	96	137951	140845	-0.0299524	--	--	--	--	--	--	--	--	--	--	--	--	--	--	--	--	--	--	--	--	--	--	-	-	-
Unigene1290_All	1075	75	76	49761	50409	-0.0186658	gi|72086567|ref|XP_790539.1|	308.9	2e-82	PREDICTED: sedoheptulokinase-like [Strongylocentrotus purpuratus]	--	--	--	--	sp|Q9UHJ6|SHPK_HUMAN	294	3e-79	Sedoheptulokinase OS=Homo sapiens GN=SHPK PE=1 SV=3	xylB	63.9	4e-10	COG1070	Sugar (pentulose and hexulose) kinases	K11214	4e-83	308	spu:585626	sedoheptulokinase [EC:2.7.1.14]	-	-	-
Unigene12900_All	723	49	29	48338	28600	0.757141	--	--	--	--	--	--	--	--	--	--	--	--	--	--	--	--	--	--	--	--	--	--	-	-	-
Unigene12901_All	777	63	45	57830	41295	0.48585	--	--	--	--	--	--	--	--	--	--	--	--	--	--	--	--	--	--	--	--	--	--	-	-	-
Unigene12902_All	719	29	32	28768	31734	-0.141564	--	--	--	--	--	--	--	--	--	--	--	--	--	--	--	--	--	--	--	--	--	--	-	-	-
Unigene12903_All	618	25	27	28853	31152	-0.110603	--	--	--	--	--	--	--	--	--	--	--	--	--	--	--	--	--	--	--	--	--	--	-	-	-
Unigene12904_All	867	57	45	46891	37008	0.341473	--	--	--	--	--	--	--	--	--	--	--	--	--	--	--	--	--	--	--	--	--	--	-	-	-
Unigene12905_All	704	118	142	119548	143821	-0.266684	--	--	--	--	--	--	--	--	--	--	--	--	--	--	--	--	--	--	--	--	--	--	-	-	-
Unigene12906_All	713	43	33	43014	33001	0.382296	--	--	--	--	--	--	--	--	--	--	--	--	--	--	--	--	--	--	--	--	--	--	-	-	-
Unigene12907_All	609	117	128	137026	149865	-0.129214	--	--	--	--	--	--	--	--	--	--	--	--	--	--	--	--	--	--	--	--	--	--	-	-	-
Unigene12908_All	717	146	57	145234	56684	1.35736	--	--	--	--	--	--	--	--	--	--	--	--	--	--	--	--	--	--	--	--	--	--	-	-	-
Unigene12909_All	394	35	43	63359	77818	-0.296554	--	--	--	--	--	--	--	--	--	--	--	--	--	--	--	--	--	--	--	--	--	--	-	-	-
Unigene1291_All	984	52	74	37691	53622	-0.508604	gi|390334562|ref|XP_001199006.2|	56.2	2e-06	PREDICTED: eukaryotic translation initiation factor 5B-like isoform 1 [Strongylocentrotus purpuratus]	gi|28374993|emb|AL953853.8|	61.9	5e-06	Mouse DNA sequence from clone RP23-6M16 on chromosome 2, complete sequence	sp|B2GUV7|IF2P_RAT	103	8e-22	Eukaryotic translation initiation factor 5B OS=Rattus norvegicus GN=Eif5b PE=1 SV=1	SPAC56F8.03	77.0	5e-14	COG0532	Translation initiation factor 2 (IF-2; GTPase)	K03243	1e-33	144	spu:760145	translation initiation factor 5B	-	-	-
Unigene12910_All	647	238	251	262366	276616	-0.0763038	--	--	--	--	--	--	--	--	--	--	--	--	--	--	--	--	--	--	--	--	--	--	-	-	-
Unigene12911_All	923	94	97	72637	74934	-0.0449158	--	--	--	--	--	--	--	--	--	--	--	--	--	--	--	--	--	--	--	--	--	--	-	-	-
Unigene12912_All	609	130	103	152251	120594	0.336293	--	--	--	--	--	--	--	--	--	--	--	--	--	--	--	--	--	--	--	--	--	--	-	-	-
Unigene12913_All	686	71	36	73819	37418	0.980258	--	--	--	--	--	--	--	--	--	--	--	--	--	--	--	--	--	--	--	--	--	--	-	-	-
Unigene12914_All	609	4106	8225	4808789	9629990	-1.00186	--	--	--	--	--	--	--	--	--	--	--	--	--	--	--	--	--	--	--	--	--	--	-	-	-
Unigene12915_All	688	48	39	49761	40419	0.299981	--	--	--	--	--	--	--	--	--	--	--	--	--	--	--	--	--	--	--	--	--	--	-	-	-
Unigene12916_All	1206	55	46	32527	27197	0.258189	gi|390338900|ref|XP_003724873.1|	110.2	2e-22	PREDICTED: uncharacterized protein LOC100894056, partial [Strongylocentrotus purpuratus]	--	--	--	--	sp|Q3V1H9|SAMD5_MOUSE	89.7	1e-17	Sterile alpha motif domain-containing protein 5 OS=Mus musculus GN=Samd5 PE=2 SV=1	--	--	--	--	--	K14079	4e-17	89.7	dwi:Dwil_GK14246	poly(A) RNA polymerase GLD2 [EC:2.7.7.19]	-	-	-
Unigene12917_All	774	44	69	40546	63565	-0.648672	--	--	--	--	--	--	--	--	--	--	--	--	--	--	--	--	--	--	--	--	--	--	-	-	-
Unigene12918_All	787	53	45	48032	40770	0.236487	--	--	--	--	--	--	--	--	--	--	--	--	--	--	--	--	--	--	--	--	--	--	-	-	-
Unigene12919_All	667	107	83	114417	88728	0.36684	--	--	--	--	--	--	--	--	--	--	--	--	--	--	--	--	--	--	--	--	--	--	-	-	-
Unigene1292_All	2716	442	266	116072	69833	0.733038	--	--	--	--	--	--	--	--	--	--	--	--	--	--	--	--	--	--	--	--	--	--	-	-	-
Unigene12920_All	552	22	42	28426	54252	-0.932463	--	--	--	--	--	--	--	--	--	--	--	--	--	--	--	--	--	--	--	--	--	--	-	-	-
Unigene12921_All	473	68	130	102537	195970	-0.934488	--	--	--	--	--	--	--	--	--	--	--	--	--	--	--	--	--	--	--	--	--	--	-	-	-
Unigene12922_All	494	83	66	119835	95263	0.331061	--	--	--	--	--	--	--	--	--	--	--	--	--	--	--	--	--	--	--	--	--	--	-	-	-
Unigene12923_All	444	74	91	118873	146139	-0.29792	--	--	--	--	--	--	--	--	--	--	--	--	--	--	--	--	--	--	--	--	--	--	-	-	-
Unigene12924_All	227	6	5	18852	15705	0.263492	--	--	--	--	--	--	--	--	--	--	--	--	--	--	--	--	--	--	--	--	--	--	-	-	-
Unigene12925_All	636	62	58	69529	65025	0.0966202	--	--	--	--	--	--	--	--	--	--	--	--	--	--	--	--	--	--	--	--	--	--	-	-	-
Unigene12926_All	569	37	42	46379	52631	-0.182441	--	--	--	--	--	--	--	--	--	--	--	--	--	--	--	--	--	--	--	--	--	--	-	-	-
Unigene12927_All	633	151	131	170140	147562	0.205401	--	--	--	--	--	--	--	--	--	--	--	--	--	--	--	--	--	--	--	--	--	--	-	-	-
Unigene12928_All	903	48	50	37913	39481	-0.0584658	--	--	--	--	--	--	--	--	--	--	--	--	--	--	--	--	--	--	--	--	--	--	-	-	-
Unigene12929_All	898	49	52	38918	41289	-0.0853197	--	--	--	--	--	--	--	--	--	--	--	--	--	--	--	--	--	--	--	--	--	--	-	-	-
Unigene1293_All	10084	3667	4769	259365	337211	-0.378668	gi|390352708|ref|XP_790123.3|	738.4	0.0	PREDICTED: constitutive coactivator of PPAR-gamma-like protein 2-like [Strongylocentrotus purpuratus]	--	--	--	--	sp|Q6DEZ2|F120A_XENTR	615	5e-175	Constitutive coactivator of PPAR-gamma-like protein 1 homolog OS=Xenopus tropicalis GN=fam120a PE=2 SV=1	--	--	--	--	--	--	--	--	--	--	-	-	-
Unigene12930_All	654	69	56	75250	61054	0.301605	--	--	--	--	--	--	--	--	--	--	--	--	--	--	--	--	--	--	--	--	--	--	-	-	-
Unigene12931_All	626	33	102	37599	116180	-1.62759	--	--	--	--	--	--	--	--	--	--	--	--	--	--	--	--	--	--	--	--	--	--	-	-	-
Unigene12932_All	660	58	39	62678	42134	0.572973	--	--	--	--	--	--	--	--	--	--	--	--	--	--	--	--	--	--	--	--	--	--	-	-	-
Unigene12933_All	427	96	111	160353	185354	-0.209032	--	--	--	--	--	--	--	--	--	--	--	--	--	--	--	--	--	--	--	--	--	--	-	-	-
Unigene12934_All	440	105	104	170204	168534	0.0142253	--	--	--	--	--	--	--	--	--	--	--	--	--	--	--	--	--	--	--	--	--	--	-	-	-
Unigene12935_All	625	46	41	52494	46775	0.166415	--	--	--	--	--	--	--	--	--	--	--	--	--	--	--	--	--	--	--	--	--	--	-	-	-
Unigene12936_All	595	28	40	33564	47935	-0.514163	--	--	--	--	--	--	--	--	--	--	--	--	--	--	--	--	--	--	--	--	--	--	-	-	-
Unigene12937_All	553	28	21	36113	27077	0.415449	--	--	--	--	--	--	--	--	--	--	--	--	--	--	--	--	--	--	--	--	--	--	-	-	-
Unigene12938_All	602	33	81	39098	95939	-1.29502	--	--	--	--	--	--	--	--	--	--	--	--	--	--	--	--	--	--	--	--	--	--	-	-	-
Unigene12939_All	626	95	48	108239	54673	0.985319	--	--	--	--	--	--	--	--	--	--	--	--	--	--	--	--	--	--	--	--	--	--	-	-	-
Unigene1294_All	1612	254	225	112384	99523	0.175335	--	--	--	--	--	--	--	--	--	--	--	--	--	--	--	--	--	--	--	--	--	--	-	-	-
Unigene12940_All	704	47	45	47617	45577	0.0631706	--	--	--	--	--	--	--	--	--	--	--	--	--	--	--	--	--	--	--	--	--	--	-	-	-
Unigene12941_All	365	10	7	19541	13675	0.51496	--	--	--	--	--	--	--	--	--	--	--	--	--	--	--	--	--	--	--	--	--	--	-	-	-
Unigene12942_All	365	27	39	52760	76187	-0.530099	--	--	--	--	--	--	--	--	--	--	--	--	--	--	--	--	--	--	--	--	--	--	-	-	-
Unigene12943_All	989	83	91	59857	65607	-0.13233	--	--	--	--	--	--	--	--	--	--	--	--	--	--	--	--	--	--	--	--	--	--	-	-	-
Unigene12944_All	782	89	97	81174	88445	-0.123763	--	--	--	--	--	--	--	--	--	--	--	--	--	--	--	--	--	--	--	--	--	--	-	-	-
Unigene12945_All	483	24	3	35440	0.44	15.9943	--	--	--	--	--	--	--	--	--	--	--	--	--	--	--	--	--	--	--	--	--	--	-	-	-
Unigene12946_All	885	59	109	47549	87819	-0.885117	gi|115610822|ref|XP_001178245.1|	187.2	9e-46	PREDICTED: 28S ribosomal protein S34, mitochondrial-like [Strongylocentrotus purpuratus]	--	--	--	--	sp|P82929|RT34_BOVIN	90.1	6e-18	28S ribosomal protein S34, mitochondrial OS=Bos taurus GN=MRPS34 PE=1 SV=2	--	--	--	--	--	K01937	1e-08	60.8	bmy:Bm1_27685	CTP synthase [EC:6.3.4.2]	-	-	GO:0005739//mitochondrion
Unigene12947_All	689	57	42	59005	43465	0.440982	gi|465964649|gb|EMP30441.1|	57.8	5e-07	hypothetical protein UY3_12442 [Chelonia mydas]	gi|46364909|emb|AL844505.1|	63.9	1e-06	Plasmodium falciparum 3D7 chromosome 6	--	--	--	--	--	--	--	--	--	--	--	--	--	--	-	-	-
Unigene12948_All	656	116	223	126121	242386	-0.942497	gi|291221575|ref|XP_002730789.1|	104.0	5e-21	PREDICTED: multiple coagulation factor deficiency 2-like [Saccoglossus kowalevskii]	--	--	--	--	sp|Q8K5B2|MCFD2_MOUSE	80.5	3e-15	Multiple coagulation factor deficiency protein 2 homolog OS=Mus musculus GN=Mcfd2 PE=2 SV=1	--	--	--	--	--	--	--	--	--	--	-	-	-
Unigene12949_All	471	30	41	45429	62068	-0.450235	--	--	--	--	--	--	--	--	--	--	--	--	--	--	--	--	--	--	--	--	--	--	-	-	-
Unigene1295_All	960	164	101	121845	75017	0.699757	--	--	--	--	--	--	--	--	--	--	--	--	--	--	--	--	--	--	--	--	--	--	-	-	-
Unigene12950_All	364	10	12	19594	23506	-0.262616	--	--	--	--	--	--	--	--	--	--	--	--	--	--	--	--	--	--	--	--	--	--	-	-	-
Unigene12951_All	626	6011	8574	6848673	9765992	-0.511942	gi|72088524|ref|XP_780039.1|	236.9	5e-61	PREDICTED: 60S ribosomal protein L27-like isoform 1 [Strongylocentrotus purpuratus] >gi|390345606|ref|XP_003726370.1| PREDICTED: 60S ribosomal protein L27-like [Strongylocentrotus purpuratus]	gi|390345605|ref|XM_003726322.1|	89.7	2e-14	PREDICTED: Strongylocentrotus purpuratus 60S ribosomal protein L27-like (LOC580957), mRNA	sp|P61354|RL27_RAT	226	2e-59	60S ribosomal protein L27 OS=Rattus norvegicus GN=Rpl27 PE=2 SV=2	YDR471w	178	7e-45	COG2163	Ribosomal protein L14E/L6E/L27E	K02901	7e-62	236	spu:580957	large subunit ribosomal protein L27e	GO:0006413//translational initiation;GO:0019083//viral transcription;GO:0006414//translational elongation;GO:0006415//translational termination;GO:0006614//SRP-dependent cotranslational protein targeting to membrane;GO:0000184//nuclear-transcribed mRNA catabolic process, nonsense-mediated decay	GO:0003735//structural constituent of ribosome	GO:0022625//cytosolic large ribosomal subunit
Unigene12952_All	536	26	29	34597	38578	-0.157131	--	--	--	--	--	--	--	--	--	--	--	--	--	--	--	--	--	--	--	--	--	--	-	-	-
Unigene12953_All	370	8	7	15421	13490	0.193005	--	--	--	--	--	--	--	--	--	--	--	--	--	--	--	--	--	--	--	--	--	--	-	-	-
Unigene12954_All	654	130	141	141775	153726	-0.116758	--	--	--	--	--	--	--	--	--	--	--	--	--	--	--	--	--	--	--	--	--	--	-	-	-
Unigene12955_All	609	69	66	80810	77274	0.0645507	--	--	--	--	--	--	--	--	--	--	--	--	--	--	--	--	--	--	--	--	--	--	-	-	-
Unigene12956_All	553	34	41	43852	52865	-0.26967	--	--	--	--	--	--	--	--	--	--	--	--	--	--	--	--	--	--	--	--	--	--	-	-	-
Unigene12957_All	481	73	40	108246	59296	0.868306	--	--	--	--	--	--	--	--	--	--	--	--	--	--	--	--	--	--	--	--	--	--	-	-	-
Unigene12958_All	575	56	68	69463	84323	-0.279681	--	--	--	--	--	--	--	--	--	--	--	--	--	--	--	--	--	--	--	--	--	--	-	-	-
Unigene12959_All	560	51	85	64956	108228	-0.736538	--	--	--	--	--	--	--	--	--	--	--	--	--	--	--	--	--	--	--	--	--	--	-	-	-
Unigene1296_All	1097	56	56	36410	36399	0.000435924	gi|390340571|ref|XP_781978.3|	188.0	7e-46	PREDICTED: anaphase-promoting complex subunit 11-like [Strongylocentrotus purpuratus]	gi|390340593|ref|XM_001185921.2|	123	2e-24	PREDICTED: Strongylocentrotus purpuratus anaphase-promoting complex subunit 11-like (LOC754501), mRNA	sp|Q9CPX9|APC11_MOUSE	176	6e-44	Anaphase-promoting complex subunit 11 OS=Mus musculus GN=Anapc11 PE=3 SV=1	SPAC343.03	114	4e-25	COG5194	Component of SCF ubiquitin ligase and anaphase-promoting complex	K03358	7e-45	181	spu:576596	anaphase-promoting complex subunit 11	GO:0070979//protein K11-linked ubiquitination;GO:0051437//positive regulation of ubiquitin-protein ligase activity involved in mitotic cell cycle;GO:0051436//negative regulation of ubiquitin-protein ligase activity involved in mitotic cell cycle;GO:0051301//cell division;GO:0031145//anaphase-promoting complex-dependent proteasomal ubiquitin-dependent protein catabolic process;GO:0007094//mitotic spindle assembly checkpoint	GO:0008270//zinc ion binding;GO:0004842//ubiquitin-protein ligase activity	GO:0005654//nucleoplasm;GO:0005680//anaphase-promoting complex;GO:0005829//cytosol
Unigene12960_All	656	44	62	47839	67390	-0.494346	--	--	--	--	--	--	--	--	--	--	--	--	--	--	--	--	--	--	--	--	--	--	-	-	-
Unigene12961_All	501	39	21	55521	29887	0.893513	--	--	--	--	--	--	--	--	--	--	--	--	--	--	--	--	--	--	--	--	--	--	-	-	-
Unigene12962_All	816	117	63	102266	55050	0.893511	--	--	--	--	--	--	--	--	--	--	--	--	--	--	--	--	--	--	--	--	--	--	-	-	-
Unigene12963_All	614	40	29	46465	33677	0.46438	--	--	--	--	--	--	--	--	--	--	--	--	--	--	--	--	--	--	--	--	--	--	-	-	-
Unigene12964_All	527	52	47	70376	63591	0.146261	--	--	--	--	--	--	--	--	--	--	--	--	--	--	--	--	--	--	--	--	--	--	-	-	-
Unigene12965_All	471	82	59	124173	89318	0.475328	--	--	--	--	--	--	--	--	--	--	--	--	--	--	--	--	--	--	--	--	--	--	-	-	-
Unigene12966_All	653	46	59	50243	64424	-0.358675	--	--	--	--	--	--	--	--	--	--	--	--	--	--	--	--	--	--	--	--	--	--	-	-	-
Unigene12967_All	488	73	54	106693	78901	0.43535	--	--	--	--	--	--	--	--	--	--	--	--	--	--	--	--	--	--	--	--	--	--	-	-	-
Unigene12968_All	573	50	44	62237	54753	0.184834	--	--	--	--	--	--	--	--	--	--	--	--	--	--	--	--	--	--	--	--	--	--	-	-	-
Unigene12969_All	411	19	5	32972	0.87	15.0568	--	--	--	--	--	--	--	--	--	--	--	--	--	--	--	--	--	--	--	--	--	--	-	-	-
Unigene1297_All	1509	189	139	89332	65680	0.443722	gi|390370241|ref|XP_793326.2|	323.2	2e-86	PREDICTED: dehydrogenase/reductase SDR family protein 7-like [Strongylocentrotus purpuratus]	--	--	--	--	sp|Q9Y140|DHRS7_DROME	254	3e-67	Dehydrogenase/reductase SDR family protein 7-like OS=Drosophila melanogaster GN=CG7601 PE=2 SV=1	all2963	128	3e-29	COG1028	Dehydrogenases with different specificities (related to short-chain alcohol dehydrogenases)	K11166	4e-89	329	spu:588555	dehydrogenase/reductase SDR family member 7B [EC:1.1.-.-]	-	-	GO:0016020//membrane
Unigene12970_All	478	28	63	41780	93977	-1.16949	--	--	--	--	--	--	--	--	--	--	--	--	--	--	--	--	--	--	--	--	--	--	-	-	-
Unigene12971_All	1167	21	3	12835	0.18	15.4674	--	--	--	--	--	--	--	--	--	--	--	--	--	--	--	--	--	--	--	--	--	--	-	-	-
Unigene12972_All	601	60	83	71205	98472	-0.467734	--	--	--	--	--	--	--	--	--	--	--	--	--	--	--	--	--	--	--	--	--	--	-	-	-
Unigene12973_All	683	37	45	38638	46978	-0.281964	--	--	--	--	--	--	--	--	--	--	--	--	--	--	--	--	--	--	--	--	--	--	-	-	-
Unigene12974_All	649	35	143	38464	157108	-2.03017	--	--	--	--	--	--	--	--	--	--	--	--	--	--	--	--	--	--	--	--	--	--	-	-	-
Unigene12975_All	706	96	117	96984	118165	-0.284984	--	--	--	--	--	--	--	--	--	--	--	--	--	--	--	--	--	--	--	--	--	--	-	-	-
Unigene12976_All	530	51	55	68632	73994	-0.108527	--	--	--	--	--	--	--	--	--	--	--	--	--	--	--	--	--	--	--	--	--	--	-	-	-
Unigene12977_All	524	55	44	74863	59873	0.322347	--	--	--	--	--	--	--	--	--	--	--	--	--	--	--	--	--	--	--	--	--	--	-	-	-
Unigene12978_All	766	158	127	147117	118218	0.315514	--	--	--	--	--	--	--	--	--	--	--	--	--	--	--	--	--	--	--	--	--	--	-	-	-
Unigene12979_All	474	21	12	31599	18051	0.807797	--	--	--	--	--	--	--	--	--	--	--	--	--	--	--	--	--	--	--	--	--	--	-	-	-
Unigene1298_All	2039	276	303	96544	105958	-0.134234	gi|390353484|ref|XP_001179358.2|	186.8	3e-45	PREDICTED: uncharacterized protein LOC752507 [Strongylocentrotus purpuratus]	--	--	--	--	--	--	--	--	--	--	--	--	--	--	--	--	--	--	-	-	-
Unigene12980_All	2458	141	30	40914	0.87	15.3638	gi|34392581|dbj|BAC82623.1|	121.3	2e-25	pol-like protein [Ciona intestinalis]	--	--	--	--	sp|P11369|POL2_MOUSE	56.2	3e-13	Retrovirus-related Pol polyprotein LINE-1 OS=Mus musculus GN=Pol PE=1 SV=2	--	--	--	--	--	K11849	4e-10	56.6	acs:100555596	ubiquitin carboxyl-terminal hydrolase 25/28 [EC:3.1.2.15]	-	-	-
Unigene12981_All	864	222	360	183262	297095	-0.697016	--	--	--	--	--	--	--	--	--	--	--	--	--	--	--	--	--	--	--	--	--	--	-	-	-
Unigene12982_All	494	67	85	96735	122687	-0.342872	--	--	--	--	--	--	--	--	--	--	--	--	--	--	--	--	--	--	--	--	--	--	-	-	-
Unigene12983_All	736	264	266	255835	257698	-0.0104677	--	--	--	--	--	--	--	--	--	--	--	--	--	--	--	--	--	--	--	--	--	--	-	-	-
Unigene12984_All	851	263	570	220425	477587	-1.11548	--	--	--	--	--	--	--	--	--	--	--	--	--	--	--	--	--	--	--	--	--	--	-	-	-
Unigene12985_All	942	237	246	179445	186205	-0.0533501	--	--	--	--	--	--	--	--	--	--	--	--	--	--	--	--	--	--	--	--	--	--	-	-	-
Unigene12986_All	489	68	69	99182	100611	-0.0206378	--	--	--	--	--	--	--	--	--	--	--	--	--	--	--	--	--	--	--	--	--	--	-	-	-
Unigene12987_All	463	5441	7453	8381694	11477766	-0.453528	gi|390345047|ref|XP_003726250.1|	114.0	2e-24	PREDICTED: 40S ribosomal protein S29-like [Strongylocentrotus purpuratus]	--	--	--	--	sp|Q4PM47|RS29_IXOSC	110	1e-24	40S ribosomal protein S29 OS=Ixodes scapularis GN=RpS29 PE=3 SV=1	YLR388w	91.7	5e-19	COG0199	Ribosomal protein S14	K02980	8e-24	109	nve:NEMVE_v1g229213	small subunit ribosomal protein S29e	GO:0006412//translation	GO:0046872//metal ion binding;GO:0003735//structural constituent of ribosome;GO:0003723//RNA binding	GO:0015935//small ribosomal subunit
Unigene12988_All	1528	279	84	130231	39198	1.73222	--	--	--	--	--	--	--	--	--	--	--	--	--	--	--	--	--	--	--	--	--	--	-	-	-
Unigene12989_All	726	31	56	30455	54999	-0.852724	--	--	--	--	--	--	--	--	--	--	--	--	--	--	--	--	--	--	--	--	--	--	-	-	-
Unigene1299_All	886	112	148	90161	119106	-0.40167	--	--	--	--	--	--	--	--	--	--	--	--	--	--	--	--	--	--	--	--	--	--	-	-	-
Unigene12990_All	527	33	31	44662	41943	0.0906176	--	--	--	--	--	--	--	--	--	--	--	--	--	--	--	--	--	--	--	--	--	--	-	-	-
Unigene12991_All	593	49	35	58935	42084	0.485852	--	--	--	--	--	--	--	--	--	--	--	--	--	--	--	--	--	--	--	--	--	--	-	-	-
Unigene12992_All	753	51	77	48307	72913	-0.593943	--	--	--	--	--	--	--	--	--	--	--	--	--	--	--	--	--	--	--	--	--	--	-	-	-
Unigene12993_All	722	47	61	46430	60242	-0.375712	--	--	--	--	--	--	--	--	--	--	--	--	--	--	--	--	--	--	--	--	--	--	-	-	-
Unigene12994_All	672	38	20	40332	21221	0.926429	--	--	--	--	--	--	--	--	--	--	--	--	--	--	--	--	--	--	--	--	--	--	-	-	-
Unigene12995_All	580	203	295	249633	362661	-0.538813	--	--	--	--	--	--	--	--	--	--	--	--	--	--	--	--	--	--	--	--	--	--	-	-	-
Unigene12996_All	524	43	80	58529	108859	-0.895236	--	--	--	--	--	--	--	--	--	--	--	--	--	--	--	--	--	--	--	--	--	--	-	-	-
Unigene12997_All	475	26	24	39040	36027	0.115874	--	--	--	--	--	--	--	--	--	--	--	--	--	--	--	--	--	--	--	--	--	--	-	-	-
Unigene12998_All	852	26	27	21765	22596	-0.0540571	--	--	--	--	--	--	--	--	--	--	--	--	--	--	--	--	--	--	--	--	--	--	-	-	-
Unigene12999_All	451	87	74	137587	116994	0.233909	--	--	--	--	--	--	--	--	--	--	--	--	--	--	--	--	--	--	--	--	--	--	-	-	-
Unigene13_All	1228	79	103	45884	59806	-0.382298	--	--	--	--	gi|326924751|ref|XM_003208541.1|	61.9	7e-06	PREDICTED: Meleagris gallopavo angiopoietin-like 1 (ANGPTL1), mRNA	--	--	--	--	--	--	--	--	--	--	--	--	--	--	-	-	-
Unigene130_All	1651	91	72	39312	31095	0.338286	gi|443733301|gb|ELU17723.1|	56.2	6e-06	hypothetical protein CAPTEDRAFT_217866 [Capitella teleta]	--	--	--	--	--	--	--	--	--	--	--	--	--	--	--	--	--	--	-	-	-
Unigene1300_All	778	45	72	41254	65987	-0.677647	--	--	--	--	--	--	--	--	--	--	--	--	--	--	--	--	--	--	--	--	--	--	-	-	-
Unigene13000_All	695	22	32	22577	32830	-0.540159	--	--	--	--	--	--	--	--	--	--	--	--	--	--	--	--	--	--	--	--	--	--	-	-	-
Unigene13001_All	457	53	39	82717	60849	0.44295	--	--	--	--	--	--	--	--	--	--	--	--	--	--	--	--	--	--	--	--	--	--	-	-	-
Unigene13002_All	632	68	149	76741	168103	-1.13127	gi|390349135|ref|XP_789220.2|	153.7	5e-36	PREDICTED: multiple coagulation factor deficiency protein 2 homolog [Strongylocentrotus purpuratus]	--	--	--	--	sp|Q8K5B3|MCFD2_RAT	130	3e-30	Multiple coagulation factor deficiency protein 2 homolog OS=Rattus norvegicus GN=Mcfd2 PE=2 SV=1	--	--	--	--	--	--	--	--	--	--	-	-	-
Unigene13003_All	617	44	26	50863	30047	0.759394	--	--	--	--	--	--	--	--	--	--	--	--	--	--	--	--	--	--	--	--	--	--	-	-	-
Unigene13004_All	662	57	42	61412	45237	0.441016	--	--	--	--	--	--	--	--	--	--	--	--	--	--	--	--	--	--	--	--	--	--	-	-	-
Unigene13005_All	844	57	25	48169	21121	1.18942	--	--	--	--	--	--	--	--	--	--	--	--	--	--	--	--	--	--	--	--	--	--	-	-	-
Unigene13006_All	518	41	36	56453	49554	0.188048	--	--	--	--	--	--	--	--	--	--	--	--	--	--	--	--	--	--	--	--	--	--	-	-	-
Unigene13007_All	581	136	266	166954	326447	-0.967398	--	--	--	--	--	--	--	--	--	--	--	--	--	--	--	--	--	--	--	--	--	--	-	-	-
Unigene13008_All	549	29	84	37676	109097	-1.53389	--	--	--	--	--	--	--	--	--	--	--	--	--	--	--	--	--	--	--	--	--	--	-	-	-
Unigene13009_All	520	50	51	68581	69932	-0.0281438	--	--	--	--	--	--	--	--	--	--	--	--	--	--	--	--	--	--	--	--	--	--	-	-	-
Unigene1301_All	2430	256	407	75139	119425	-0.66847	gi|291228607|ref|XP_002734268.1|	536.2	3e-150	PREDICTED: DnaJ (Hsp40) homolog, subfamily A, member 1-like [Saccoglossus kowalevskii]	gi|334313732|ref|XM_001362908.2|	73.8	4e-09	PREDICTED: Monodelphis domestica dnaJ homolog subfamily A member 4-like (LOC100012729), mRNA	sp|Q5NVI9|DNJA1_PONAB	514	3e-145	DnaJ homolog subfamily A member 1 OS=Pongo abelii GN=DNAJA1 PE=2 SV=1	YNL064c	355	2e-97	COG0484	DnaJ-class molecular chaperone with C-terminal Zn finger domain	K09502	2e-150	533	spu:578394	DnaJ homolog subfamily A member 1	GO:0044238//primary metabolic process;GO:0030317//sperm motility;GO:0042769//DNA damage response, detection of DNA damage;GO:0044260;GO:0007283//spermatogenesis;GO:0006986//response to unfolded protein;GO:0030521//androgen receptor signaling pathway	GO:0043167//ion binding;GO:0050750//low-density lipoprotein particle receptor binding	-
Unigene13010_All	491	55	120	79894	174264	-1.12511	--	--	--	--	--	--	--	--	--	--	--	--	--	--	--	--	--	--	--	--	--	--	-	-	-
Unigene13011_All	864	44	25	36322	20632	0.815957	gi|390339710|ref|XP_796225.3|	165.6	2e-39	PREDICTED: carbohydrate sulfotransferase 15-like [Strongylocentrotus purpuratus]	--	--	--	--	sp|Q91XQ5|CHSTF_MOUSE	135	1e-31	Carbohydrate sulfotransferase 15 OS=Mus musculus GN=Chst15 PE=2 SV=1	--	--	--	--	--	K08106	1e-38	160	spu:591575	N-acetylgalactosamine 4-sulfate 6-O-sulfotransferase [EC:2.8.2.33]	-	-	-
Unigene13012_All	529	59	65	79548	87612	-0.139303	--	--	--	--	--	--	--	--	--	--	--	--	--	--	--	--	--	--	--	--	--	--	-	-	-
Unigene13013_All	494	48	64	69302	92376	-0.414621	--	--	--	--	--	--	--	--	--	--	--	--	--	--	--	--	--	--	--	--	--	--	-	-	-
Unigene13014_All	547	30	38	39117	49534	-0.340623	--	--	--	--	--	--	--	--	--	--	--	--	--	--	--	--	--	--	--	--	--	--	-	-	-
Unigene13015_All	607	118	112	138652	131564	0.0757036	--	--	--	--	--	--	--	--	--	--	--	--	--	--	--	--	--	--	--	--	--	--	-	-	-
Unigene13016_All	595	92	58	110282	69505	0.666008	--	--	--	--	--	--	--	--	--	--	--	--	--	--	--	--	--	--	--	--	--	--	-	-	-
Unigene13017_All	473	69	116	104045	174865	-0.749033	--	--	--	--	--	--	--	--	--	--	--	--	--	--	--	--	--	--	--	--	--	--	-	-	-
Unigene13018_All	487	25	34	36614	49780	-0.44317	--	--	--	--	--	--	--	--	--	--	--	--	--	--	--	--	--	--	--	--	--	--	-	-	-
Unigene13019_All	524	67	28	91196	38101	1.25914	--	--	--	--	--	--	--	--	--	--	--	--	--	--	--	--	--	--	--	--	--	--	-	-	-
Unigene1302_All	1352	40	22	21102	11603	0.862876	--	--	--	--	--	--	--	--	--	--	--	--	--	--	--	--	--	--	--	--	--	--	-	-	-
Unigene13020_All	738	34	13	32859	12560	1.38745	--	--	--	--	--	--	--	--	--	--	--	--	--	--	--	--	--	--	--	--	--	--	-	-	-
Unigene13021_All	496	60	54	86279	77628	0.152432	--	--	--	--	--	--	--	--	--	--	--	--	--	--	--	--	--	--	--	--	--	--	-	-	-
Unigene13022_All	780	52	95	47549	86843	-0.868993	--	--	--	--	--	--	--	--	--	--	--	--	--	--	--	--	--	--	--	--	--	--	-	-	-
Unigene13023_All	618	110	38	126952	43843	1.53386	--	--	--	--	gi|332634892|ref|NR_002566.2|	91.7	4e-15	Strongylocentrotus purpuratus RNA, U2 small nuclear (U2), small nuclear RNA	--	--	--	--	--	--	--	--	--	--	--	--	--	--	-	-	-
Unigene13024_All	566	28	42	35284	52910	-0.584525	--	--	--	--	--	--	--	--	--	--	--	--	--	--	--	--	--	--	--	--	--	--	-	-	-
Unigene13025_All	706	68	71	68697	71707	-0.0618668	--	--	--	--	--	--	--	--	--	--	--	--	--	--	--	--	--	--	--	--	--	--	-	-	-
Unigene13026_All	527	83	71	112331	96063	0.225703	--	--	--	--	--	--	--	--	--	--	--	--	--	--	--	--	--	--	--	--	--	--	-	-	-
Unigene13027_All	640	39	37	43463	41222	0.0763731	--	--	--	--	--	--	--	--	--	--	--	--	--	--	--	--	--	--	--	--	--	--	-	-	-
Unigene13028_All	736	84	66	81402	63940	0.348345	--	--	--	--	--	--	--	--	--	--	--	--	--	--	--	--	--	--	--	--	--	--	-	-	-
Unigene13029_All	583	75	58	91754	70936	0.371253	--	--	--	--	--	--	--	--	--	--	--	--	--	--	--	--	--	--	--	--	--	--	-	-	-
Unigene1303_All	3101	563	391	129491	89905	0.526378	gi|390358801|ref|XP_003729340.1|	110.9	4e-22	PREDICTED: probable indole-3-acetic acid-amido synthetase GH3.5-like [Strongylocentrotus purpuratus]	--	--	--	--	sp|Q99J23|GHDC_MOUSE	154	2e-36	GH3 domain-containing protein OS=Mus musculus GN=Ghdc PE=2 SV=2	--	--	--	--	--	--	--	--	--	--	-	-	-
Unigene13030_All	500	75	60	106986	85563	0.322363	gi|390344570|ref|XP_001198959.2|	160.6	2e-38	PREDICTED: uncharacterized protein LOC763089 [Strongylocentrotus purpuratus]	gi|390344569|ref|XM_001198959.2|	85.7	2e-13	PREDICTED: Strongylocentrotus purpuratus uncharacterized LOC763089 (LOC763089), mRNA	sp|Q923W4|HDGR3_RAT	146	2e-35	Hepatoma-derived growth factor-related protein 3 OS=Rattus norvegicus GN=Hdgfrp3 PE=2 SV=1	--	--	--	--	--	--	--	--	--	--	GO:0008283//cell proliferation	GO:0003682//chromatin binding	GO:0005730//nucleolus;GO:0005737//cytoplasm
Unigene13031_All	2174	152	99	49868	32470	0.619005	--	--	--	--	--	--	--	--	--	--	--	--	--	--	--	--	--	--	--	--	--	--	-	-	-
Unigene13032_All	499	17	36	24299	51441	-1.08202	--	--	--	--	--	--	--	--	--	--	--	--	--	--	--	--	--	--	--	--	--	--	-	-	-
Unigene13033_All	721	36	28	35612	27690	0.362997	--	--	--	--	--	--	--	--	--	--	--	--	--	--	--	--	--	--	--	--	--	--	-	-	-
Unigene13034_All	1687	283	351	119648	148354	-0.310247	--	--	--	--	--	--	--	--	--	--	--	--	--	--	--	--	--	--	--	--	--	--	-	-	-
Unigene13035_All	555	125	160	160639	205558	-0.355723	--	--	--	--	--	--	--	--	--	--	--	--	--	--	--	--	--	--	--	--	--	--	-	-	-
Unigene13036_All	598	74	136	88260	162160	-0.877586	--	--	--	--	--	--	--	--	--	--	--	--	--	--	--	--	--	--	--	--	--	--	-	-	-
Unigene13037_All	851	189	278	158404	232928	-0.556275	--	--	--	--	--	--	--	--	--	--	--	--	--	--	--	--	--	--	--	--	--	--	-	-	-
Unigene13038_All	537	81	45	107583	59751	0.848414	--	--	--	--	--	--	--	--	--	--	--	--	--	--	--	--	--	--	--	--	--	--	-	-	-
Unigene13039_All	808	83	64	73266	56478	0.375454	--	--	--	--	--	--	--	--	--	--	--	--	--	--	--	--	--	--	--	--	--	--	-	-	-
Unigene1304_All	1502	151	114	71704	54118	0.405944	--	--	--	--	--	--	--	--	--	--	--	--	--	--	--	--	--	--	--	--	--	--	-	-	-
Unigene13040_All	2232	158	92	50489	29390	0.780642	--	--	--	--	--	--	--	--	--	--	--	--	--	--	--	--	--	--	--	--	--	--	-	-	-
Unigene13041_All	688	163	155	168979	160639	0.0730217	--	--	--	--	--	--	--	--	--	--	--	--	--	--	--	--	--	--	--	--	--	--	-	-	-
Unigene13042_All	525	30	36	40756	48893	-0.262615	--	--	--	--	gi|325119332|emb|FR823392.1|	73.8	7e-10	Neospora caninum Liverpool complete genome, chromosome XI	--	--	--	--	--	--	--	--	--	--	--	--	--	--	-	-	-
Unigene13043_All	765	61	116	56873	108119	-0.926803	--	--	--	--	--	--	--	--	--	--	--	--	--	--	--	--	--	--	--	--	--	--	-	-	-
Unigene13044_All	654	77	29	83974	31617	1.40924	--	--	--	--	--	--	--	--	--	--	--	--	--	--	--	--	--	--	--	--	--	--	-	-	-
Unigene13045_All	585	58	51	70714	62162	0.185963	--	--	--	--	--	--	--	--	--	--	--	--	--	--	--	--	--	--	--	--	--	--	-	-	-
Unigene13046_All	515	37	53	51242	73380	-0.518059	--	--	--	--	--	--	--	--	--	--	--	--	--	--	--	--	--	--	--	--	--	--	-	-	-
Unigene13047_All	724	99	65	97528	64015	0.607406	--	--	--	--	--	--	--	--	--	--	--	--	--	--	--	--	--	--	--	--	--	--	-	-	-
Unigene13048_All	643	49	42	54352	46574	0.222808	--	--	--	--	--	--	--	--	--	--	--	--	--	--	--	--	--	--	--	--	--	--	-	-	-
Unigene13049_All	539	24	20	31758	26457	0.26347	gi|71008976|dbj|BAE11396.1|	295.8	6e-79	NADH dehydrogenase subunit 2 [Homo sapiens]	gi|465481387|gb|KC521459.1|	1068	0.0	Homo sapiens isolate DolniVestonice13 mitochondrion, complete genome	sp|P03891|NU2M_HUMAN	295	4e-80	NADH-ubiquinone oxidoreductase chain 2 OS=Homo sapiens GN=MT-ND2 PE=1 SV=2	RP537	75.5	5e-14	COG1007	NADH:ubiquinone oxidoreductase subunit 2 (chain N)	K03879	1e-79	295	hsa:4536	NADH-ubiquinone oxidoreductase chain 2 [EC:1.6.5.3]	-	-	-
Unigene1305_All	299	8	10	19083	23847	-0.321518	--	--	--	--	--	--	--	--	--	--	--	--	--	--	--	--	--	--	--	--	--	--	-	-	-
Unigene13050_All	542	63	44	82904	57884	0.518276	--	--	--	--	--	--	--	--	--	--	--	--	--	--	--	--	--	--	--	--	--	--	-	-	-
Unigene13051_All	292	10	4	24426	0.98	14.4694	--	--	--	--	--	--	--	--	--	--	--	--	--	--	--	--	--	--	--	--	--	--	-	-	-
Unigene13052_All	938	111	101	84402	76776	0.136622	--	--	--	--	--	--	--	--	--	--	--	--	--	--	--	--	--	--	--	--	--	--	-	-	-
Unigene13053_All	822	95	103	82430	89345	-0.116217	--	--	--	--	--	--	--	--	--	--	--	--	--	--	--	--	--	--	--	--	--	--	-	-	-
Unigene13054_All	658	30	50	32518	54182	-0.736573	--	--	--	--	--	--	--	--	--	--	--	--	--	--	--	--	--	--	--	--	--	--	-	-	-
Unigene13055_All	691	71	58	73285	59849	0.29219	--	--	--	--	--	--	--	--	--	--	--	--	--	--	--	--	--	--	--	--	--	--	-	-	-
Unigene13056_All	516	189	127	261244	175494	0.573976	--	--	--	--	--	--	--	--	--	--	--	--	--	--	--	--	--	--	--	--	--	--	-	-	-
Unigene13057_All	590	73	44	88248	53175	0.730814	--	--	--	--	--	--	--	--	--	--	--	--	--	--	--	--	--	--	--	--	--	--	-	-	-
Unigene13058_All	863	81	59	66943	48747	0.457619	--	--	--	--	--	--	--	--	--	--	--	--	--	--	--	--	--	--	--	--	--	--	-	-	-
Unigene13059_All	731	202	360	197092	351150	-0.833218	--	--	--	--	--	--	--	--	--	--	--	--	--	--	--	--	--	--	--	--	--	--	-	-	-
Unigene1306_All	1315	47	62	25492	33618	-0.399188	gi|390362648|ref|XP_789048.2|	88.6	7e-89	PREDICTED: poly(ADP-ribose) glycohydrolase ARH3-like [Strongylocentrotus purpuratus]	--	--	--	--	sp|Q66HT8|ARHL2_DANRE	214	5e-70	Poly(ADP-ribose) glycohydrolase ARH3 OS=Danio rerio GN=adprhl2 PE=2 SV=2	AF1724	58.2	4e-15	COG1397	ADP-ribosylglycohydrolase	K11687	3e-81	249	bfo:BRAFLDRAFT_241420	poly(ADP-ribose) glycohydrolase ARH3 [EC:3.2.1.143]	-	-	-
Unigene13060_All	492	111	153	160913	221735	-0.462555	gi|115739504|ref|XP_784248.2|	229.6	4e-59	PREDICTED: histone deacetylase complex subunit SAP18-like [Strongylocentrotus purpuratus]	--	--	--	--	sp|O55128|SAP18_MOUSE	182	2e-46	Histone deacetylase complex subunit SAP18 OS=Mus musculus GN=Sap18 PE=1 SV=1	--	--	--	--	--	K14324	7e-60	229	spu:579020	histone deacetylase complex subunit SAP18	GO:0006351//transcription, DNA-dependent	-	GO:0044424//intracellular part
Unigene13061_All	692	32	51	32982	52550	-0.67201	--	--	--	--	--	--	--	--	--	--	--	--	--	--	--	--	--	--	--	--	--	--	-	-	-
Unigene13062_All	756	261	230	246237	216927	0.182838	--	--	--	--	--	--	--	--	--	--	--	--	--	--	--	--	--	--	--	--	--	--	-	-	-
Unigene13063_All	600	42	29	49927	34463	0.534771	--	--	--	--	--	--	--	--	--	--	--	--	--	--	--	--	--	--	--	--	--	--	-	-	-
Unigene13064_All	742	136	64	130728	61501	1.08789	--	--	--	--	--	--	--	--	--	--	--	--	--	--	--	--	--	--	--	--	--	--	-	-	-
Unigene13065_All	556	79	85	101341	109006	-0.105189	--	--	--	--	--	--	--	--	--	--	--	--	--	--	--	--	--	--	--	--	--	--	-	-	-
Unigene13066_All	497	35	45	50228	64560	-0.362148	--	--	--	--	--	--	--	--	--	--	--	--	--	--	--	--	--	--	--	--	--	--	-	-	-
Unigene13067_All	584	143	118	174645	144071	0.277645	--	--	--	--	--	--	--	--	--	--	--	--	--	--	--	--	--	--	--	--	--	--	-	-	-
Unigene13068_All	770	155	137	143574	126864	0.178512	--	--	--	--	--	--	--	--	--	--	--	--	--	--	--	--	--	--	--	--	--	--	-	-	-
Unigene13069_All	708	8582	12588	8645484	12677415	-0.552242	gi|72044438|ref|XP_784515.1|	294.3	3e-78	PREDICTED: 60S ribosomal protein L13a-like isoform 3 [Strongylocentrotus purpuratus]	--	--	--	--	sp|Q4R8Z2|RL13A_MACFA	266	4e-71	60S ribosomal protein L13a OS=Macaca fascicularis GN=RPL13A PE=2 SV=3	SPAC23A1.11	240	2e-63	COG0102	Ribosomal protein L13	K02872	5e-79	294	spu:579300	large subunit ribosomal protein L13Ae	GO:0006412//translation	GO:0003735//structural constituent of ribosome	GO:0022625//cytosolic large ribosomal subunit
Unigene1307_All	1814	736	1099	289384	431984	-0.577993	gi|390358918|ref|XP_792622.3|	347.1	1e-93	PREDICTED: NADH dehydrogenase [ubiquinone] iron-sulfur protein 8, mitochondrial-like [Strongylocentrotus purpuratus]	gi|468968250|gb|GAGG010540693.1|	256	3e-64	TSA: Anolis carolinensis k36:10820513 transcribed RNA sequence	sp|P0CB97|NDUS8_PONAB	335	3e-91	NADH dehydrogenase [ubiquinone] iron-sulfur protein 8, mitochondrial OS=Pongo abelii GN=NDUFS8 PE=2 SV=1	SMc01922	249	1e-65	COG1143	Formate hydrogenlyase subunit 6/NADH:ubiquinone oxidoreductase 23 kD subunit (chain I)	K03941	4e-94	346	spu:587821	NADH dehydrogenase (ubiquinone) Fe-S protein 8 [EC:1.6.5.3 1.6.99.3]	GO:0006979//response to oxidative stress;GO:0022900//electron transport chain;GO:0032981//mitochondrial respiratory chain complex I assembly	GO:0008137//NADH dehydrogenase (ubiquinone) activity;GO:0046872//metal ion binding;GO:0009055//electron carrier activity;GO:0051539//4 iron, 4 sulfur cluster binding	GO:0005747//mitochondrial respiratory chain complex I
Unigene13070_All	489	42	19	61260	27705	1.1448	--	--	--	--	--	--	--	--	--	--	--	--	--	--	--	--	--	--	--	--	--	--	-	-	-
Unigene13071_All	516	197	182	272302	251495	0.114678	gi|390363588|ref|XP_780943.3|	97.8	2e-19	PREDICTED: uncharacterized protein LOC575448 [Strongylocentrotus purpuratus]	--	--	--	--	sp|P35637|FUS_HUMAN	52.4	5e-07	RNA-binding protein FUS OS=Homo sapiens GN=FUS PE=1 SV=1	--	--	--	--	--	K13098	7e-07	53.5	spu:580739	RNA-binding protein FUS	-	-	-
Unigene13072_All	858	95	108	78971	89752	-0.184621	--	--	--	--	--	--	--	--	--	--	--	--	--	--	--	--	--	--	--	--	--	--	-	-	-
Unigene13073_All	516	54	27	74641	37310	1.0004	--	--	--	--	--	--	--	--	--	--	--	--	--	--	--	--	--	--	--	--	--	--	-	-	-
Unigene13074_All	481	407	123	603508	182334	1.72679	--	--	--	--	--	--	--	--	--	--	--	--	--	--	--	--	--	--	--	--	--	--	-	-	-
Unigene13075_All	521	83	56	113625	76640	0.56811	--	--	--	--	--	--	--	--	--	--	--	--	--	--	--	--	--	--	--	--	--	--	-	-	-
Unigene13076_All	503	61	64	86496	90723	-0.0688349	--	--	--	--	--	--	--	--	--	--	--	--	--	--	--	--	--	--	--	--	--	--	-	-	-
Unigene13077_All	210	7	6	23775	20372	0.222857	--	--	--	--	--	--	--	--	--	--	--	--	--	--	--	--	--	--	--	--	--	--	-	-	-
Unigene13078_All	737	53	45	51291	43536	0.236496	gi|110645436|gb|AAI18901.1|	169.1	1e-40	cytidine deaminase [Xenopus (Silurana) tropicalis]	--	--	--	--	sp|P56389|CDD_MOUSE	162	7e-40	Cytidine deaminase OS=Mus musculus GN=Cda PE=1 SV=2	TM0846	130	2e-30	COG0295	Cytidine deaminase	K01489	3e-41	168	xtr:549971	cytidine deaminase [EC:3.5.4.5]	GO:0007166//cell surface receptor signaling pathway;GO:0051289//protein homotetramerization;GO:0043097//pyrimidine nucleoside salvage;GO:0045980//negative regulation of nucleotide metabolic process;GO:0019858//cytosine metabolic process;GO:0030308//negative regulation of cell growth;GO:0009972//cytidine deamination	GO:0008270//zinc ion binding;GO:0004126//cytidine deaminase activity;GO:0001882//nucleoside binding;GO:0042803//protein homodimerization activity	GO:0005576//extracellular region;GO:0005829//cytosol
Unigene13079_All	502	95	115	134975	163343	-0.275212	--	--	--	--	--	--	--	--	--	--	--	--	--	--	--	--	--	--	--	--	--	--	-	-	-
Unigene1308_All	1606	664	102	294888	45286	2.70303	--	--	--	--	gi|135022406|gb|AC191868.3|	75.8	6e-10	Pan troglodytes BAC clone CH251-555F10 from chromosome 14, complete sequence	--	--	--	--	--	--	--	--	--	--	--	--	--	--	-	-	-
Unigene13080_All	1055	44	71	29746	47986	-0.689916	gi|390364891|ref|XP_001186094.2|	133.7	1e-29	PREDICTED: uncharacterized protein LOC754542 [Strongylocentrotus purpuratus]	--	--	--	--	sp|Q710E6|SUCO_RAT	119	9e-27	SUN domain-containing ossification factor OS=Rattus norvegicus GN=Suco PE=2 SV=1	SPAC140.02	52.0	2e-06	COG0724	RNA-binding proteins (RRM domain)	K11432	1e-08	61.2	aml:100481446	PR domain zinc finger protein 2	GO:0044707	-	-
Unigene13081_All	577	43	45	53153	55609	-0.0651672	--	--	--	--	--	--	--	--	--	--	--	--	--	--	--	--	--	--	--	--	--	--	-	-	-
Unigene13082_All	627	44	36	50052	40939	0.289951	--	--	--	--	--	--	--	--	--	--	--	--	--	--	--	--	--	--	--	--	--	--	-	-	-
Unigene13083_All	533	35	60	46835	80266	-0.777201	--	--	--	--	--	--	--	--	--	--	--	--	--	--	--	--	--	--	--	--	--	--	-	-	-
Unigene13084_All	343	23	13	47826	27024	0.823552	--	--	--	--	--	--	--	--	--	--	--	--	--	--	--	--	--	--	--	--	--	--	-	-	-
Unigene13085_All	760	101	109	94785	102263	-0.109553	--	--	--	--	--	--	--	--	--	--	--	--	--	--	--	--	--	--	--	--	--	--	-	-	-
Unigene13086_All	1989	126	79	45182	28320	0.673925	--	--	--	--	--	--	--	--	--	--	--	--	--	--	--	--	--	--	--	--	--	--	-	-	-
Unigene13087_All	534	90	41	120209	54746	1.13472	--	--	--	--	--	--	--	--	--	--	--	--	--	--	--	--	--	--	--	--	--	--	-	-	-
Unigene13088_All	569	69	110	86491	137844	-0.672414	--	--	--	--	--	--	--	--	--	--	--	--	--	--	--	--	--	--	--	--	--	--	-	-	-
Unigene13089_All	818	62	93	54060	81066	-0.584535	--	--	--	--	gi|23894887|emb|AL772258.9|	67.9	7e-08	Mouse DNA sequence from clone RP23-337P24 on chromosome 2, complete sequence	--	--	--	--	--	--	--	--	--	--	--	--	--	--	-	-	-
Unigene1309_All	1435	76	55	37774	27329	0.466959	--	--	--	--	--	--	--	--	--	--	--	--	--	--	--	--	--	--	--	--	--	--	-	-	-
Unigene13090_All	746	481	508	459876	485548	-0.078369	--	--	--	--	--	--	--	--	--	--	--	--	--	--	--	--	--	--	--	--	--	--	-	-	-
Unigene13091_All	787	118	26	106940	23556	2.18263	--	--	--	--	--	--	--	--	--	--	--	--	--	--	--	--	--	--	--	--	--	--	-	-	-
Unigene13092_All	395	13	15	23474	27077	-0.206003	--	--	--	--	--	--	--	--	--	--	--	--	--	--	--	--	--	--	--	--	--	--	-	-	-
Unigene13093_All	262	17	13	46279	35379	0.387463	--	--	--	--	--	--	--	--	--	--	--	--	--	--	--	--	--	--	--	--	--	--	-	-	-
Unigene13094_All	1266	183	2561	103098	1442391	-3.80637	--	--	--	--	--	--	--	--	--	--	--	--	--	--	--	--	--	--	--	--	--	--	-	-	-
Unigene13095_All	262	28	20	76224	54430	0.485843	--	--	--	--	--	--	--	--	--	--	--	--	--	--	--	--	--	--	--	--	--	--	-	-	-
Unigene13096_All	318	24	18	53829	40360	0.415457	--	--	--	--	--	--	--	--	--	--	--	--	--	--	--	--	--	--	--	--	--	--	-	-	-
Unigene13097_All	500	16	21	22824	29947	-0.391858	gi|156390574|ref|XP_001635345.1|	86.3	4e-50	predicted protein [Nematostella vectensis] >gi|156222438|gb|EDO43282.1| predicted protein [Nematostella vectensis]	--	--	--	--	--	--	--	--	--	--	--	--	--	--	--	--	--	--	-	GO:0003676//nucleic acid binding	-
Unigene13098_All	413	20	10	34539	17265	1.00037	--	--	--	--	--	--	--	--	--	--	--	--	--	--	--	--	--	--	--	--	--	--	-	-	-
Unigene13099_All	470	18	22	27315	33376	-0.289117	--	--	--	--	--	--	--	--	--	--	--	--	--	--	--	--	--	--	--	--	--	--	-	-	-
Unigene131_All	3139	215	160	48852	36344	0.426699	gi|390345718|ref|XP_003726393.1|	860.9	0.0	PREDICTED: LOW QUALITY PROTEIN: DNA polymerase subunit gamma-1-like [Strongylocentrotus purpuratus]	gi|395831241|ref|XM_003788666.1|	83.8	5e-12	PREDICTED: Otolemur garnettii polymerase (DNA directed), gamma (POLG), mRNA	sp|Q91684|DPOG1_XENLA	852	0.0	DNA polymerase subunit gamma-1 OS=Xenopus laevis GN=polg PE=2 SV=1	YOR330c_2	200	1e-50	COG0749	DNA polymerase I - 3'-5' exonuclease and polymerase domains	K02332	0.0	853	xtr:100488393	DNA polymerase gamma 1 [EC:2.7.7.7]	GO:0006264//mitochondrial DNA replication;GO:0007568//aging	GO:0003887//DNA-directed DNA polymerase activity;GO:0005515//protein binding;GO:0004527//exonuclease activity	GO:0005743//mitochondrial inner membrane;GO:0005760//gamma DNA polymerase complex
Unigene1310_All	2186	233	286	76022	93287	-0.295259	gi|390364043|ref|XP_795071.3|	143.3	5e-32	PREDICTED: uncharacterized protein LOC590372 [Strongylocentrotus purpuratus]	--	--	--	--	sp|P26262|KLKB1_MOUSE	130	2e-29	Plasma kallikrein OS=Mus musculus GN=Klkb1 PE=1 SV=2	mlr3307	107	8e-23	COG5640	Secreted trypsin-like serine protease	K09640	2e-32	141	spu:761976	transmembrane protease, serine 9 [EC:3.4.21.-]	-	GO:0003824//catalytic activity	-
Unigene13100_All	403	44	11	77872	19462	2.00044	--	--	--	--	--	--	--	--	--	--	--	--	--	--	--	--	--	--	--	--	--	--	-	-	-
Unigene13101_All	334	33	37	70470	78988	-0.164624	--	--	--	--	--	--	--	--	--	--	--	--	--	--	--	--	--	--	--	--	--	--	-	-	-
Unigene13102_All	279	2	8	0.51	20445	-15.0295	--	--	--	--	--	--	--	--	--	--	--	--	--	--	--	--	--	--	--	--	--	--	-	-	-
Unigene13103_All	676	19	22	20047	23205	-0.211048	--	--	--	--	--	--	--	--	--	--	--	--	--	--	--	--	--	--	--	--	--	--	-	-	-
Unigene13104_All	532	14	39	18769	52271	-1.47765	--	--	--	--	--	--	--	--	--	--	--	--	--	--	--	--	--	--	--	--	--	--	-	-	-
Unigene13105_All	306	10	16	23308	37283	-0.67769	--	--	--	--	--	--	--	--	--	--	--	--	--	--	--	--	--	--	--	--	--	--	-	-	-
Unigene13106_All	1317	166	173	89899	93663	-0.0591741	--	--	--	--	--	--	--	--	--	--	--	--	--	--	--	--	--	--	--	--	--	--	-	-	-
Unigene13107_All	505	21	16	29659	22591	0.39272	--	--	--	--	--	--	--	--	--	--	--	--	--	--	--	--	--	--	--	--	--	--	-	-	-
Unigene13108_All	315	24	13	54342	29427	0.884925	--	--	--	--	--	--	--	--	--	--	--	--	--	--	--	--	--	--	--	--	--	--	-	-	-
Unigene13109_All	329	19	13	41190	28174	0.547928	--	--	--	--	--	--	--	--	--	--	--	--	--	--	--	--	--	--	--	--	--	--	-	-	-
Unigene1311_All	1147	215	241	133693	149817	-0.164277	--	--	--	--	--	--	--	--	--	--	--	--	--	--	--	--	--	--	--	--	--	--	-	-	-
Unigene13110_All	833	103	11	88191	0.94	16.3695	--	--	--	--	gi|157101194|emb|CU138533.13|	73.8	1e-09	Zebrafish DNA sequence from clone CH211-25B15 in linkage group 3, complete sequence	--	--	--	--	--	--	--	--	--	--	--	--	--	--	-	-	-
Unigene13111_All	317	24	59	53999	132709	-1.29726	--	--	--	--	--	--	--	--	--	--	--	--	--	--	--	--	--	--	--	--	--	--	-	-	-
Unigene13112_All	1378	237	265	122669	137121	-0.160679	--	--	--	--	--	--	--	--	--	--	--	--	--	--	--	--	--	--	--	--	--	--	-	-	-
Unigene13113_All	1480	210	225	101203	108400	-0.0991126	--	--	--	--	--	--	--	--	--	--	--	--	--	--	--	--	--	--	--	--	--	--	-	-	-
Unigene13114_All	1404	315	165	160021	83796	0.933307	--	--	--	--	gi|269973648|emb|FP236797.4|	67.9	1e-07	Zebrafish DNA sequence from clone CH73-345L21 in linkage group 14, complete sequence	--	--	--	--	--	--	--	--	--	--	--	--	--	--	-	-	-
Unigene13115_All	349	39	26	79703	53120	0.585378	--	--	--	--	--	--	--	--	--	--	--	--	--	--	--	--	--	--	--	--	--	--	-	-	-
Unigene13116_All	391	14	33	25538	60179	-1.23661	--	--	--	--	--	--	--	--	--	--	--	--	--	--	--	--	--	--	--	--	--	--	-	-	-
Unigene13117_All	327	35	43	76340	93762	-0.296564	--	--	--	--	--	--	--	--	--	--	--	--	--	--	--	--	--	--	--	--	--	--	-	-	-
Unigene13118_All	1412	148	115	74759	58072	0.364404	gi|115620271|ref|XP_781643.2|	297.4	1e-78	PREDICTED: squamous cell carcinoma antigen recognized by T-cells 3-like [Strongylocentrotus purpuratus]	--	--	--	--	sp|Q15020|SART3_HUMAN	221	3e-57	Squamous cell carcinoma antigen recognized by T-cells 3 OS=Homo sapiens GN=SART3 PE=1 SV=1	ECU03g0730	79.3	1e-14	COG0724	RNA-binding proteins (RRM domain)	K11294	1e-21	104	mdo:100020734	nucleolin	-	GO:0005488//binding	GO:0043231//intracellular membrane-bounded organelle
Unigene13119_All	404	28	17	49432	30004	0.720289	--	--	--	--	--	--	--	--	--	--	--	--	--	--	--	--	--	--	--	--	--	--	-	-	-
Unigene1312_All	1174	81	78	49210	47373	0.0548864	gi|156388298|ref|XP_001634638.1|	143.3	2e-32	predicted protein [Nematostella vectensis] >gi|156221723|gb|EDO42575.1| predicted protein [Nematostella vectensis]	--	--	--	--	sp|Q9NXK8|FXL12_HUMAN	131	3e-30	F-box/LRR-repeat protein 12 OS=Homo sapiens GN=FBXL12 PE=1 SV=1	--	--	--	--	--	K10278	3e-33	143	nve:NEMVE_v1g165143	F-box and leucine-rich repeat protein 12	GO:0006511//ubiquitin-dependent protein catabolic process	GO:0005515//protein binding	GO:0005737//cytoplasm;GO:0000151//ubiquitin ligase complex
Unigene13120_All	271	35	17	92116	44729	1.04224	--	--	--	--	--	--	--	--	--	--	--	--	--	--	--	--	--	--	--	--	--	--	-	-	-
Unigene13121_All	499	16	35	22869	50012	-1.12888	--	--	--	--	--	--	--	--	--	--	--	--	--	--	--	--	--	--	--	--	--	--	-	-	-
Unigene13122_All	359	31	17	61589	33765	0.867142	--	--	--	--	--	--	--	--	--	--	--	--	--	--	--	--	--	--	--	--	--	--	-	-	-
Unigene13123_All	2342	1157	1071	352355	326069	0.111852	--	--	--	--	--	--	--	--	--	--	--	--	--	--	--	--	--	--	--	--	--	--	-	-	-
Unigene13124_All	424	12	21	20186	35315	-0.806923	--	--	--	--	--	--	--	--	--	--	--	--	--	--	--	--	--	--	--	--	--	--	-	-	-
Unigene13125_All	356	42	25	84146	50072	0.748889	--	--	--	--	gi|319918794|dbj|AB572608.1|	60.0	7e-06	Stichopus chloronotus DNA, microsatellite: SC43	--	--	--	--	--	--	--	--	--	--	--	--	--	--	-	-	-
Unigene13126_All	1355	270	530	142121	278897	-0.972612	--	--	--	--	--	--	--	--	--	--	--	--	--	--	--	--	--	--	--	--	--	--	-	-	-
Unigene13127_All	275	23	29	59653	75192	-0.333984	--	--	--	--	--	--	--	--	--	--	--	--	--	--	--	--	--	--	--	--	--	--	-	-	-
Unigene13128_All	1609	201	192	89099	85085	0.0665043	gi|390342040|ref|XP_001199058.2|	364.8	7e-99	PREDICTED: nuclear inhibitor of protein phosphatase 1-like [Strongylocentrotus purpuratus]	gi|390342039|ref|XM_001199058.2|	69.9	4e-08	PREDICTED: Strongylocentrotus purpuratus nuclear inhibitor of protein phosphatase 1-like (LOC763165), mRNA	sp|Q28147|PP1R8_BOVIN	358	2e-98	Nuclear inhibitor of protein phosphatase 1 OS=Bos taurus GN=PPP1R8 PE=1 SV=1	--	--	--	--	--	K13216	6e-100	365	spu:760725	nuclear inhibitor of protein phosphatase 1 [EC:3.1.4.-]	GO:0006401//RNA catabolic process;GO:0010467//gene expression;GO:0050790//regulation of catalytic activity;GO:0008283//cell proliferation	GO:0008995//ribonuclease E activity;GO:0005515//protein binding;GO:0004865//protein serine/threonine phosphatase inhibitor activity;GO:0008599//protein phosphatase type 1 regulator activity	GO:0005730//nucleolus;GO:0016607//nuclear speck
Unigene13129_All	537	18	35	23907	46473	-0.958957	gi|291221907|ref|XP_002730961.1|	53.1	7e-06	PREDICTED: hypothetical protein [Saccoglossus kowalevskii]	--	--	--	--	--	--	--	--	--	--	--	--	--	--	--	--	--	--	-	-	-
Unigene1313_All	954	64	62	47848	46339	0.0462316	--	--	--	--	--	--	--	--	--	--	--	--	--	--	--	--	--	--	--	--	--	--	-	-	-
Unigene13130_All	320	10	10	22289	22282	0.000453157	--	--	--	--	--	--	--	--	--	--	--	--	--	--	--	--	--	--	--	--	--	--	-	-	-
Unigene13131_All	253	9	16	25372	45093	-0.829664	--	--	--	--	--	--	--	--	--	--	--	--	--	--	--	--	--	--	--	--	--	--	-	-	-
Unigene13132_All	1584	89	118	40075	53117	-0.40647	gi|390339414|ref|XP_003724998.1|	235.0	9e-60	PREDICTED: F-box/WD repeat-containing protein 4-like [Strongylocentrotus purpuratus]	--	--	--	--	sp|Q9JMJ2|FBXW4_MOUSE	197	6e-50	F-box/WD repeat-containing protein 4 OS=Mus musculus GN=Fbxw4 PE=2 SV=1	--	--	--	--	--	K10262	6e-54	212	xtr:100495127	F-box and WD-40 domain protein 4	GO:0048856//anatomical structure development;GO:0007275//multicellular organismal development	-	-
Unigene13133_All	490	22	12	32023	17462	0.874886	--	--	--	--	--	--	--	--	--	--	--	--	--	--	--	--	--	--	--	--	--	--	-	-	-
Unigene13134_All	302	8	9	18894	21249	-0.169466	--	--	--	--	--	--	--	--	--	--	--	--	--	--	--	--	--	--	--	--	--	--	-	-	-
Unigene13135_All	1539	213	267	98713	123703	-0.325568	gi|86277304|gb|ABC87995.1|	363.2	2e-98	proprotein convertase subtilisin/kexin type 9 preproprotein [Apostichopus japonicus]	gi|390336134|ref|XM_003724237.1|	65.9	6e-07	PREDICTED: Strongylocentrotus purpuratus extracellular serine proteinase-like (LOC581177), mRNA	sp|A8T6A1|PCSK9_ATEGE	173	8e-43	Proprotein convertase subtilisin/kexin type 9 OS=Ateles geoffroyi GN=PCSK9 PE=2 SV=1	VC0157	282	1e-75	COG1404	Subtilisin-like serine proteases	K12821	7e-54	212	spu:587854	pre-mRNA-processing factor 40	-	-	-
Unigene13136_All	293	11	7	26777	17035	0.652489	--	--	--	--	--	--	--	--	--	--	--	--	--	--	--	--	--	--	--	--	--	--	-	-	-
Unigene13137_All	324	22	22	48430	48416	0.000417109	--	--	--	--	--	--	--	--	--	--	--	--	--	--	--	--	--	--	--	--	--	--	-	-	-
Unigene13138_All	263	14	15	37967	40667	-0.0991123	--	--	--	--	--	--	--	--	--	--	--	--	--	--	--	--	--	--	--	--	--	--	-	-	-
Unigene13139_All	423	22	13	37095	21913	0.759435	--	--	--	--	--	--	--	--	--	--	--	--	--	--	--	--	--	--	--	--	--	--	-	-	-
Unigene1314_All	968	78	75	57472	55245	0.0570153	--	--	--	--	--	--	--	--	--	--	--	--	--	--	--	--	--	--	--	--	--	--	-	-	-
Unigene13140_All	252	33	22	93400	62249	0.585371	--	--	--	--	--	--	--	--	--	--	--	--	--	--	--	--	--	--	--	--	--	--	-	-	-
Unigene13141_All	339	30	23	63118	48377	0.383729	--	--	--	--	--	--	--	--	--	--	--	--	--	--	--	--	--	--	--	--	--	--	-	-	-
Unigene13142_All	366	15	23	29231	44808	-0.616255	--	--	--	--	--	--	--	--	--	--	--	--	--	--	--	--	--	--	--	--	--	--	-	-	-
Unigene13143_All	272	24	41	62933	107479	-0.772165	--	--	--	--	--	--	--	--	--	--	--	--	--	--	--	--	--	--	--	--	--	--	-	-	-
Unigene13144_All	1618	342	158	150758	69628	1.11449	--	--	--	--	gi|325119332|emb|FR823392.1|	61.9	9e-06	Neospora caninum Liverpool complete genome, chromosome XI	--	--	--	--	--	--	--	--	--	--	--	--	--	--	-	-	-
Unigene13145_All	1431	1035	2210	515863	1101184	-1.094	--	--	--	--	--	--	--	--	--	--	--	--	--	--	--	--	--	--	--	--	--	--	-	-	-
Unigene13146_All	387	31	15	57133	27637	1.04772	--	--	--	--	--	--	--	--	--	--	--	--	--	--	--	--	--	--	--	--	--	--	-	-	-
Unigene13147_All	398	14	27	25089	48371	-0.947085	--	--	--	--	--	--	--	--	--	--	--	--	--	--	--	--	--	--	--	--	--	--	-	-	-
Unigene13148_All	398	29	15	51970	26873	0.951519	--	--	--	--	--	--	--	--	--	--	--	--	--	--	--	--	--	--	--	--	--	--	-	-	-
Unigene13149_All	421	23	8	38965	13549	1.52399	--	--	--	--	--	--	--	--	--	--	--	--	--	--	--	--	--	--	--	--	--	--	-	-	-
Unigene1315_All	1782	256	124	102463	49616	1.04622	gi|390355191|ref|XP_003728494.1|	82.4	8e-14	PREDICTED: uncharacterized protein LOC100892816 [Strongylocentrotus purpuratus]	--	--	--	--	--	--	--	--	--	--	--	--	--	K15015	1e-14	82.4	spu:584114	solute carrier family 32 (vesicular inhibitory amino acid transporter)	-	-	-
Unigene13150_All	326	20	34	43757	74365	-0.765109	--	--	--	--	--	--	--	--	--	--	--	--	--	--	--	--	--	--	--	--	--	--	-	-	-
Unigene13151_All	1154	156	201	96417	124193	-0.365224	--	--	--	--	--	--	--	--	--	--	--	--	--	--	--	--	--	--	--	--	--	--	-	-	-
Unigene13152_All	381	54	51	101089	95445	0.0828844	--	--	--	--	--	--	--	--	--	--	--	--	--	--	--	--	--	--	--	--	--	--	-	-	-
Unigene13153_All	326	10	11	21878	24059	-0.137095	--	--	--	--	--	--	--	--	--	--	--	--	--	--	--	--	--	--	--	--	--	--	-	-	-
Unigene13154_All	1579	41	128	18520	57801	-1.64201	--	--	--	--	--	--	--	--	--	--	--	--	--	--	--	--	--	--	--	--	--	--	-	-	-
Unigene13155_All	330	15	10	32420	21607	0.585383	--	--	--	--	--	--	--	--	--	--	--	--	--	--	--	--	--	--	--	--	--	--	-	-	-
Unigene13156_All	434	15	21	24651	34501	-0.48499	--	--	--	--	--	--	--	--	--	--	--	--	--	--	--	--	--	--	--	--	--	--	-	-	-
Unigene13157_All	281	19	14	48226	35525	0.440975	--	--	--	--	--	--	--	--	--	--	--	--	--	--	--	--	--	--	--	--	--	--	-	-	-
Unigene13158_All	466	27	28	41325	42843	-0.0520446	--	--	--	--	--	--	--	--	--	--	--	--	--	--	--	--	--	--	--	--	--	--	-	-	-
Unigene13159_All	380	15	16	28154	30022	-0.0926799	--	--	--	--	--	--	--	--	--	--	--	--	--	--	--	--	--	--	--	--	--	--	-	-	-
Unigene1316_All	2971	435	497	104429	119278	-0.191805	gi|390367543|ref|XP_793617.3|	918.7	0.0	PREDICTED: translocation protein SEC63 homolog [Strongylocentrotus purpuratus]	gi|390367542|ref|XM_788524.3|	91.7	2e-14	PREDICTED: Strongylocentrotus purpuratus SEC63 homolog (S. cerevisiae) (sec63), mRNA	sp|Q5R660|SEC63_PONAB	619	1e-176	Translocation protein SEC63 homolog OS=Pongo abelii GN=SEC63 PE=2 SV=1	SPBC36B7.03	156	2e-37	COG5407	Preprotein translocase subunit Sec63	K09540	0.0	899	spu:588860	translocation protein SEC63	GO:0042552//myelination;GO:0030968//endoplasmic reticulum unfolded protein response	-	-
Unigene13160_All	406	23	41	40405	72005	-0.833562	--	--	--	--	--	--	--	--	--	--	--	--	--	--	--	--	--	--	--	--	--	--	-	-	-
Unigene13161_All	569	17	56	21309	70175	-1.71949	--	--	--	--	--	--	--	--	--	--	--	--	--	--	--	--	--	--	--	--	--	--	-	-	-
Unigene13162_All	482	26	6	38473	0.89	15.2496	--	--	--	--	--	--	--	--	--	--	--	--	--	--	--	--	--	--	--	--	--	--	-	-	-
Unigene13163_All	392	22	16	40029	29103	0.459876	--	--	--	--	--	--	--	--	--	--	--	--	--	--	--	--	--	--	--	--	--	--	-	-	-
Unigene13164_All	363	19	17	37332	33393	0.160867	--	--	--	--	--	--	--	--	--	--	--	--	--	--	--	--	--	--	--	--	--	--	-	-	-
Unigene13165_All	315	13	6	29435	13582	1.11583	--	--	--	--	--	--	--	--	--	--	--	--	--	--	--	--	--	--	--	--	--	--	-	-	-
Unigene13166_All	489	19	11	27713	16040	0.788885	--	--	--	--	--	--	--	--	--	--	--	--	--	--	--	--	--	--	--	--	--	--	-	-	-
Unigene13167_All	339	14	14	29455	29447	0.000391889	--	--	--	--	--	--	--	--	--	--	--	--	--	--	--	--	--	--	--	--	--	--	-	-	-
Unigene13168_All	1328	172	410	92377	220137	-1.2528	gi|291222967|ref|XP_002731491.1|	164.9	9e-39	PREDICTED: expressed hypothetical protein-like [Saccoglossus kowalevskii]	--	--	--	--	sp|Q09596|GST5_CAEEL	134	3e-31	Probable glutathione S-transferase 5 OS=Caenorhabditis elegans GN=gst-5 PE=1 SV=1	VCA0496	51.6	3e-06	COG0625	Glutathione S-transferase	K01830	8e-33	142	bfo:BRAFLDRAFT_212636	prostaglandin-H2 D-isomerase [EC:5.3.99.2]	-	-	-
Unigene13169_All	1417	146	145	73488	72963	0.0103436	gi|405960175|gb|EKC26118.1|	305.1	6e-81	Platelet-activating factor acetylhydrolase [Crassostrea gigas]	--	--	--	--	sp|Q13093|PAFA_HUMAN	268	3e-71	Platelet-activating factor acetylhydrolase OS=Homo sapiens GN=PLA2G7 PE=1 SV=1	BH0727	69.7	1e-11	COG4188	Predicted dienelactone hydrolase	K01062	3e-74	280	dre:406470	1-alkyl-2-acetylglycerophosphocholine esterase [EC:3.1.1.47]	-	-	-
Unigene1317_All	954	69	53	51586	39613	0.381005	--	--	--	--	--	--	--	--	--	--	--	--	--	--	--	--	--	--	--	--	--	--	-	-	-
Unigene13170_All	347	35	40	71940	82194	-0.192239	--	--	--	--	--	--	--	--	--	--	--	--	--	--	--	--	--	--	--	--	--	--	-	-	-
Unigene13171_All	338	14	16	29542	33753	-0.192248	--	--	--	--	--	--	--	--	--	--	--	--	--	--	--	--	--	--	--	--	--	--	-	-	-
Unigene13172_All	389	15	19	27503	34827	-0.340616	--	--	--	--	--	--	--	--	--	--	--	--	--	--	--	--	--	--	--	--	--	--	-	-	-
Unigene13173_All	1528	132	175	61615	81662	-0.406383	gi|62858389|ref|NP_001017143.1|	344.4	1e-92	adenosylmethionine decarboxylase 1 [Xenopus (Silurana) tropicalis] >gi|170284928|gb|AAI61042.1| adenosylmethionine decarboxylase 1 [Xenopus (Silurana) tropicalis]	--	--	--	--	sp|P79888|DCAM_XENLA	338	2e-92	S-adenosylmethionine decarboxylase proenzyme OS=Xenopus laevis GN=amd1 PE=2 SV=1	--	--	--	--	--	K01611	1e-103	377	spu:580895	S-adenosylmethionine decarboxylase [EC:4.1.1.50]	GO:0008295//spermidine biosynthetic process;GO:0006597//spermine biosynthetic process;GO:0001701//in utero embryonic development	GO:0004014//adenosylmethionine decarboxylase activity;GO:0005515//protein binding	-
Unigene13174_All	1309	171	150	93173	81707	0.189452	gi|292657274|dbj|BAI94591.1|	338.2	5e-91	small GTPase Rac protein 1 [Ephydatia fluviatilis]	gi|426355430|ref|XM_004045078.1|	151	1e-32	PREDICTED: Gorilla gorilla gorilla ras-related C3 botulinum toxin substrate 1 (rho family, small GTP binding protein Rac1), transcript variant 3 (RAC1), mRNA	sp|P40792|RAC1_DROME	324	3e-88	Ras-related protein Rac1 OS=Drosophila melanogaster GN=Rac1 PE=1 SV=2	SPAC110.03	276	6e-74	COG1100	GTPase SAR1 and related small G proteins	K04392	3e-89	329	bmy:Bm1_00680	Ras-related C3 botulinum toxin substrate 1	GO:0007264//small GTPase mediated signal transduction	GO:0005525//GTP binding	GO:0005622//intracellular;GO:0016020//membrane
Unigene13175_All	350	15	18	30567	36670	-0.262625	--	--	--	--	--	--	--	--	--	--	--	--	--	--	--	--	--	--	--	--	--	--	-	-	-
Unigene13176_All	314	17	13	38615	29520	0.387467	--	--	--	--	--	--	--	--	--	--	--	--	--	--	--	--	--	--	--	--	--	--	-	-	-
Unigene13177_All	1318	533	466	288434	252103	0.194228	--	--	--	--	--	--	--	--	--	--	--	--	--	--	--	--	--	--	--	--	--	--	-	-	-
Unigene13178_All	311	16	9	36694	20634	0.830518	--	--	--	--	--	--	--	--	--	--	--	--	--	--	--	--	--	--	--	--	--	--	-	-	-
Unigene13179_All	342	15	26	31282	54207	-0.793144	--	--	--	--	--	--	--	--	--	--	--	--	--	--	--	--	--	--	--	--	--	--	-	-	-
Unigene1318_All	3523	479	791	96974	160093	-0.72324	--	--	--	--	--	--	--	--	--	--	--	--	--	--	--	--	--	--	--	--	--	--	-	-	-
Unigene13180_All	323	19	21	41955	46358	-0.143975	--	--	--	--	--	--	--	--	--	--	--	--	--	--	--	--	--	--	--	--	--	--	-	-	-
Unigene13181_All	511	21	13	29311	18140	0.692265	--	--	--	--	--	--	--	--	--	--	--	--	--	--	--	--	--	--	--	--	--	--	-	-	-
Unigene13182_All	565	31	16	39133	20192	0.954598	--	--	--	--	--	--	--	--	--	--	--	--	--	--	--	--	--	--	--	--	--	--	-	-	-
Unigene13183_All	398	24	47	43009	84202	-0.969214	--	--	--	--	--	--	--	--	--	--	--	--	--	--	--	--	--	--	--	--	--	--	-	-	-
Unigene13184_All	1771	171	250	68867	100653	-0.547505	--	--	--	--	--	--	--	--	--	--	--	--	--	--	--	--	--	--	--	--	--	--	-	-	-
Unigene13185_All	364	23	22	45067	43095	0.0645508	--	--	--	--	--	--	--	--	--	--	--	--	--	--	--	--	--	--	--	--	--	--	-	-	-
Unigene13186_All	337	51	16	107938	33853	1.67284	--	--	--	--	--	--	--	--	--	--	--	--	--	--	--	--	--	--	--	--	--	--	-	-	-
Unigene13187_All	1268	453	308	254808	173196	0.557005	--	--	--	--	--	--	--	--	--	--	--	--	--	--	--	--	--	--	--	--	--	--	-	-	-
Unigene13188_All	437	63	24	102824	39159	1.39276	--	--	--	--	--	--	--	--	--	--	--	--	--	--	--	--	--	--	--	--	--	--	-	-	-
Unigene13189_All	306	19	52	44286	121168	-1.45208	--	--	--	--	--	--	--	--	--	--	--	--	--	--	--	--	--	--	--	--	--	--	-	-	-
Unigene1319_All	1185	117	163	70421	98079	-0.477938	--	--	--	--	--	--	--	--	--	--	--	--	--	--	--	--	--	--	--	--	--	--	-	-	-
Unigene13190_All	316	12	10	27085	22564	0.26347	--	--	--	--	--	--	--	--	--	--	--	--	--	--	--	--	--	--	--	--	--	--	-	-	-
Unigene13191_All	1299	466	1024	255865	562080	-1.13539	gi|126723054|ref|NP_598282.2|	145.2	7e-33	glycine cleavage system H protein, mitochondrial precursor [Rattus norvegicus] >gi|67464954|sp|Q5I0P2.1|GCSH_RAT RecName: Full=Glycine cleavage system H protein, mitochondrial; Flags: Precursor >gi|56972061|gb|AAH88114.1| Gcsh protein [Rattus norvegicus] >gi|149038283|gb|EDL92643.1| rCG51181, isoform CRA_b [Rattus norvegicus]	--	--	--	--	sp|Q5I0P2|GCSH_RAT	145	3e-34	Glycine cleavage system H protein, mitochondrial OS=Rattus norvegicus GN=Gcsh PE=2 SV=1	STM3054	141	2e-33	COG0509	Glycine cleavage system H protein (lipoate-binding)	K02437	9e-34	145	tgu:100226063	glycine cleavage system H protein	GO:0019464//glycine decarboxylation via glycine cleavage system	GO:0004047//aminomethyltransferase activity;GO:0019899//enzyme binding	GO:0005960//glycine cleavage complex;GO:0005739//mitochondrion
Unigene13192_All	352	44	63	89155	127616	-0.517421	--	--	--	--	--	--	--	--	--	--	--	--	--	--	--	--	--	--	--	--	--	--	-	-	-
Unigene13193_All	326	9	18	19691	39370	-0.999557	--	--	--	--	--	--	--	--	--	--	--	--	--	--	--	--	--	--	--	--	--	--	-	-	-
Unigene13194_All	290	41	42	100837	103266	-0.0343402	--	--	--	--	--	--	--	--	--	--	--	--	--	--	--	--	--	--	--	--	--	--	-	-	-
Unigene13195_All	301	17	19	40283	45008	-0.16001	--	--	--	--	--	--	--	--	--	--	--	--	--	--	--	--	--	--	--	--	--	--	-	-	-
Unigene13196_All	484	24	20	35367	29464	0.26345	gi|291237733|ref|XP_002738787.1|	126.3	4e-28	PREDICTED: arylsulfatase G-like [Saccoglossus kowalevskii]	--	--	--	--	sp|Q3TYD4|ARSG_MOUSE	113	2e-25	Arylsulfatase G OS=Mus musculus GN=Arsg PE=2 SV=1	--	--	--	--	--	K12381	2e-25	114	ssc:100521576	arylsulfatase G [EC:3.1.6.-]	-	GO:0003824//catalytic activity	-
Unigene13197_All	1255	153	127	86952	72155	0.26912	--	--	--	--	--	--	--	--	--	--	--	--	--	--	--	--	--	--	--	--	--	--	-	-	-
Unigene13198_All	1292	428	791	236274	436537	-0.885643	--	--	--	--	--	--	--	--	--	--	--	--	--	--	--	--	--	--	--	--	--	--	-	-	-
Unigene13199_All	301	13	12	30804	28426	0.115906	--	--	--	--	--	--	--	--	--	--	--	--	--	--	--	--	--	--	--	--	--	--	-	-	-
Unigene132_All	4084	369	140	64443	24443	1.3986	gi|390361606|ref|XP_003729961.1|	328.2	2e-87	PREDICTED: uncharacterized protein LOC100888454 [Strongylocentrotus purpuratus]	--	--	--	--	sp|A2ARS0|ANR63_MOUSE	130	2e-29	Ankyrin repeat domain-containing protein 63 OS=Mus musculus GN=Ankrd63 PE=4 SV=1	FN0178	70.1	3e-11	COG0666	FOG: Ankyrin repeat	K15503	6e-15	84.7	spu:584964	serine/threonine-protein phosphatase 6 regulatory ankyrin repeat subunit B	-	-	-
Unigene1320_All	1294	79	78	43544	42980	0.0188084	gi|390331989|ref|XP_798365.3|	105.5	6e-21	PREDICTED: apical endosomal glycoprotein-like [Strongylocentrotus purpuratus]	--	--	--	--	--	--	--	--	--	--	--	--	--	--	--	--	--	--	-	-	-
Unigene13200_All	1753	355	358	144438	145616	-0.0117185	--	--	--	--	--	--	--	--	--	--	--	--	--	--	--	--	--	--	--	--	--	--	-	-	-
Unigene13201_All	418	26	22	44364	37528	0.241421	--	--	--	--	--	--	--	--	--	--	--	--	--	--	--	--	--	--	--	--	--	--	-	-	-
Unigene13202_All	377	18	18	34054	34044	0.00042371	--	--	--	--	--	--	--	--	--	--	--	--	--	--	--	--	--	--	--	--	--	--	-	-	-
Unigene13203_All	291	9	13	22059	31854	-0.530105	--	--	--	--	--	--	--	--	--	--	--	--	--	--	--	--	--	--	--	--	--	--	-	-	-
Unigene13204_All	1396	189	179	96563	91427	0.0788501	--	--	--	--	--	--	--	--	--	--	--	--	--	--	--	--	--	--	--	--	--	--	-	-	-
Unigene13205_All	1400	183	130	93230	66210	0.493745	gi|194764683|ref|XP_001964458.1|	65.5	8e-09	GF23189 [Drosophila ananassae] >gi|190614730|gb|EDV30254.1| GF23189 [Drosophila ananassae]	--	--	--	--	sp|Q54WH2|FORA_DICDI	58.5	3e-08	Formin-A OS=Dictyostelium discoideum GN=forA PE=1 SV=1	--	--	--	--	--	K05747	1e-08	62.0	dre:100009637	Wiskott-Aldrich syndrome protein	-	-	-
Unigene13206_All	1388	64	52	32887	26713	0.299974	--	--	--	--	--	--	--	--	--	--	--	--	--	--	--	--	--	--	--	--	--	--	-	-	-
Unigene13207_All	273	16	14	41801	36566	0.193034	--	--	--	--	--	--	--	--	--	--	--	--	--	--	--	--	--	--	--	--	--	--	-	-	-
Unigene13208_All	1566	967	1778	440422	809557	-0.878246	gi|72013753|ref|XP_784558.1|	234.2	1e-59	PREDICTED: cytochrome c oxidase subunit 5A, mitochondrial-like [Strongylocentrotus purpuratus]	gi|390342200|ref|XM_779465.3|	73.8	2e-09	PREDICTED: Strongylocentrotus purpuratus cytochrome c oxidase subunit 5A, mitochondrial-like (LOC579345), mRNA	sp|B0VYY5|COX5A_MACPM	186	1e-46	Cytochrome c oxidase subunit 5A, mitochondrial OS=Macropus parma GN=COX5A PE=2 SV=1	--	--	--	--	--	K02264	2e-60	234	spu:579345	cytochrome c oxidase subunit 5a	-	-	-
Unigene13209_All	545	21	12	27483	15700	0.807771	--	--	--	--	--	--	--	--	--	--	--	--	--	--	--	--	--	--	--	--	--	--	-	-	-
Unigene1321_All	1216	106	103	62174	60396	0.0418583	--	--	--	--	--	--	--	--	--	--	--	--	--	--	--	--	--	--	--	--	--	--	-	-	-
Unigene13210_All	555	24	35	30843	44966	-0.54389	--	--	--	--	--	--	--	--	--	--	--	--	--	--	--	--	--	--	--	--	--	--	-	-	-
Unigene13211_All	1531	666	740	310265	344638	-0.151581	gi|115699912|ref|XP_001178344.1|	75.9	6e-12	PREDICTED: uncharacterized protein LOC753740 [Strongylocentrotus purpuratus]	--	--	--	--	sp|Q3T061|COX7R_BOVIN	71.6	4e-12	Cytochrome c oxidase subunit 7A-related protein, mitochondrial OS=Bos taurus GN=COX7A2L PE=3 SV=1	--	--	--	--	--	K02270	8e-13	75.9	spu:753740	cytochrome c oxidase subunit 7a	-	-	GO:0005739//mitochondrion
Unigene13212_All	370	25	14	48192	26979	0.836954	--	--	--	--	--	--	--	--	--	--	--	--	--	--	--	--	--	--	--	--	--	--	-	-	-
Unigene13213_All	330	31	16	67001	34571	0.954618	--	--	--	--	--	--	--	--	--	--	--	--	--	--	--	--	--	--	--	--	--	--	-	-	-
Unigene13214_All	309	15	19	34623	43843	-0.340615	--	--	--	--	--	--	--	--	--	--	--	--	--	--	--	--	--	--	--	--	--	--	-	-	-
Unigene13215_All	336	12	21	25473	44564	-0.806907	--	--	--	--	--	--	--	--	--	--	--	--	--	--	--	--	--	--	--	--	--	--	-	-	-
Unigene13216_All	314	18	10	40886	22708	0.848403	--	--	--	--	--	--	--	--	--	--	--	--	--	--	--	--	--	--	--	--	--	--	-	-	-
Unigene13217_All	306	33	30	76918	69905	0.137925	--	--	--	--	--	--	--	--	--	--	--	--	--	--	--	--	--	--	--	--	--	--	-	-	-
Unigene13218_All	1609	620	133	274834	58939	2.22126	gi|390352265|ref|XP_003727859.1|	167.5	1e-39	PREDICTED: uncharacterized protein LOC100893866 [Strongylocentrotus purpuratus]	--	--	--	--	sp|Q6QGC0|PDLI3_PIG	61.6	5e-09	PDZ and LIM domain protein 3 OS=Sus scrofa GN=PDLIM3 PE=2 SV=1	--	--	--	--	--	--	--	--	--	--	-	-	-
Unigene13219_All	499	13	15	18581	21434	-0.206072	--	--	--	--	--	--	--	--	--	--	--	--	--	--	--	--	--	--	--	--	--	--	-	-	-
Unigene1322_All	2451	145	268	42195	77965	-0.885753	gi|390356688|ref|XP_003728845.1|	143.3	6e-32	PREDICTED: uncharacterized protein LOC100889589 isoform 1 [Strongylocentrotus purpuratus] >gi|390356690|ref|XP_003728846.1| PREDICTED: uncharacterized protein LOC100889589 isoform 2 [Strongylocentrotus purpuratus]	--	--	--	--	sp|P53355|DAPK1_HUMAN	86.7	2e-16	Death-associated protein kinase 1 OS=Homo sapiens GN=DAPK1 PE=1 SV=6	FN0178	69.7	2e-11	COG0666	FOG: Ankyrin repeat	K10380	6e-19	97.1	spu:754357	ankyrin	-	-	-
Unigene13220_All	280	12	12	30567	30558	0.000424841	--	--	--	--	--	--	--	--	--	--	--	--	--	--	--	--	--	--	--	--	--	--	-	-	-
Unigene13221_All	1343	100	115	53108	61056	-0.201204	gi|115784360|ref|XP_788968.2|	402.9	2e-110	PREDICTED: inactive hydroxysteroid dehydrogenase-like protein 1-like [Strongylocentrotus purpuratus]	--	--	--	--	sp|Q3SXM5|HSDL1_HUMAN	328	2e-89	Inactive hydroxysteroid dehydrogenase-like protein 1 OS=Homo sapiens GN=HSDL1 PE=1 SV=3	SPAC4G9.15	129	1e-29	COG0300	Short-chain dehydrogenases of various substrate specificities	K00100	2e-59	230	nve:NEMVE_v1g166265	[EC:1.1.1.-]	-	-	GO:0005739//mitochondrion
Unigene13222_All	375	29	11	55157	20916	1.39893	--	--	--	--	--	--	--	--	--	--	--	--	--	--	--	--	--	--	--	--	--	--	-	-	-
Unigene13223_All	344	22	42	45614	87056	-0.932466	--	--	--	--	--	--	--	--	--	--	--	--	--	--	--	--	--	--	--	--	--	--	-	-	-
Unigene13224_All	1400	136	824	69286	419669	-2.59861	--	--	--	--	--	--	--	--	--	--	--	--	--	--	--	--	--	--	--	--	--	--	-	-	-
Unigene13225_All	517	20	18	27591	24825	0.152403	--	--	--	--	--	--	--	--	--	--	--	--	--	--	--	--	--	--	--	--	--	--	-	-	-
Unigene13226_All	302	7	6	16532	14166	0.222827	--	--	--	--	--	--	--	--	--	--	--	--	--	--	--	--	--	--	--	--	--	--	-	-	-
Unigene13227_All	330	9	19	19452	41053	-1.07757	--	--	--	--	--	--	--	--	--	--	--	--	--	--	--	--	--	--	--	--	--	--	-	-	-
Unigene13228_All	307	20	15	46465	34839	0.41544	--	--	--	--	--	--	--	--	--	--	--	--	--	--	--	--	--	--	--	--	--	--	-	-	-
Unigene13229_All	418	24	26	40951	44351	-0.115068	--	--	--	--	--	--	--	--	--	--	--	--	--	--	--	--	--	--	--	--	--	--	-	-	-
Unigene1323_All	930	47	52	36045	39868	-0.145432	gi|432849105|ref|XP_004066535.1|	43.5	1e-10	PREDICTED: uncharacterized protein LOC101165212 [Oryzias latipes]	--	--	--	--	--	--	--	--	--	--	--	--	--	--	--	--	--	--	-	-	-
Unigene13230_All	296	8	13	19277	31315	-0.69997	--	--	--	--	--	--	--	--	--	--	--	--	--	--	--	--	--	--	--	--	--	--	-	-	-
Unigene13231_All	279	51	29	130377	74114	0.814871	--	--	--	--	--	--	--	--	--	--	--	--	--	--	--	--	--	--	--	--	--	--	-	-	-
Unigene13232_All	323	44	25	97159	55188	0.815992	--	--	--	--	--	--	--	--	--	--	--	--	--	--	--	--	--	--	--	--	--	--	-	-	-
Unigene13233_All	1684	108	70	45742	29639	0.626021	--	--	--	--	--	--	--	--	--	--	--	--	--	--	--	--	--	--	--	--	--	--	-	-	-
Unigene13234_All	1336	582	338	310707	180392	0.784419	gi|167516312|ref|XP_001742497.1|	57.4	2e-06	SH3, pleckstrin-like and PDZ/DHR/GLGF domain-containing protein [Monosiga brevicollis MX1] >gi|163779121|gb|EDQ92735.1| SH3, pleckstrin-like and PDZ/DHR/GLGF domain-containing protein [Monosiga brevicollis MX1]	--	--	--	--	sp|Q9NZM4|GSCR1_HUMAN	61.6	4e-09	Glioma tumor suppressor candidate region gene 1 protein OS=Homo sapiens GN=GLTSCR1 PE=1 SV=2	slr0744	58.2	3e-08	COG0532	Translation initiation factor 2 (IF-2; GTPase)	K13095	2e-09	64.3	xla:380473	splicing factor 1	-	GO:0005488//binding	-
Unigene13235_All	1450	226	187	111167	91956	0.273713	--	--	--	--	--	--	--	--	--	--	--	--	--	--	--	--	--	--	--	--	--	--	-	-	-
Unigene13236_All	1433	497	690	247368	343329	-0.472933	gi|390339479|ref|XP_003725013.1|	89.0	7e-16	PREDICTED: protein QIL1-like [Strongylocentrotus purpuratus]	--	--	--	--	sp|Q1LUK1|QIL1_DANRE	52.4	3e-06	Protein QIL1 OS=Danio rerio GN=qil1 PE=3 SV=1	--	--	--	--	--	--	--	--	--	--	-	-	-
Unigene13237_All	414	13	17	22396	29279	-0.386624	--	--	--	--	--	--	--	--	--	--	--	--	--	--	--	--	--	--	--	--	--	--	-	-	-
Unigene13238_All	571	15	43	18737	53696	-1.51892	--	--	--	--	--	--	--	--	--	--	--	--	--	--	--	--	--	--	--	--	--	--	-	-	-
Unigene13239_All	455	15	20	23513	31342	-0.414637	gi|345311752|ref|XP_001508317.2|	100.1	3e-20	PREDICTED: UPF0565 protein C2orf69 homolog, partial [Ornithorhynchus anatinus]	--	--	--	--	sp|Q9D9H8|CB069_MOUSE	99.0	3e-21	UPF0565 protein C2orf69 homolog OS=Mus musculus PE=2 SV=3	--	--	--	--	--	--	--	--	--	--	-	-	-
Unigene1324_All	2593	448	3837	123228	1055107	-3.09799	gi|363728573|ref|XP_416635.3|	188.0	2e-45	PREDICTED: suppressor of tumorigenicity 14 protein homolog [Gallus gallus]	--	--	--	--	sp|Q9JHJ7|TEST_MOUSE	176	3e-43	Testisin OS=Mus musculus GN=Prss21 PE=2 SV=2	VC1200	90.9	1e-17	COG5640	Secreted trypsin-like serine protease	K01316	3e-44	181	dre:100148042	protease, serine, 7 (enterokinase) [EC:3.4.21.9]	-	-	-
Unigene13240_All	261	26	21	71050	57370	0.308538	--	--	--	--	--	--	--	--	--	--	--	--	--	--	--	--	--	--	--	--	--	--	-	-	-
Unigene13241_All	1153	105	22	64952	13605	2.25523	--	--	--	--	--	--	--	--	--	--	--	--	--	--	--	--	--	--	--	--	--	--	-	-	-
Unigene13242_All	1623	693	1073	304543	471399	-0.630303	gi|115744423|ref|XP_791551.2|	440.7	1e-121	PREDICTED: cytochrome c1, heme protein, mitochondrial-like [Strongylocentrotus purpuratus]	gi|459175401|ref|XM_002126881.2|	69.9	4e-08	PREDICTED: Ciona intestinalis cytochrome c1, heme protein, mitochondrial-like (LOC100184295), mRNA	sp|Q9D0M3|CY1_MOUSE	407	5e-113	Cytochrome c1, heme protein, mitochondrial OS=Mus musculus GN=Cyc1 PE=1 SV=1	YOR065w	297	3e-80	COG2857	Cytochrome c1	K00413	1e-122	440	spu:586686	ubiquinol-cytochrome c reductase cytochrome c1 subunit	GO:0006810//transport;GO:0022900//electron transport chain	GO:0009055//electron carrier activity;GO:0005506//iron ion binding;GO:0020037//heme binding	GO:0005743//mitochondrial inner membrane;GO:0070469//respiratory chain;GO:0016021//integral to membrane
Unigene13243_All	480	26	15	38634	22282	0.79399	--	--	--	--	--	--	--	--	--	--	--	--	--	--	--	--	--	--	--	--	--	--	-	-	-
Unigene13244_All	251	11	15	31257	42611	-0.447045	gi|291224132|ref|XP_002732060.1|	114.8	1e-24	PREDICTED: anaphase promoting complex subunit 1-like [Saccoglossus kowalevskii]	gi|441643267|ref|XM_003277671.2|	60.0	5e-06	PREDICTED: Nomascus leucogenys anaphase promoting complex subunit 1 (ANAPC1), mRNA	sp|P53995|APC1_MOUSE	89.4	2e-18	Anaphase-promoting complex subunit 1 OS=Mus musculus GN=Anapc1 PE=1 SV=2	--	--	--	--	--	K03348	1e-23	108	spu:594172	anaphase-promoting complex subunit 1	-	-	-
Unigene13245_All	528	20	20	27017	27009	0.000427258	--	--	--	--	--	--	--	--	--	--	--	--	--	--	--	--	--	--	--	--	--	--	-	-	-
Unigene13246_All	282	17	10	42997	25285	0.765952	--	--	--	--	--	--	--	--	--	--	--	--	--	--	--	--	--	--	--	--	--	--	-	-	-
Unigene13247_All	1687	293	133	123876	56214	1.13989	--	--	--	--	--	--	--	--	--	--	--	--	--	--	--	--	--	--	--	--	--	--	-	-	-
Unigene13248_All	298	25	22	59835	52640	0.18483	--	--	--	--	--	--	--	--	--	--	--	--	--	--	--	--	--	--	--	--	--	--	-	-	-
Unigene13249_All	356	15	23	30052	46066	-0.61624	--	--	--	--	--	--	--	--	--	--	--	--	--	--	--	--	--	--	--	--	--	--	-	-	-
Unigene1325_All	2068	260	1224	89672	422025	-2.2346	gi|340377621|ref|XP_003387328.1|	110.5	3e-22	PREDICTED: hypothetical protein LOC100635358 [Amphimedon queenslandica]	--	--	--	--	sp|Q8R1Q3|ANGL7_MOUSE	171	8e-42	Angiopoietin-related protein 7 OS=Mus musculus GN=Angptl7 PE=2 SV=1	--	--	--	--	--	K10104	2e-38	161	nve:NEMVE_v1g90597	ficolin	-	-	-
Unigene13250_All	272	20	12	52444	31457	0.737395	--	--	--	--	--	--	--	--	--	--	--	--	--	--	--	--	--	--	--	--	--	--	-	-	-
Unigene13251_All	343	14	17	29112	35340	-0.279687	--	--	--	--	--	--	--	--	--	--	--	--	--	--	--	--	--	--	--	--	--	--	-	-	-
Unigene13252_All	395	16	19	28891	34298	-0.247504	gi|390332888|ref|XP_003723589.1|	58.5	1e-07	PREDICTED: uncharacterized protein LOC100893159 [Strongylocentrotus purpuratus]	--	--	--	--	--	--	--	--	--	--	--	--	--	--	--	--	--	--	-	-	-
Unigene13253_All	302	12	24	28341	56665	-0.999565	--	--	--	--	--	--	--	--	--	--	--	--	--	--	--	--	--	--	--	--	--	--	-	-	-
Unigene13254_All	246	8	8	23195	23188	0.000435454	--	--	--	--	--	--	--	--	--	--	--	--	--	--	--	--	--	--	--	--	--	--	-	-	-
Unigene13255_All	1651	275	354	118801	152884	-0.36389	--	--	--	--	gi|371921246|dbj|AK399660.1|	65.9	6e-07	Sus scrofa mRNA, clone: MLTL10092H07, expressed in longissimus muscle	--	--	--	--	--	--	--	--	--	--	--	--	--	--	-	-	-
Unigene13256_All	632	40	19	45142	21436	1.07443	--	--	--	--	--	--	--	--	--	--	--	--	--	--	--	--	--	--	--	--	--	--	-	-	-
Unigene13257_All	258	5	4	13822	11055	0.322265	--	--	--	--	--	--	--	--	--	--	--	--	--	--	--	--	--	--	--	--	--	--	-	-	-
Unigene13258_All	331	13	7	28012	15079	0.8935	--	--	--	--	--	--	--	--	--	--	--	--	--	--	--	--	--	--	--	--	--	--	-	-	-
Unigene13259_All	334	10	15	21354	32022	-0.584555	gi|327262224|ref|XP_003215925.1|	89.7	4e-17	PREDICTED: LOW QUALITY PROTEIN: programmed cell death protein 2-like [Anolis carolinensis]	--	--	--	--	sp|Q2YDC9|PDCD2_BOVIN	81.6	3e-16	Programmed cell death protein 2 OS=Bos taurus GN=PDCD2 PE=2 SV=1	--	--	--	--	--	K14801	6e-21	99.4	spu:585086	pre-rRNA-processing protein TSR4	-	-	-
Unigene1326_All	3368	279	275	59083	58219	0.021253	gi|390354344|ref|XP_003728308.1|	169.1	1e-39	PREDICTED: uncharacterized protein LOC100892718 [Strongylocentrotus purpuratus]	--	--	--	--	sp|Q4KLY2|FBX46_RAT	117	2e-25	F-box only protein 46 OS=Rattus norvegicus GN=Fbxo46 PE=2 SV=1	--	--	--	--	--	K10320	7e-27	124	cin:100177012	F-box protein 46	-	-	-
Unigene13260_All	271	12	9	31582	23680	0.415432	--	--	--	--	--	--	--	--	--	--	--	--	--	--	--	--	--	--	--	--	--	--	-	-	-
Unigene13261_All	1549	203	390	93471	179523	-0.941577	gi|291226384|ref|XP_002733172.1|	424.9	6e-117	PREDICTED: inorganic pyrophosphatase-like [Saccoglossus kowalevskii]	gi|471409712|ref|XM_004386372.1|	75.8	6e-10	PREDICTED: Trichechus manatus latirostris pyrophosphatase (inorganic) 1 (PPA1), mRNA	sp|O77460|IPYR_DROME	366	9e-101	Inorganic pyrophosphatase OS=Drosophila melanogaster GN=Nurf-38 PE=1 SV=3	YBR011c	342	1e-93	COG0221	Inorganic pyrophosphatase	K01507	8e-107	388	gga:769424	inorganic pyrophosphatase [EC:3.6.1.1]	-	GO:0016787//hydrolase activity	-
Unigene13262_All	239	51	32	152197	95468	0.67285	--	--	--	--	--	--	--	--	--	--	--	--	--	--	--	--	--	--	--	--	--	--	-	-	-
Unigene13263_All	1649	334	319	144464	137936	0.0667109	--	--	--	--	--	--	--	--	--	--	--	--	--	--	--	--	--	--	--	--	--	--	-	-	-
Unigene13264_All	284	17	8	42694	20085	1.08791	--	--	--	--	--	--	--	--	--	--	--	--	--	--	--	--	--	--	--	--	--	--	-	-	-
Unigene13265_All	1958	222	233	80868	84850	-0.0693456	--	--	--	--	--	--	--	--	--	--	--	--	--	--	--	--	--	--	--	--	--	--	-	-	-
Unigene13266_All	404	12	11	21185	19414	0.125945	gi|390364931|ref|XP_787866.3|	43.5	7e-14	PREDICTED: uncharacterized protein LOC582835 [Strongylocentrotus purpuratus]	--	--	--	--	--	--	--	--	--	--	--	--	--	K04367	2e-08	40.0	hmg:100197085	proto-oncogene serine/threonine-protein kinase mos [EC:2.7.11.1]	-	GO:0003676//nucleic acid binding	-
Unigene13267_All	279	18	8	46015	20445	1.17035	--	--	--	--	--	--	--	--	--	--	--	--	--	--	--	--	--	--	--	--	--	--	-	-	-
Unigene13268_All	439	14	26	22746	42230	-0.892652	--	--	--	--	--	--	--	--	--	--	--	--	--	--	--	--	--	--	--	--	--	--	-	-	-
Unigene13269_All	383	15	16	27934	29787	-0.0926603	gi|291226763|ref|XP_002733363.1|	127.1	2e-28	PREDICTED: predicted protein-like [Saccoglossus kowalevskii]	--	--	--	--	--	--	--	--	--	--	--	--	--	--	--	--	--	--	-	-	-
Unigene1327_All	1174	60	67	36452	40692	-0.158747	gi|326922105|ref|XP_003207292.1|	324.3	7e-87	PREDICTED: exosome complex exonuclease RRP42-like [Meleagris gallopavo]	--	--	--	--	sp|Q9D0M0|EXOS7_MOUSE	315	2e-85	Exosome complex exonuclease RRP42 OS=Mus musculus GN=Exosc7 PE=2 SV=2	MTH682	149	1e-35	COG2123	RNase PH-related exoribonuclease	K12589	9e-88	324	mgp:100540946	exosome complex component RRP42	-	GO:0004532//exoribonuclease activity	GO:0000178//exosome (RNase complex)
Unigene13270_All	754	41	18	38783	17022	1.18802	--	--	--	--	--	--	--	--	--	--	--	--	--	--	--	--	--	--	--	--	--	--	-	-	-
Unigene13271_All	314	28	13	63601	29520	1.10735	--	--	--	--	--	--	--	--	--	--	--	--	--	--	--	--	--	--	--	--	--	--	-	-	-
Unigene13272_All	406	32	38	56216	66737	-0.247506	--	--	--	--	--	--	--	--	--	--	--	--	--	--	--	--	--	--	--	--	--	--	-	-	-
Unigene13273_All	1914	504	410	187812	152739	0.298221	gi|47230149|emb|CAG10563.1|	288.9	6e-76	unnamed protein product [Tetraodon nigroviridis]	gi|213511327|ref|NM_001140364.1|	79.8	5e-11	Salmo salar charged multivesicular body protein 3 (chmp3), mRNA	sp|Q9CQ10|CHMP3_MOUSE	278	3e-74	Charged multivesicular body protein 3 OS=Mus musculus GN=Chmp3 PE=1 SV=3	SPAC9E9.14	138	3e-32	COG5491	Conserved protein implicated in secretion	K12193	1e-73	278	mmu:66700	charged multivesicular body protein 3	GO:0051036//regulation of endosome size;GO:0008333//endosome to lysosome transport;GO:0000910//cytokinesis;GO:0007049//cell cycle;GO:0015031//protein transport	GO:0005546//phosphatidylinositol-4,5-bisphosphate binding	GO:0005769//early endosome;GO:0030496//midbody;GO:0000815//ESCRT III complex;GO:0031902//late endosome membrane;GO:0005829//cytosol
Unigene13274_All	270	17	11	44908	29049	0.628482	--	--	--	--	--	--	--	--	--	--	--	--	--	--	--	--	--	--	--	--	--	--	-	-	-
Unigene13275_All	401	22	35	39130	62234	-0.669426	--	--	--	--	--	--	--	--	--	--	--	--	--	--	--	--	--	--	--	--	--	--	-	-	-
Unigene13276_All	684	19	55	19812	57334	-1.53301	gi|72004472|ref|XP_781338.1|	75.9	1e-12	PREDICTED: uncharacterized protein LOC575877 [Strongylocentrotus purpuratus]	--	--	--	--	--	--	--	--	--	--	--	--	--	--	--	--	--	--	-	-	-
Unigene13277_All	319	32	33	71547	73762	-0.0439864	--	--	--	--	gi|6862971|gb|AC007636.19|	63.9	4e-07	Mus musculus strain RIII Fibroblast cell line C127 chromosome 6 clone mgsriii-p1_4, complete sequence	--	--	--	--	--	--	--	--	--	--	--	--	--	--	-	-	-
Unigene13278_All	462	12	28	18526	43214	-1.22194	--	--	--	--	--	--	--	--	--	--	--	--	--	--	--	--	--	--	--	--	--	--	-	-	-
Unigene13279_All	432	20	11	33020	18156	0.86289	--	--	--	--	--	--	--	--	--	--	--	--	--	--	--	--	--	--	--	--	--	--	-	-	-
Unigene1328_All	2191	364	402	118493	130825	-0.142836	gi|390364447|ref|XP_801712.3|	273.9	2e-71	PREDICTED: SWI/SNF complex subunit SMARCC2 isoform 2 [Strongylocentrotus purpuratus]	gi|348580504|ref|XM_003475971.1|	127	2e-25	PREDICTED: Cavia porcellus SWI/SNF complex subunit SMARCC2-like (LOC100720812), mRNA	sp|Q8TAQ2|SMRC2_HUMAN	207	1e-52	SWI/SNF complex subunit SMARCC2 OS=Homo sapiens GN=SMARCC2 PE=1 SV=1	SPAC56F8.03	79.7	2e-14	COG0532	Translation initiation factor 2 (IF-2; GTPase)	K11649	8e-66	252	spu:588291	SWI/SNF related-matrix-associated actin-dependent regulator of chromatin subfamily C	-	-	-
Unigene13280_All	347	16	18	32887	36987	-0.1695	--	--	--	--	--	--	--	--	--	--	--	--	--	--	--	--	--	--	--	--	--	--	-	-	-
Unigene13281_All	1761	265	205	107330	83005	0.370783	--	--	--	--	--	--	--	--	--	--	--	--	--	--	--	--	--	--	--	--	--	--	-	-	-
Unigene13282_All	1705	879	967	367704	404398	-0.137231	gi|390356313|ref|XP_797656.3|	406.8	1e-111	PREDICTED: protein NipSnap homolog 1-like [Strongylocentrotus purpuratus]	--	--	--	--	sp|Q9PU58|NIPS2_DANRE	283	6e-76	Protein NipSnap homolog 2 OS=Danio rerio GN=gbas PE=2 SV=2	--	--	--	--	--	--	--	--	--	--	GO:0006754//ATP biosynthetic process;GO:0006119//oxidative phosphorylation;GO:2000984//negative regulation of ATP citrate synthase activity	GO:0005515//protein binding	GO:0005739//mitochondrion;GO:0005887//integral to plasma membrane
Unigene13283_All	1646	232	255	100529	110463	-0.135951	gi|291238986|ref|XP_002739406.1|	305.1	7e-81	PREDICTED: Ras-like without CAAX 1-like [Saccoglossus kowalevskii]	gi|449514192|ref|XM_002188004.2|	105	7e-19	PREDICTED: Taeniopygia guttata Ras-like without CAAX 2 (RIT2), mRNA	sp|P70426|RIT1_MOUSE	254	4e-67	GTP-binding protein Rit1 OS=Mus musculus GN=Rit1 PE=1 SV=1	SPAC17H9.09c	187	4e-47	COG1100	GTPase SAR1 and related small G proteins	K07847	3e-72	273	dme:Dmel_CG8418	Rad and Gem related GTP binding protein 1	GO:0006979//response to oxidative stress;GO:0042594//response to starvation;GO:0007264//small GTPase mediated signal transduction;GO:0009408//response to heat;GO:0006970//response to osmotic stress;GO:0006184//GTP catabolic process	GO:0005516//calmodulin binding;GO:0004767//sphingomyelin phosphodiesterase activity;GO:0003924//GTPase activity;GO:0005525//GTP binding	GO:0005886//plasma membrane
Unigene13284_All	260	17	16	46635	43879	0.0878823	--	--	--	--	--	--	--	--	--	--	--	--	--	--	--	--	--	--	--	--	--	--	-	-	-
Unigene13285_All	1610	455	417	201567	184679	0.12624	--	--	--	--	--	--	--	--	--	--	--	--	--	--	--	--	--	--	--	--	--	--	-	-	-
Unigene13286_All	370	16	9	30843	17344	0.830503	--	--	--	--	--	--	--	--	--	--	--	--	--	--	--	--	--	--	--	--	--	--	-	-	-
Unigene13287_All	280	21	10	53493	25465	1.07083	--	--	--	--	--	--	--	--	--	--	--	--	--	--	--	--	--	--	--	--	--	--	-	-	-
Unigene13288_All	257	68	31	188716	86007	1.13369	--	--	--	--	--	--	--	--	--	--	--	--	--	--	--	--	--	--	--	--	--	--	-	-	-
Unigene13289_All	471	74	15	112059	22708	2.30298	--	--	--	--	--	--	--	--	--	--	--	--	--	--	--	--	--	--	--	--	--	--	-	-	-
Unigene1329_All	2766	193	271	49767	69859	-0.489256	gi|390334318|ref|XP_785425.3|	255.8	9e-66	PREDICTED: Phe13-bombesin receptor-like [Strongylocentrotus purpuratus]	--	--	--	--	sp|Q6H2Y3|BRS3_MACMU	196	2e-49	Bombesin receptor subtype-3 OS=Macaca mulatta GN=BRS3 PE=2 SV=1	--	--	--	--	--	K04168	7e-49	196	xtr:100486654	neuromedin B receptor	GO:0007218//neuropeptide signaling pathway	GO:0008188//neuropeptide receptor activity;GO:0008261//allatostatin receptor activity	GO:0016021//integral to membrane
Unigene13290_All	305	27	22	63139	51432	0.295865	--	--	--	--	--	--	--	--	--	--	--	--	--	--	--	--	--	--	--	--	--	--	-	-	-
Unigene13291_All	270	15	37	39624	97711	-1.30214	--	--	--	--	--	--	--	--	--	--	--	--	--	--	--	--	--	--	--	--	--	--	-	-	-
Unigene13292_All	263	19	14	51527	37956	0.441	--	--	--	--	--	--	--	--	--	--	--	--	--	--	--	--	--	--	--	--	--	--	-	-	-
Unigene13293_All	605	18	30	21220	35357	-0.736568	gi|260790276|ref|XP_002590169.1|	88.2	2e-16	hypothetical protein BRAFLDRAFT_90904 [Branchiostoma floridae] >gi|229275358|gb|EEN46180.1| hypothetical protein BRAFLDRAFT_90904 [Branchiostoma floridae]	--	--	--	--	sp|Q5ZID2|PDD2L_CHICK	80.9	2e-15	Programmed cell death protein 2-like OS=Gallus gallus GN=PDCD2L PE=2 SV=1	--	--	--	--	--	K14801	4e-17	88.2	bfo:BRAFLDRAFT_90904	pre-rRNA-processing protein TSR4	-	-	-
Unigene13294_All	638	29	44	32420	49174	-0.60101	--	--	--	--	--	--	--	--	--	--	--	--	--	--	--	--	--	--	--	--	--	--	-	-	-
Unigene13295_All	288	26	19	64389	47040	0.452925	--	--	--	--	--	--	--	--	--	--	--	--	--	--	--	--	--	--	--	--	--	--	-	-	-
Unigene13296_All	1657	164	165	70592	71002	-0.00835496	gi|390339969|ref|XP_793449.3|	476.9	1e-132	PREDICTED: uncharacterized protein C2orf62 homolog [Strongylocentrotus purpuratus]	gi|390339968|ref|XM_788356.3|	89.7	4e-14	PREDICTED: Strongylocentrotus purpuratus uncharacterized LOC588685 (LOC588685), mRNA	sp|Q0IHI3|CB062_XENLA	330	6e-90	Uncharacterized protein C2orf62 homolog OS=Xenopus laevis PE=2 SV=1	--	--	--	--	--	--	--	--	--	--	-	-	-
Unigene13297_All	474	18	15	27085	22564	0.26347	--	--	--	--	--	--	--	--	--	--	--	--	--	--	--	--	--	--	--	--	--	--	-	-	-
Unigene13298_All	369	15	12	28993	23188	0.322325	gi|291221062|ref|XP_002730542.1|	112.1	8e-24	PREDICTED: RAD18 homolog (S. cerevisiae)-like [Saccoglossus kowalevskii]	--	--	--	--	sp|Q9QXK2|RAD18_MOUSE	89.4	2e-18	E3 ubiquitin-protein ligase RAD18 OS=Mus musculus GN=Rad18 PE=1 SV=2	--	--	--	--	--	K10627	4e-22	103	spu:579478	E3 ubiquitin-protein ligase RAD18 [EC:6.3.2.19]	GO:0009411//response to UV;GO:0007283//spermatogenesis;GO:0045910//negative regulation of DNA recombination;GO:0006974//response to DNA damage stimulus	GO:0003676//nucleic acid binding;GO:0005515//protein binding	GO:0001741//XY body;GO:0000785//chromatin;GO:0005634//nucleus
Unigene13299_All	306	8	17	18647	39613	-1.08703	--	--	--	--	--	--	--	--	--	--	--	--	--	--	--	--	--	--	--	--	--	--	-	-	-
Unigene133_All	549	20	25	25983	32469	-0.321494	gi|321464750|gb|EFX75756.1|	78.6	1e-13	hypothetical protein DAPPUDRAFT_323067 [Daphnia pulex]	--	--	--	--	sp|Q4V9P9|NOL11_DANRE	55.1	9e-08	Nucleolar protein 11-like OS=Danio rerio GN=nol11 PE=2 SV=1	--	--	--	--	--	--	--	--	--	--	-	-	-
Unigene1330_All	1588	1734	1723	778812	773646	0.00960153	gi|390363019|ref|XP_003730279.1|	112.1	8e-23	PREDICTED: echinoidin-like isoform 1 [Strongylocentrotus purpuratus]	--	--	--	--	sp|Q8WPD0|LECG_ASTPE	101	4e-21	Alpha-N-acetylgalactosamine-specific lectin OS=Asterina pectinifera PE=1 SV=1	--	--	--	--	--	K06560	2e-17	91.7	nve:NEMVE_v1g238062	mannose receptor, C type	-	-	-
Unigene13300_All	244	9	7	26308	20456	0.362976	--	--	--	--	--	--	--	--	--	--	--	--	--	--	--	--	--	--	--	--	--	--	-	-	-
Unigene13301_All	278	13	13	33353	33343	0.000432617	gi|260821950|ref|XP_002606366.1|	115.9	5e-25	hypothetical protein BRAFLDRAFT_67609 [Branchiostoma floridae] >gi|229291707|gb|EEN62376.1| hypothetical protein BRAFLDRAFT_67609 [Branchiostoma floridae]	--	--	--	--	sp|Q6P1H6|ANKL2_MOUSE	108	3e-24	Ankyrin repeat and LEM domain-containing protein 2 OS=Mus musculus GN=Ankle2 PE=2 SV=2	--	--	--	--	--	--	--	--	--	--	GO:0042326//negative regulation of phosphorylation;GO:0035307//positive regulation of protein dephosphorylation;GO:0007084//mitotic nuclear envelope reassembly	GO:0051721//protein phosphatase 2A binding	GO:0030176//integral to endoplasmic reticulum membrane
Unigene13302_All	265	8	16	21532	43051	-0.999561	--	--	--	--	--	--	--	--	--	--	--	--	--	--	--	--	--	--	--	--	--	--	-	-	-
Unigene13303_All	366	9	12	17539	23378	-0.414583	--	--	--	--	--	--	--	--	--	--	--	--	--	--	--	--	--	--	--	--	--	--	-	-	-
Unigene13304_All	388	20	11	36765	20215	0.862904	--	--	--	--	--	--	--	--	--	--	--	--	--	--	--	--	--	--	--	--	--	--	-	-	-
Unigene13305_All	1633	258	441	112685	192557	-0.77299	--	--	--	--	--	--	--	--	--	--	--	--	--	--	--	--	--	--	--	--	--	--	-	-	-
Unigene13306_All	1508	659	761	311687	359824	-0.207193	gi|91084299|ref|XP_971805.1|	246.5	2e-63	PREDICTED: similar to ubiquitin-conjugating enzyme E2I [Tribolium castaneum] >gi|270008746|gb|EFA05194.1| hypothetical protein TcasGA2_TC015328 [Tribolium castaneum]	gi|459179889|ref|XM_002130997.2|	97.6	2e-16	PREDICTED: Ciona intestinalis ubiquitin-conjugating enzyme E2 L3-like (LOC100186965), mRNA	sp|P68037|UB2L3_MOUSE	241	2e-63	Ubiquitin-conjugating enzyme E2 L3 OS=Mus musculus GN=Ube2l3 PE=2 SV=1	SPAC1250.03	121	4e-27	COG5078	Ubiquitin-protein ligase	K04552	3e-64	246	tca:660484	ubiquitin-conjugating enzyme E2 L3 [EC:6.3.2.19]	GO:0070979//protein K11-linked ubiquitination;GO:0071385//cellular response to glucocorticoid stimulus;GO:0006355//regulation of transcription, DNA-dependent;GO:0008283//cell proliferation;GO:0006511//ubiquitin-dependent protein catabolic process;GO:0007090//regulation of S phase of mitotic cell cycle	GO:0004842//ubiquitin-protein ligase activity;GO:0031625//ubiquitin protein ligase binding;GO:0003713//transcription coactivator activity;GO:0005524//ATP binding	GO:0005737//cytoplasm;GO:0000151//ubiquitin ligase complex;GO:0005634//nucleus
Unigene13307_All	1583	227	216	102277	97293	0.0720738	--	--	--	--	--	--	--	--	--	--	--	--	--	--	--	--	--	--	--	--	--	--	-	-	-
Unigene13308_All	424	93	18	156441	30270	2.36965	--	--	--	--	--	--	--	--	--	--	--	--	--	--	--	--	--	--	--	--	--	--	-	-	-
Unigene13309_All	281	8	10	20306	25375	-0.3215	gi|390341912|ref|XP_796652.3|	116.7	3e-25	PREDICTED: monocarboxylate transporter 12-like [Strongylocentrotus purpuratus]	--	--	--	--	sp|Q7TM99|MOT9_MOUSE	51.2	5e-07	Monocarboxylate transporter 9 OS=Mus musculus GN=Slc16a9 PE=2 SV=1	--	--	--	--	--	K11810	1e-09	61.6	bfo:BRAFLDRAFT_209794	MFS transporter, MCP family, solute carrier family 16 (monocarboxylic acid transporters), member 12	-	-	-
Unigene1331_All	1112	89	118	57085	75663	-0.406476	--	--	--	--	--	--	--	--	--	--	--	--	--	--	--	--	--	--	--	--	--	--	-	-	-
Unigene13310_All	1491	227	538	108588	257283	-1.24449	gi|156345333|ref|XP_001621329.1|	39.3	1e-30	hypothetical protein NEMVEDRAFT_v1g222098 [Nematostella vectensis] >gi|156207139|gb|EDO29229.1| predicted protein [Nematostella vectensis]	gi|399498415|emb|FO082034.8|	61.9	8e-06	Zebrafish DNA sequence from clone CH1073-49A12 in linkage group 14, complete sequence	--	--	--	--	--	--	--	--	--	K03129	2e-31	112	xtr:100487219	transcription initiation factor TFIID subunit 4	-	-	-
Unigene13311_All	633	80	35	90141	39425	1.19307	--	--	--	--	--	--	--	--	--	--	--	--	--	--	--	--	--	--	--	--	--	--	-	-	-
Unigene13312_All	545	20	25	26174	32708	-0.321508	--	--	--	--	--	--	--	--	--	--	--	--	--	--	--	--	--	--	--	--	--	--	-	-	-
Unigene13313_All	262	39	66	106169	179618	-0.758569	--	--	--	--	--	--	--	--	--	--	--	--	--	--	--	--	--	--	--	--	--	--	-	-	-
Unigene13314_All	354	26	14	52385	28199	0.893507	--	--	--	--	--	--	--	--	--	--	--	--	--	--	--	--	--	--	--	--	--	--	-	-	-
Unigene13315_All	335	13	9	27678	19156	0.530941	gi|115712696|ref|XP_785439.2|	146.4	4e-34	PREDICTED: ATP-dependent DNA helicase PIF1-like [Strongylocentrotus purpuratus]	--	--	--	--	sp|Q0R4F1|PIF1_XENLA	130	5e-31	ATP-dependent DNA helicase PIF1 OS=Xenopus laevis GN=pif1 PE=2 SV=1	SPBC887.14c	48.5	3e-06	COG0507	ATP-dependent exoDNAse (exonuclease V), alpha subunit - helicase superfamily I member	K15255	4e-35	146	spu:580276	ATP-dependent DNA helicase PIF1 [EC:3.6.4.12]	GO:0019222//regulation of metabolic process	GO:0004003//ATP-dependent DNA helicase activity;GO:0003677//DNA binding;GO:0043167//ion binding;GO:0000166//nucleotide binding	GO:0005634//nucleus
Unigene13316_All	269	18	12	47726	31808	0.585384	--	--	--	--	--	--	--	--	--	--	--	--	--	--	--	--	--	--	--	--	--	--	-	-	-
Unigene13317_All	258	11	23	30409	63565	-1.06373	--	--	--	--	--	--	--	--	--	--	--	--	--	--	--	--	--	--	--	--	--	--	-	-	-
Unigene13318_All	339	34	32	71534	67307	0.0878724	--	--	--	--	--	--	--	--	--	--	--	--	--	--	--	--	--	--	--	--	--	--	-	-	-
Unigene13319_All	1520	359	402	168455	188577	-0.16279	gi|390359245|ref|XP_784377.3|	431.8	4e-119	PREDICTED: syntaxin-5-like [Strongylocentrotus purpuratus]	gi|50539733|ref|NM_001002333.1|	113	3e-21	Danio rerio syntaxin 5A (stx5a), mRNA >gi|49904328|gb|BC076467.1| Danio rerio syntaxin 5A, mRNA (cDNA clone MGC:91864 IMAGE:7038618), complete cds	sp|Q08851|STX5_RAT	368	2e-101	Syntaxin-5 OS=Rattus norvegicus GN=Stx5 PE=1 SV=2	YOL018c	56.2	1e-07	COG5325	t-SNARE complex subunit, syntaxin	K08490	5e-119	428	spu:579153	syntaxin 5	GO:0042147//retrograde transport, endosome to Golgi;GO:0006903//vesicle targeting;GO:0048280//vesicle fusion with Golgi apparatus;GO:0006888//ER to Golgi vesicle-mediated transport	GO:0047485//protein N-terminus binding;GO:0005484//SNAP receptor activity	GO:0005730//nucleolus;GO:0000139//Golgi membrane;GO:0031201//SNARE complex;GO:0005783//endoplasmic reticulum
Unigene1332_All	962	73	48	54123	35577	0.605296	--	--	--	--	--	--	--	--	--	--	--	--	--	--	--	--	--	--	--	--	--	--	-	-	-
Unigene13320_All	640	15	37	16716	41222	-1.30218	--	--	--	--	--	--	--	--	--	--	--	--	--	--	--	--	--	--	--	--	--	--	-	-	-
Unigene13321_All	302	19	39	44873	92080	-1.03704	--	--	--	--	--	--	--	--	--	--	--	--	--	--	--	--	--	--	--	--	--	--	-	-	-
Unigene13322_All	522	24	12	32793	16391	1.00048	--	--	--	--	--	--	--	--	--	--	--	--	--	--	--	--	--	--	--	--	--	--	-	-	-
Unigene13323_All	327	21	22	45804	47971	-0.0666888	--	--	--	--	--	--	--	--	--	--	--	--	--	--	--	--	--	--	--	--	--	--	-	-	-
Unigene13324_All	265	20	15	53829	40360	0.415457	--	--	--	--	--	--	--	--	--	--	--	--	--	--	--	--	--	--	--	--	--	--	-	-	-
Unigene13325_All	1519	242	312	113630	146455	-0.366113	--	--	--	--	--	--	--	--	--	--	--	--	--	--	--	--	--	--	--	--	--	--	-	-	-
Unigene13326_All	306	52	27	121204	62914	0.945983	--	--	--	--	--	--	--	--	--	--	--	--	--	--	--	--	--	--	--	--	--	--	-	-	-
Unigene13327_All	282	15	11	37938	27813	0.447883	--	--	--	--	--	--	--	--	--	--	--	--	--	--	--	--	--	--	--	--	--	--	-	-	-
Unigene13328_All	391	24	36	43779	65650	-0.584555	--	--	--	--	--	--	--	--	--	--	--	--	--	--	--	--	--	--	--	--	--	--	-	-	-
Unigene13329_All	260	8	9	21946	24682	-0.169501	--	--	--	--	--	--	--	--	--	--	--	--	--	--	--	--	--	--	--	--	--	--	-	-	-
Unigene1333_All	1054	58	95	39248	64267	-0.711458	--	--	--	--	--	--	--	--	--	--	--	--	--	--	--	--	--	--	--	--	--	--	-	-	-
Unigene13330_All	421	11	52	18636	88070	-2.24055	--	--	--	--	--	--	--	--	--	--	--	--	--	--	--	--	--	--	--	--	--	--	-	-	-
Unigene13331_All	536	13	62	17299	82477	-2.2533	--	--	--	--	--	--	--	--	--	--	--	--	--	--	--	--	--	--	--	--	--	--	-	-	-
Unigene13332_All	640	16	47	17831	52363	-1.55415	--	--	--	--	--	--	--	--	--	--	--	--	--	--	--	--	--	--	--	--	--	--	-	-	-
Unigene13333_All	1629	168	140	73557	61279	0.263469	gi|390337315|ref|XP_792272.3|	446.4	2e-123	PREDICTED: endoplasmic reticulum-Golgi intermediate compartment protein 2-like isoform 2 [Strongylocentrotus purpuratus] >gi|390337317|ref|XP_003724529.1| PREDICTED: endoplasmic reticulum-Golgi intermediate compartment protein 2-like isoform 1 [Strongylocentrotus purpuratus]	--	--	--	--	sp|Q5EHU7|ERGI2_GECJA	360	7e-99	Endoplasmic reticulum-Golgi intermediate compartment protein 2 OS=Gecko japonicus GN=ERGIC2 PE=2 SV=1	--	--	--	--	--	--	--	--	--	--	-	-	-
Unigene13334_All	1550	287	225	132064	103504	0.35155	gi|72087351|ref|XP_789110.1|	271.9	6e-71	PREDICTED: transcription factor Sp1-like [Strongylocentrotus purpuratus]	gi|259013469|ref|NM_001165006.1|	103	3e-18	Saccoglossus kowalevskii buttonhead-like protein (btd-like), mRNA >gi|197734648|gb|EU939738.1| Saccoglossus kowalevskii buttonhead-like protein mRNA, complete cds	sp|Q6BEB4|SP5_HUMAN	238	3e-62	Transcription factor Sp5 OS=Homo sapiens GN=SP5 PE=2 SV=1	SPAC4G8.13c	82.0	3e-15	COG5048	FOG: Zn-finger	K09195	8e-72	271	spu:584138	transcription factor Sp5	-	-	-
Unigene13335_All	284	9	7	22603	17575	0.362988	--	--	--	--	--	--	--	--	--	--	--	--	--	--	--	--	--	--	--	--	--	--	-	-	-
Unigene13336_All	442	20	17	32273	27424	0.234888	--	--	--	--	--	--	--	--	--	--	--	--	--	--	--	--	--	--	--	--	--	--	-	-	-
Unigene13337_All	266	19	21	50946	56292	-0.143961	--	--	--	--	--	--	--	--	--	--	--	--	--	--	--	--	--	--	--	--	--	--	-	-	-
Unigene13338_All	1531	146	160	68016	74516	-0.131676	--	--	--	--	--	--	--	--	--	--	--	--	--	--	--	--	--	--	--	--	--	--	-	-	-
Unigene13339_All	450	36	27	57059	42782	0.41545	--	--	--	--	--	--	--	--	--	--	--	--	--	--	--	--	--	--	--	--	--	--	-	-	-
Unigene1334_All	3416	347	270	72451	56358	0.362385	gi|260841445|ref|XP_002613926.1|	335.5	1e-89	hypothetical protein BRAFLDRAFT_235434 [Branchiostoma floridae] >gi|229299316|gb|EEN69935.1| hypothetical protein BRAFLDRAFT_235434 [Branchiostoma floridae]	--	--	--	--	sp|Q9UK97|FBX9_HUMAN	331	8e-90	F-box only protein 9 OS=Homo sapiens GN=FBXO9 PE=1 SV=1	--	--	--	--	--	K10295	1e-90	335	bfo:BRAFLDRAFT_235434	F-box protein 9	GO:0032006//regulation of TOR signaling cascade;GO:0016567//protein ubiquitination;GO:0031146//SCF-dependent proteasomal ubiquitin-dependent protein catabolic process	GO:0005515//protein binding	GO:0005737//cytoplasm;GO:0019005//SCF ubiquitin ligase complex
Unigene13340_All	347	13	21	26721	43152	-0.691451	--	--	--	--	--	--	--	--	--	--	--	--	--	--	--	--	--	--	--	--	--	--	-	-	-
Unigene13341_All	838	67	11	57025	0.94	15.7483	--	--	--	--	--	--	--	--	--	--	--	--	--	--	--	--	--	--	--	--	--	--	-	-	-
Unigene13342_All	390	19	12	34747	21939	0.663388	--	--	--	--	--	--	--	--	--	--	--	--	--	--	--	--	--	--	--	--	--	--	-	-	-
Unigene13343_All	1499	174	257	82791	122247	-0.562253	gi|72139831|ref|XP_791366.1|	502.7	2e-140	PREDICTED: bifunctional polynucleotide phosphatase/kinase-like [Strongylocentrotus purpuratus]	--	--	--	--	sp|Q96T60|PNKP_HUMAN	280	5e-75	Bifunctional polynucleotide phosphatase/kinase OS=Homo sapiens GN=PNKP PE=1 SV=1	SPAC23C11.04c	205	2e-52	COG0241	Histidinol phosphatase and related phosphatases	K08073	3e-141	502	spu:586494	bifunctional polynucleotide phosphatase/kinase [EC:3.1.3.32 2.7.1.78]	-	-	-
Unigene13344_All	409	15	8	26158	13947	0.907293	--	--	--	--	--	--	--	--	--	--	--	--	--	--	--	--	--	--	--	--	--	--	-	-	-
Unigene13345_All	268	9	10	23952	26606	-0.151605	--	--	--	--	--	--	--	--	--	--	--	--	--	--	--	--	--	--	--	--	--	--	-	-	-
Unigene13346_All	376	22	7	41732	13274	1.65254	--	--	--	--	--	--	--	--	--	--	--	--	--	--	--	--	--	--	--	--	--	--	-	-	-
Unigene13347_All	331	10	14	21548	30158	-0.484985	--	--	--	--	--	--	--	--	--	--	--	--	--	--	--	--	--	--	--	--	--	--	-	-	-
Unigene13348_All	1088	30	11	19666	0.72	14.5481	gi|291224809|ref|XP_002732395.1|	139.0	4e-31	PREDICTED: hydroxyacid oxidase 1-like [Saccoglossus kowalevskii]	--	--	--	--	sp|Q9UJM8|HAOX1_HUMAN	128	3e-29	Hydroxyacid oxidase 1 OS=Homo sapiens GN=HAO1 PE=1 SV=1	all0170	108	2e-23	COG1304	L-lactate dehydrogenase (FMN-dependent) and related alpha-hydroxy acid dehydrogenases	K11517	2e-30	133	tad:TRIADDRAFT_50780	(S)-2-hydroxy-acid oxidase [EC:1.1.3.15]	-	-	-
Unigene13349_All	399	20	9	35751	16083	1.15244	--	--	--	--	--	--	--	--	--	--	--	--	--	--	--	--	--	--	--	--	--	--	-	-	-
Unigene1335_All	1750	186	181	75807	73748	0.0397271	--	--	--	--	--	--	--	--	--	--	--	--	--	--	--	--	--	--	--	--	--	--	-	-	-
Unigene13350_All	424	23	14	38690	23543	0.71666	gi|444511853|gb|ELV09951.1|	69.7	4e-11	Zinc finger protein 709 [Tupaia chinensis]	--	--	--	--	sp|Q9H0M5|ZN700_HUMAN	123	1e-28	Zinc finger protein 700 OS=Homo sapiens GN=ZNF700 PE=2 SV=1	SPAC4G8.13c	65.1	4e-11	COG5048	FOG: Zn-finger	K09228	9e-29	125	mcc:717123	KRAB domain-containing zinc finger protein	-	-	-
Unigene13351_All	340	12	19	25173	39846	-0.662556	--	--	--	--	--	--	--	--	--	--	--	--	--	--	--	--	--	--	--	--	--	--	-	-	-
Unigene13352_All	237	6	11	18057	33094	-0.874008	--	--	--	--	--	--	--	--	--	--	--	--	--	--	--	--	--	--	--	--	--	--	-	-	-
Unigene13353_All	210	8	7	27171	23768	0.193046	gi|390354163|ref|XP_782463.3|	112.1	8e-24	PREDICTED: ATP-binding cassette sub-family B member 7, mitochondrial-like [Strongylocentrotus purpuratus]	gi|390354162|ref|XM_777370.3|	71.9	1e-09	PREDICTED: Strongylocentrotus purpuratus ATP-binding cassette sub-family B member 7, mitochondrial-like (LOC577121), mRNA	sp|O75027|ABCB7_HUMAN	109	1e-24	ATP-binding cassette sub-family B member 7, mitochondrial OS=Homo sapiens GN=ABCB7 PE=1 SV=2	YMR301c	80.9	5e-16	COG5265	ABC-type transport system involved in Fe-S cluster assembly, permease and ATPase components	K05662	9e-25	112	spu:577121	ATP-binding cassette, subfamily B (MDR/TAP), member 7	GO:0055085//transmembrane transport;GO:0015886//heme transport;GO:0006879//cellular iron ion homeostasis	GO:0042626//ATPase activity, coupled to transmembrane movement of substances;GO:0015232//heme transporter activity;GO:0005524//ATP binding	GO:0016021//integral to membrane;GO:0005743//mitochondrial inner membrane
Unigene13354_All	236	6	6	18133	18128	0.000397862	--	--	--	--	--	--	--	--	--	--	--	--	--	--	--	--	--	--	--	--	--	--	-	-	-
Unigene13355_All	788	13	40	11767	36194	-1.621	--	--	--	--	--	--	--	--	--	--	--	--	--	--	--	--	--	--	--	--	--	--	-	-	-
Unigene13356_All	1637	222	227	96725	98875	-0.0317169	gi|260803633|ref|XP_002596694.1|	674.9	0.0	hypothetical protein BRAFLDRAFT_114456 [Branchiostoma floridae] >gi|229281953|gb|EEN52706.1| hypothetical protein BRAFLDRAFT_114456 [Branchiostoma floridae]	gi|348530975|ref|XM_003452938.1|	85.7	6e-13	PREDICTED: Oreochromis niloticus Golgi pH regulator-like (LOC100701210), mRNA	sp|B5X1G3|GPHR_SALSA	663	0.0	Golgi pH regulator OS=Salmo salar GN=gpr89 PE=2 SV=1	--	--	--	--	--	--	--	--	--	--	GO:0044070//regulation of anion transport;GO:0034765//regulation of ion transmembrane transport;GO:0051452//intracellular pH reduction;GO:0043123//positive regulation of I-kappaB kinase/NF-kappaB cascade;GO:0043588//skin development;GO:0015031//protein transport	GO:0004871//signal transducer activity;GO:0008308//voltage-gated anion channel activity	GO:0032580//Golgi cisterna membrane;GO:0016021//integral to membrane;GO:0030660//Golgi-associated vesicle membrane
Unigene13357_All	371	15	9	28837	17297	0.737396	--	--	--	--	--	--	--	--	--	--	--	--	--	--	--	--	--	--	--	--	--	--	-	-	-
Unigene13358_All	288	11	11	27242	27234	0.000423729	--	--	--	--	--	--	--	--	--	--	--	--	--	--	--	--	--	--	--	--	--	--	-	-	-
Unigene13359_All	325	21	11	46086	24133	0.933318	--	--	--	--	--	--	--	--	--	--	--	--	--	--	--	--	--	--	--	--	--	--	-	-	-
Unigene1336_All	1565	161	132	73375	60140	0.286963	--	--	--	--	--	--	--	--	--	--	--	--	--	--	--	--	--	--	--	--	--	--	-	-	-
Unigene13360_All	335	148	137	315102	291597	0.111843	--	--	--	--	--	--	--	--	--	--	--	--	--	--	--	--	--	--	--	--	--	--	-	-	-
Unigene13361_All	207	11	18	37901	62003	-0.710101	--	--	--	--	--	--	--	--	--	--	--	--	--	--	--	--	--	--	--	--	--	--	-	-	-
Unigene13362_All	854	76	79	63473	65959	-0.0554264	--	--	--	--	--	--	--	--	--	--	--	--	--	--	--	--	--	--	--	--	--	--	-	-	-
Unigene13363_All	211	9	5	30422	16896	0.848429	--	--	--	--	--	--	--	--	--	--	--	--	--	--	--	--	--	--	--	--	--	--	-	-	-
Unigene13364_All	273	24	19	62702	49625	0.337444	--	--	--	--	--	--	--	--	--	--	--	--	--	--	--	--	--	--	--	--	--	--	-	-	-
Unigene13365_All	242	8	11	23578	32410	-0.458996	--	--	--	--	--	--	--	--	--	--	--	--	--	--	--	--	--	--	--	--	--	--	-	-	-
Unigene13366_All	1842	152	134	58856	51871	0.182261	--	--	--	--	--	--	--	--	--	--	--	--	--	--	--	--	--	--	--	--	--	--	-	-	-
Unigene13367_All	1084	81	84	53295	55253	-0.0520525	--	--	--	--	--	--	--	--	--	--	--	--	--	--	--	--	--	--	--	--	--	--	-	-	-
Unigene13368_All	421	11	26	18636	44035	-1.24055	--	--	--	--	--	--	--	--	--	--	--	--	--	--	--	--	--	--	--	--	--	--	-	-	-
Unigene13369_All	263	5	7	13560	18978	-0.484968	gi|390343533|ref|XP_781600.3|	60.1	3e-08	PREDICTED: uncharacterized protein LOC576169 [Strongylocentrotus purpuratus]	--	--	--	--	sp|Q9QW30|NOTC2_RAT	122	2e-28	Neurogenic locus notch homolog protein 2 OS=Rattus norvegicus GN=Notch2 PE=1 SV=1	--	--	--	--	--	K02599	6e-28	122	rno:29492	Notch	GO:0060674//placenta blood vessel development;GO:0007219//Notch signaling pathway;GO:0042246//tissue regeneration;GO:0046849//bone remodeling;GO:0006959//humoral immune response;GO:0060413//atrial septum morphogenesis;GO:0030326//embryonic limb morphogenesis;GO:0002011//morphogenesis of an epithelial sheet;GO:0002437//inflammatory response to antigenic stimulus;GO:0001947//heart looping;GO:0008285//negative regulation of cell proliferation;GO:0007050//cell cycle arrest;GO:0043065//positive regulation of apoptotic process;GO:0070986//left/right axis specification;GO:0001709//cell fate determination;GO:0046579//positive regulation of Ras protein signal transduction;GO:0045672//positive regulation of osteoclast differentiation;GO:0016049//cell growth;GO:0001701//in utero embryonic development;GO:0003184//pulmonary valve morphogenesis;GO:0072602//interleukin-4 secretion	GO:0051059//NF-kappaB binding;GO:0004872//receptor activity;GO:0019899//enzyme binding	GO:0005654//nucleoplasm;GO:0009986//cell surface;GO:0005887//integral to plasma membrane
Unigene1337_All	1448	403	280	198505	137879	0.525772	--	--	--	--	--	--	--	--	--	--	--	--	--	--	--	--	--	--	--	--	--	--	-	-	-
Unigene13370_All	384	19	8	35290	14855	1.24831	--	--	--	--	--	--	--	--	--	--	--	--	--	--	--	--	--	--	--	--	--	--	-	-	-
Unigene13371_All	297	7	9	16810	21607	-0.362177	gi|351711511|gb|EHB14430.1|	55.8	7e-07	Zinc finger protein 709 [Heterocephalus glaber]	--	--	--	--	sp|Q9UL36|ZN236_HUMAN	54.3	6e-08	Zinc finger protein 236 OS=Homo sapiens GN=ZNF236 PE=2 SV=2	--	--	--	--	--	K09228	4e-07	53.5	rno:314584	KRAB domain-containing zinc finger protein	-	-	-
Unigene13372_All	473	25	12	37698	18090	1.05929	--	--	--	--	--	--	--	--	--	--	--	--	--	--	--	--	--	--	--	--	--	--	-	-	-
Unigene13373_All	1576	549	474	248456	214452	0.212336	--	--	--	--	--	--	--	--	--	--	--	--	--	--	--	--	--	--	--	--	--	--	-	-	-
Unigene13374_All	255	10	16	27970	44739	-0.677651	--	--	--	--	--	--	--	--	--	--	--	--	--	--	--	--	--	--	--	--	--	--	-	-	-
Unigene13375_All	270	10	6	26416	15845	0.737381	--	--	--	--	--	--	--	--	--	--	--	--	--	--	--	--	--	--	--	--	--	--	-	-	-
Unigene13376_All	241	12	12	35514	35504	0.000406289	--	--	--	--	--	--	--	--	--	--	--	--	--	--	--	--	--	--	--	--	--	--	-	-	-
Unigene13377_All	327	17	8	37080	17444	1.08791	--	--	--	--	--	--	--	--	--	--	--	--	--	--	--	--	--	--	--	--	--	--	-	-	-
Unigene13378_All	550	19	8	24639	10371	1.24838	--	--	--	--	--	--	--	--	--	--	--	--	--	--	--	--	--	--	--	--	--	--	-	-	-
Unigene13379_All	379	19	13	35756	24457	0.547936	gi|390339430|ref|XP_003725001.1|	202.6	4e-51	PREDICTED: probable ATP-dependent RNA helicase DHX34-like [Strongylocentrotus purpuratus]	gi|189230269|ref|NM_001127987.1|	67.9	3e-08	Xenopus (Silurana) tropicalis DEAH (Asp-Glu-Ala-His) box polypeptide 34 (dhx34), mRNA	sp|Q9DBV3|DHX34_MOUSE	181	2e-46	Probable ATP-dependent RNA helicase DHX34 OS=Mus musculus GN=Dhx34 PE=2 SV=2	SPAC145.03	103	1e-22	COG1643	HrpA-like helicases	K13117	5e-27	119	bmy:Bm1_47285	ATP-dependent RNA helicase DDX35 [EC:3.6.4.13]	GO:0000184//nuclear-transcribed mRNA catabolic process, nonsense-mediated decay;GO:0009790//embryo development	GO:0008270//zinc ion binding;GO:0003676//nucleic acid binding;GO:0008026//ATP-dependent helicase activity;GO:0005524//ATP binding	GO:0005622//intracellular
Unigene1338_All	2146	782	653	259903	216966	0.260504	--	--	--	--	--	--	--	--	--	--	--	--	--	--	--	--	--	--	--	--	--	--	-	-	-
Unigene13380_All	200	5	5	17831	17826	0.000404601	gi|390354641|ref|XP_795825.3|	53.9	2e-06	PREDICTED: uncharacterized protein LOC591154 [Strongylocentrotus purpuratus]	--	--	--	--	--	--	--	--	--	--	--	--	--	--	--	--	--	--	-	-	-
Unigene13381_All	270	10	8	26416	21127	0.322323	gi|390343790|ref|XP_794375.2|	162.2	7e-39	PREDICTED: cell cycle checkpoint protein RAD1-like [Strongylocentrotus purpuratus]	gi|156359685|ref|XM_001624847.1|	71.9	1e-09	Nematostella vectensis predicted protein (NEMVEDRAFT_v1g193548) partial mRNA	sp|Q5R7X9|RAD1_PONAB	134	5e-32	Cell cycle checkpoint protein RAD1 OS=Pongo abelii GN=RAD1 PE=2 SV=1	--	--	--	--	--	K02830	7e-40	162	spu:589646	cell cycle checkpoint protein [EC:3.1.11.2]	GO:0000077//DNA damage checkpoint;GO:0071479//cellular response to ionizing radiation;GO:0006281//DNA repair	GO:0008408//3'-5' exonuclease activity	GO:0005634//nucleus
Unigene13382_All	358	21	32	41838	63734	-0.607248	--	--	--	--	--	--	--	--	--	--	--	--	--	--	--	--	--	--	--	--	--	--	-	-	-
Unigene13383_All	427	32	32	53451	53435	0.00043192	--	--	--	--	--	--	--	--	--	--	--	--	--	--	--	--	--	--	--	--	--	--	-	-	-
Unigene13384_All	1164	63	80	38603	49005	-0.344215	--	--	--	--	--	--	--	--	--	--	--	--	--	--	--	--	--	--	--	--	--	--	-	-	-
Unigene13385_All	369	14	15	27060	28985	-0.0991443	--	--	--	--	--	--	--	--	--	--	--	--	--	--	--	--	--	--	--	--	--	--	-	-	-
Unigene13386_All	357	18	11	35962	21970	0.710936	--	--	--	--	--	--	--	--	--	--	--	--	--	--	--	--	--	--	--	--	--	--	-	-	-
Unigene13387_All	262	9	10	24501	27215	-0.151561	--	--	--	--	--	--	--	--	--	--	--	--	--	--	--	--	--	--	--	--	--	--	-	-	-
Unigene13388_All	328	31	38	67410	82607	-0.293301	--	--	--	--	--	--	--	--	--	--	--	--	--	--	--	--	--	--	--	--	--	--	-	-	-
Unigene13389_All	1118	135	149	86124	95028	-0.141937	gi|390362411|ref|XP_798631.3|	152.5	3e-35	PREDICTED: uncharacterized protein C6orf203-like [Strongylocentrotus purpuratus]	--	--	--	--	sp|Q9CQF4|CF203_MOUSE	99.0	2e-20	Uncharacterized protein C6orf203 homolog OS=Mus musculus PE=1 SV=1	sll1252	51.6	2e-06	COG2302	Uncharacterized conserved protein, contains S4-like domain	K12662	4e-08	59.7	smm:Smp_169060	U4/U6 small nuclear ribonucleoprotein PRP4	-	-	-
Unigene1339_All	1971	187	127	67669	45944	0.558618	gi|390331370|ref|XP_787869.2|	295.0	9e-78	PREDICTED: sodium/potassium-transporting ATPase subunit beta-1-interacting protein 1-like [Strongylocentrotus purpuratus]	--	--	--	--	sp|Q4PNJ2|NKAI2_MOUSE	206	2e-52	Sodium/potassium-transporting ATPase subunit beta-1-interacting protein 2 OS=Mus musculus GN=Nkain2 PE=1 SV=2	--	--	--	--	--	--	--	--	--	--	-	-	GO:0016020//membrane
Unigene13390_All	376	22	16	41732	30342	0.459837	--	--	--	--	--	--	--	--	--	--	--	--	--	--	--	--	--	--	--	--	--	--	-	-	-
Unigene13391_All	370	20	15	38553	28907	0.415423	--	--	--	--	--	--	--	--	--	--	--	--	--	--	--	--	--	--	--	--	--	--	-	-	-
Unigene13392_All	337	18	19	38096	40200	-0.0775558	--	--	--	--	--	--	--	--	--	--	--	--	--	--	--	--	--	--	--	--	--	--	-	-	-
Unigene13393_All	400	20	14	35662	24956	0.514999	--	--	--	--	--	--	--	--	--	--	--	--	--	--	--	--	--	--	--	--	--	--	-	-	-
Unigene13394_All	401	23	12	40909	21338	0.93899	--	--	--	--	gi|468508983|gb|GAGG010906436.1|	69.9	9e-09	TSA: Anolis carolinensis k46:7455318 transcribed RNA sequence	--	--	--	--	--	--	--	--	--	--	--	--	--	--	-	-	-
Unigene13395_All	810	47	34	41385	29930	0.467514	--	--	--	--	--	--	--	--	--	--	--	--	--	--	--	--	--	--	--	--	--	--	-	-	-
Unigene13396_All	339	32	33	67326	69410	-0.0439797	--	--	--	--	--	--	--	--	--	--	--	--	--	--	--	--	--	--	--	--	--	--	-	-	-
Unigene13397_All	419	48	24	81707	40842	1.0004	--	--	--	--	--	--	--	--	--	--	--	--	--	--	--	--	--	--	--	--	--	--	-	-	-
Unigene13398_All	645	41	32	45338	35375	0.35799	--	--	--	--	--	--	--	--	--	--	--	--	--	--	--	--	--	--	--	--	--	--	-	-	-
Unigene13399_All	834	78	15	66706	12824	2.37896	--	--	--	--	--	--	--	--	--	--	--	--	--	--	--	--	--	--	--	--	--	--	-	-	-
Unigene134_All	1606	54	86	23982	38182	-0.670938	gi|354479414|ref|XP_003501905.1|	148.3	1e-33	PREDICTED: nucleolar protein 11 isoform 2 [Cricetulus griseus]	--	--	--	--	sp|Q5ZL79|NOL11_CHICK	136	1e-31	Nucleolar protein 11 OS=Gallus gallus GN=NOL11 PE=2 SV=1	--	--	--	--	--	--	--	--	--	--	-	-	-
Unigene1340_All	1479	59	68	28452	32783	-0.204417	--	--	--	--	--	--	--	--	--	--	--	--	--	--	--	--	--	--	--	--	--	--	-	-	-
Unigene13400_All	1031	8015	10698	5544711	7398627	-0.416145	gi|291231591|ref|XP_002735746.1|	372.9	1e-101	PREDICTED: ribosomal protein S5-like [Saccoglossus kowalevskii]	gi|336185788|gb|JF784950.1|	208	4e-50	Phyllodonta succedens voucher gb17448 ribosomal protein S5 (RpS5) gene, partial cds	sp|P97461|RS5_MOUSE	354	2e-97	40S ribosomal protein S5 OS=Mus musculus GN=Rps5 PE=2 SV=3	SPAC8C9.08	268	9e-72	COG0049	Ribosomal protein S7	K02989	4e-101	368	spu:592668	small subunit ribosomal protein S5e	GO:0000184//nuclear-transcribed mRNA catabolic process, nonsense-mediated decay;GO:0006415//translational termination;GO:0006413//translational initiation;GO:0006450//regulation of translational fidelity;GO:0019083//viral transcription;GO:0006614//SRP-dependent cotranslational protein targeting to membrane	GO:0003735//structural constituent of ribosome;GO:0003729//mRNA binding	GO:0022627//cytosolic small ribosomal subunit
Unigene13401_All	474	18	15	27085	22564	0.26347	gi|390346737|ref|XP_781059.2|	211.8	8e-54	PREDICTED: coiled-coil domain-containing protein 164-like isoform 3 [Strongylocentrotus purpuratus]	--	--	--	--	sp|Q7T0Y4|CC164_XENLA	117	8e-27	Coiled-coil domain-containing protein 164 OS=Xenopus laevis GN=ccdc164 PE=2 SV=1	--	--	--	--	--	--	--	--	--	--	GO:0060285//ciliary cell motility;GO:0060286//flagellar cell motility;GO:0070286//axonemal dynein complex assembly	-	GO:0043229//intracellular organelle
Unigene13402_All	1037	82	60	56399	41255	0.4511	--	--	--	--	--	--	--	--	--	--	--	--	--	--	--	--	--	--	--	--	--	--	-	-	-
Unigene13403_All	265	15	11	40372	29597	0.447903	--	--	--	--	--	--	--	--	--	--	--	--	--	--	--	--	--	--	--	--	--	--	-	-	-
Unigene13404_All	286	32	41	79803	102217	-0.35712	--	--	--	--	gi|116834235|gb|EF032079.1|	63.9	4e-07	Apostichopus japonicus clone AH117 microsatellite sequence	--	--	--	--	--	--	--	--	--	--	--	--	--	--	-	-	-
Unigene13405_All	1152	258	130	159735	80463	0.989282	--	--	--	--	--	--	--	--	--	--	--	--	--	--	--	--	--	--	--	--	--	--	-	-	-
Unigene13406_All	1215	166	98	97446	57512	0.760739	--	--	--	--	--	--	--	--	--	--	--	--	--	--	--	--	--	--	--	--	--	--	-	-	-
Unigene13407_All	282	19	19	48055	48041	0.000420365	--	--	--	--	--	--	--	--	--	--	--	--	--	--	--	--	--	--	--	--	--	--	-	-	-
Unigene13408_All	397	17	19	30542	34125	-0.160034	--	--	--	--	--	--	--	--	--	--	--	--	--	--	--	--	--	--	--	--	--	--	-	-	-
Unigene13409_All	331	9	9	19393	19387	0.000446422	gi|297680925|ref|XP_002818222.1|	53.9	2e-06	PREDICTED: DNA-directed RNA polymerase I subunit RPA43 [Pongo abelii]	--	--	--	--	sp|Q3B726|RPA43_HUMAN	52.4	2e-07	DNA-directed RNA polymerase I subunit RPA43 OS=Homo sapiens GN=TWISTNB PE=1 SV=1	--	--	--	--	--	K03004	3e-07	53.9	pon:100461863	DNA-directed RNA polymerase I subunit RPA43	-	-	-
Unigene1341_All	1579	63	137	28457	61865	-1.12034	gi|390347101|ref|XP_003726697.1|	533.5	1e-149	PREDICTED: transducin beta-like protein 2-like isoform 1 [Strongylocentrotus purpuratus] >gi|390347103|ref|XP_789993.3| PREDICTED: transducin beta-like protein 2-like isoform 2 [Strongylocentrotus purpuratus]	gi|77624029|emb|CR926407.2|	63.9	2e-06	Xenopus tropicalis finished cDNA, clone TGas143a09	sp|Q9R099|TBL2_MOUSE	409	9e-114	Transducin beta-like protein 2 OS=Mus musculus GN=Tbl2 PE=2 SV=2	all0664	96.7	1e-19	COG2319	FOG: WD40 repeat	K13917	9e-76	285	ame:414001	mRNA-capping enzyme [EC:2.7.7.50 3.1.3.33]	-	-	-
Unigene13410_All	520	21	9	28804	12341	1.2228	gi|390351883|ref|XP_003727763.1|	176.4	5e-43	PREDICTED: alpha-1B adrenergic receptor-like [Strongylocentrotus purpuratus]	--	--	--	--	sp|P08173|ACM4_HUMAN	55.8	5e-08	Muscarinic acetylcholine receptor M4 OS=Homo sapiens GN=CHRM4 PE=1 SV=2	--	--	--	--	--	K05728	2e-16	85.5	spu:590654	c-src tyrosine kinase [EC:2.7.10.2]	-	-	-
Unigene13411_All	391	216	132	394013	240716	0.710911	--	--	--	--	--	--	--	--	--	--	--	--	--	--	--	--	--	--	--	--	--	--	-	-	-
Unigene13412_All	1088	88	71	57688	46530	0.310109	--	--	--	--	gi|326937660|emb|FP700184.6|	61.9	6e-06	Pig DNA sequence from clone CH242-223B3 on chromosome X, complete sequence	--	--	--	--	--	--	--	--	--	--	--	--	--	--	-	-	-
Unigene13413_All	305	32	21	74831	49094	0.608088	--	--	--	--	--	--	--	--	--	--	--	--	--	--	--	--	--	--	--	--	--	--	-	-	-
Unigene13414_All	337	16	12	33863	25390	0.415448	--	--	--	--	--	--	--	--	--	--	--	--	--	--	--	--	--	--	--	--	--	--	-	-	-
Unigene13415_All	1605	101	29	44883	12883	1.80069	gi|390342082|ref|XP_003725586.1|	394.4	9e-108	PREDICTED: protein tyrosine phosphatase domain-containing protein 1-like [Strongylocentrotus purpuratus]	gi|157821682|ref|NM_001106104.1|	61.9	9e-06	Rattus norvegicus protein tyrosine phosphatase domain containing 1 (Ptpdc1), mRNA	sp|A7E379|PTPC1_BOVIN	279	1e-74	Protein tyrosine phosphatase domain-containing protein 1 OS=Bos taurus GN=PTPDC1 PE=2 SV=2	PH1732	57.4	7e-08	COG2453	Predicted protein-tyrosine phosphatase	K01104	2e-73	277	mmu:218232	protein-tyrosine phosphatase [EC:3.1.3.48]	-	-	-
Unigene13416_All	1123	638	1139	405205	723188	-0.835719	--	--	--	--	--	--	--	--	--	--	--	--	--	--	--	--	--	--	--	--	--	--	-	-	-
Unigene13417_All	621	31	22	35604	25260	0.495183	--	--	--	--	--	--	--	--	--	--	--	--	--	--	--	--	--	--	--	--	--	--	-	-	-
Unigene13418_All	341	24	36	50199	75276	-0.58453	--	--	--	--	--	--	--	--	--	--	--	--	--	--	--	--	--	--	--	--	--	--	-	-	-
Unigene13419_All	323	13	8	28706	17660	0.700864	--	--	--	--	--	--	--	--	--	--	--	--	--	--	--	--	--	--	--	--	--	--	-	-	-
Unigene1342_All	1022	47	61	32801	42558	-0.37569	--	--	--	--	--	--	--	--	--	--	--	--	--	--	--	--	--	--	--	--	--	--	-	-	-
Unigene13420_All	325	37	39	81199	85563	-0.075525	--	--	--	--	--	--	--	--	--	--	--	--	--	--	--	--	--	--	--	--	--	--	-	-	-
Unigene13421_All	317	30	30	67499	67479	0.000427534	--	--	--	--	--	--	--	--	--	--	--	--	--	--	--	--	--	--	--	--	--	--	-	-	-
Unigene13422_All	1229	115	168	66739	97469	-0.546413	gi|115709802|ref|XP_001195524.1|	233.8	1e-59	PREDICTED: signal recognition particle receptor subunit beta-like [Strongylocentrotus purpuratus]	--	--	--	--	sp|Q4FZX7|SRPRB_RAT	203	7e-52	Signal recognition particle receptor subunit beta OS=Rattus norvegicus GN=Srprb PE=2 SV=1	SPAC23H4.07c	73.9	5e-13	COG2229	Predicted GTPase	K12272	2e-60	233	spu:756528	signal recognition particle receptor subunit beta	GO:0006412//translation;GO:0006987//activation of signaling protein activity involved in unfolded protein response;GO:0006614//SRP-dependent cotranslational protein targeting to membrane	GO:0031625//ubiquitin protein ligase binding	GO:0005789//endoplasmic reticulum membrane;GO:0005881//cytoplasmic microtubule;GO:0005768//endosome
Unigene13423_All	327	20	14	43623	30527	0.515002	--	--	--	--	--	--	--	--	--	--	--	--	--	--	--	--	--	--	--	--	--	--	-	-	-
Unigene13424_All	1786	95	189	37938	75455	-0.991971	gi|390355229|ref|XP_788642.3|	283.5	2e-74	PREDICTED: inosine triphosphate pyrophosphatase-like [Strongylocentrotus purpuratus]	gi|354797511|gb|JN962012.1|	69.9	4e-08	Mus musculus targeted KO-first, conditional ready, lacZ-tagged mutant allele Ttc17:tm1a(EUCOMM)Hmgu; transgenic	sp|A7RWC9|ITPA_NEMVE	274	5e-73	Inosine triphosphate pyrophosphatase OS=Nematostella vectensis GN=v1g163483 PE=3 SV=1	SPCC830.10	168	2e-41	COG0127	Xanthosine triphosphate pyrophosphatase	K01519	2e-72	274	nve:NEMVE_v1g163483	inosine triphosphate pyrophosphatase [EC:3.6.1.19]	GO:0006193//ITP catabolic process;GO:0051276//chromosome organization	GO:0046872//metal ion binding;GO:0035870//dITP diphosphatase activity;GO:0000166//nucleotide binding	GO:0005737//cytoplasm
Unigene13425_All	574	41	41	50946	50931	0.000424834	--	--	--	--	--	--	--	--	--	--	--	--	--	--	--	--	--	--	--	--	--	--	-	-	-
Unigene13426_All	328	21	19	45665	41304	0.144807	--	--	--	--	--	--	--	--	--	--	--	--	--	--	--	--	--	--	--	--	--	--	-	-	-
Unigene13427_All	1153	163	196	100831	121209	-0.265557	--	--	--	--	--	--	--	--	--	--	--	--	--	--	--	--	--	--	--	--	--	--	-	-	-
Unigene13428_All	327	15	17	32717	37069	-0.180172	gi|390339380|ref|XP_795355.3|	105.5	7e-22	PREDICTED: cpG-binding protein-like [Strongylocentrotus purpuratus]	gi|237831630|ref|XM_002365072.1|	63.9	4e-07	Toxoplasma gondii ME49 bromodomain-containing protein, mRNA	sp|Q9P0U4|CXXC1_HUMAN	70.9	6e-13	CpG-binding protein OS=Homo sapiens GN=CXXC1 PE=1 SV=2	--	--	--	--	--	K14960	2e-12	70.9	dre:393571	COMPASS component SPP1	-	-	-
Unigene13429_All	635	38	24	42682	26949	0.663394	gi|390360387|ref|XP_782395.3|	406.8	3e-112	PREDICTED: transcription factor COE3 [Strongylocentrotus purpuratus]	gi|327277515|ref|XM_003223462.1|	248	3e-62	PREDICTED: Anolis carolinensis transcription factor COE1-like (LOC100567927), mRNA	sp|Q9BQW3|COE4_HUMAN	400	1e-111	Transcription factor COE4 OS=Homo sapiens GN=EBF4 PE=2 SV=2	--	--	--	--	--	K09103	7e-116	416	spu:577048	early B-cell factor	GO:0006355//regulation of transcription, DNA-dependent;GO:0007275//multicellular organismal development	GO:0046872//metal ion binding;GO:0003677//DNA binding;GO:0046983//protein dimerization activity	GO:0005634//nucleus
Unigene1343_All	2644	437	365	117884	98433	0.260154	--	--	--	--	--	--	--	--	--	--	--	--	--	--	--	--	--	--	--	--	--	--	-	-	-
Unigene13430_All	400	65	74	115901	131910	-0.186661	--	--	--	--	--	--	--	--	--	--	--	--	--	--	--	--	--	--	--	--	--	--	-	-	-
Unigene13431_All	401	13	18	23122	32006	-0.469074	--	--	--	--	--	--	--	--	--	--	--	--	--	--	--	--	--	--	--	--	--	--	-	-	-
Unigene13432_All	216	17	6	56134	19806	1.50293	--	--	--	--	--	--	--	--	--	--	--	--	--	--	--	--	--	--	--	--	--	--	-	-	-
Unigene13433_All	242	25	8	73682	23571	1.6443	--	--	--	--	--	--	--	--	--	--	--	--	--	--	--	--	--	--	--	--	--	--	-	-	-
Unigene13434_All	1256	105	120	59626	68124	-0.192221	--	--	--	--	--	--	--	--	--	--	--	--	--	--	--	--	--	--	--	--	--	--	-	-	-
Unigene13435_All	564	86	64	108756	80911	0.426687	gi|449693054|ref|XP_004213283.1|	148.7	1e-34	PREDICTED: RNA-directed DNA polymerase from mobile element jockey-like, partial [Hydra magnipapillata]	--	--	--	--	sp|P21328|RTJK_DROME	79.0	6e-15	RNA-directed DNA polymerase from mobile element jockey OS=Drosophila melanogaster GN=pol PE=1 SV=1	--	--	--	--	--	K05658	1e-18	92.8	hmg:100213972	ATP-binding cassette, subfamily B (MDR/TAP), member 1	-	-	-
Unigene13436_All	331	27	37	58179	79704	-0.454153	--	--	--	--	--	--	--	--	--	--	--	--	--	--	--	--	--	--	--	--	--	--	-	-	-
Unigene13437_All	360	38	21	75286	41593	0.856039	--	--	--	--	--	--	--	--	--	--	--	--	--	--	--	--	--	--	--	--	--	--	-	-	-
Unigene13438_All	1075	194	170	128714	112758	0.190939	--	--	--	--	--	--	--	--	--	--	--	--	--	--	--	--	--	--	--	--	--	--	-	-	-
Unigene13439_All	1180	860	1418	519817	856843	-0.721027	gi|72015785|ref|XP_785948.1|	100.9	1e-19	PREDICTED: ATP synthase-coupling factor 6, mitochondrial-like [Strongylocentrotus purpuratus]	--	--	--	--	sp|P18859|ATP5J_HUMAN	73.6	8e-13	ATP synthase-coupling factor 6, mitochondrial OS=Homo sapiens GN=ATP5J PE=1 SV=1	--	--	--	--	--	K02131	2e-20	100	spu:580821	F-type H+-transporting ATPase subunit 6 [EC:3.6.3.14]	GO:0015986//ATP synthesis coupled proton transport;GO:0006200//ATP catabolic process	GO:0022857//transmembrane transporter activity;GO:0016887//ATPase activity	GO:0005753//mitochondrial proton-transporting ATP synthase complex
Unigene1344_All	2769	844	613	217397	157850	0.461778	--	--	--	--	--	--	--	--	--	--	--	--	--	--	--	--	--	--	--	--	--	--	-	-	-
Unigene13440_All	504	25	17	35379	24051	0.556794	gi|390337394|ref|XP_003724550.1|	55.8	9e-07	PREDICTED: uncharacterized protein LOC100890794 [Strongylocentrotus purpuratus]	--	--	--	--	--	--	--	--	--	--	--	--	--	--	--	--	--	--	-	-	-
Unigene13441_All	1548	26	16	11979	0.74	13.8049	gi|390357317|ref|XP_003728979.1|	88.6	1e-15	PREDICTED: uncharacterized protein LOC100892744 [Strongylocentrotus purpuratus]	--	--	--	--	--	--	--	--	--	--	--	--	--	--	--	--	--	--	-	-	-
Unigene13442_All	358	40	41	79691	81660	-0.0352127	--	--	--	--	gi|82654631|gb|AC161878.3|	63.9	5e-07	Mus musculus BAC clone RP23-303B4 from chromosome 1, complete sequence	--	--	--	--	--	--	--	--	--	--	--	--	--	--	-	-	-
Unigene13443_All	1325	25	17	13457	0.91	13.6949	gi|390335899|ref|XP_785898.3|	354.0	1e-95	PREDICTED: brain-specific angiogenesis inhibitor 1-associated protein 2-like [Strongylocentrotus purpuratus]	--	--	--	--	sp|Q9UQB8|BAIP2_HUMAN	207	6e-53	Brain-specific angiogenesis inhibitor 1-associated protein 2 OS=Homo sapiens GN=BAIAP2 PE=1 SV=1	--	--	--	--	--	K05627	2e-52	207	mcc:100428388	BAI1-associated protein 2	GO:0008286//insulin receptor signaling pathway;GO:0065008;GO:0007409//axonogenesis;GO:0009617//response to bacterium;GO:0022607//cellular component assembly;GO:0032956//regulation of actin cytoskeleton organization;GO:0007015//actin filament organization	GO:0008022//protein C-terminus binding;GO:0070064//proline-rich region binding;GO:0042802//identical protein binding	GO:0015629//actin cytoskeleton;GO:0005730//nucleolus;GO:0005829//cytosol;GO:0042995//cell projection;GO:0030054//cell junction;GO:0005886//plasma membrane
Unigene13444_All	653	49	55	53520	60056	-0.16623	--	--	--	--	gi|46364909|emb|AL844505.1|	63.9	9e-07	Plasmodium falciparum 3D7 chromosome 6	--	--	--	--	--	--	--	--	--	--	--	--	--	--	-	-	-
Unigene13445_All	1121	82	66	52173	41980	0.313601	gi|260781324|ref|XP_002585767.1|	319.7	1e-85	hypothetical protein BRAFLDRAFT_111161 [Branchiostoma floridae] >gi|229270808|gb|EEN41778.1| hypothetical protein BRAFLDRAFT_111161 [Branchiostoma floridae]	--	--	--	--	sp|Q8BIZ6|SNIP1_MOUSE	300	4e-81	Smad nuclear-interacting protein 1 OS=Mus musculus GN=Snip1 PE=1 SV=1	--	--	--	--	--	K13108	2e-86	319	bfo:BRAFLDRAFT_111161	smad nuclear-interacting protein 1	GO:0035196//production of miRNAs involved in gene silencing by miRNA;GO:0006355//regulation of transcription, DNA-dependent;GO:0007249//I-kappaB kinase/NF-kappaB cascade	GO:0005515//protein binding	GO:0005730//nucleolus;GO:0005737//cytoplasm
Unigene13446_All	342	18	18	37539	37528	0.000422812	--	--	--	--	--	--	--	--	--	--	--	--	--	--	--	--	--	--	--	--	--	--	-	-	-
Unigene13447_All	1185	224	100	134823	60171	1.16393	--	--	--	--	--	--	--	--	--	--	--	--	--	--	--	--	--	--	--	--	--	--	-	-	-
Unigene13448_All	446	18	16	28785	25580	0.1703	gi|390354105|ref|XP_785865.3|	100.9	1e-20	PREDICTED: uncharacterized protein LOC580734 [Strongylocentrotus purpuratus]	--	--	--	--	--	--	--	--	--	--	--	--	--	K09368	3e-21	100	spu:580734	POU domain transcription factor, class 6	-	-	-
Unigene13449_All	615	114	28	132210	32463	2.02596	--	--	--	--	--	--	--	--	--	--	--	--	--	--	--	--	--	--	--	--	--	--	-	-	-
Unigene1345_All	2120	145	143	48783	48096	0.0204615	gi|459173619|ref|XP_002121369.2|	120.9	2e-25	PREDICTED: uncharacterized protein LOC100177403 [Ciona intestinalis]	--	--	--	--	sp|Q58CW6|AL2S8_BOVIN	77.4	1e-13	Amyotrophic lateral sclerosis 2 chromosomal region candidate gene 8 protein homolog OS=Bos taurus GN=ALS2CR8 PE=2 SV=1	--	--	--	--	--	K09142	6e-12	73.6	spu:587907	hypothetical protein	-	-	-
Unigene13450_All	357	23	50	45951	99864	-1.11987	--	--	--	--	--	--	--	--	--	--	--	--	--	--	--	--	--	--	--	--	--	--	-	-	-
Unigene13451_All	1069	96	109	64051	72704	-0.182813	--	--	--	--	--	--	--	--	--	--	--	--	--	--	--	--	--	--	--	--	--	--	-	-	-
Unigene13452_All	400	29	34	51710	60607	-0.229041	--	--	--	--	--	--	--	--	--	--	--	--	--	--	--	--	--	--	--	--	--	--	-	-	-
Unigene13453_All	1137	63	101	39520	63339	-0.68051	--	--	--	--	--	--	--	--	--	--	--	--	--	--	--	--	--	--	--	--	--	--	-	-	-
Unigene13454_All	324	18	13	39624	28609	0.469904	--	--	--	--	--	--	--	--	--	--	--	--	--	--	--	--	--	--	--	--	--	--	-	-	-
Unigene13455_All	372	22	17	42181	32585	0.372384	--	--	--	--	--	--	--	--	--	--	--	--	--	--	--	--	--	--	--	--	--	--	-	-	-
Unigene13456_All	1208	120	431	70851	254400	-1.84424	--	--	--	--	--	--	--	--	--	--	--	--	--	--	--	--	--	--	--	--	--	--	-	-	-
Unigene13457_All	1038	154	111	105817	76249	0.472781	gi|72086750|ref|XP_792939.1|	107.8	9e-22	PREDICTED: uncharacterized protein LOC588148 [Strongylocentrotus purpuratus]	--	--	--	--	sp|Q28DB1|MZT2B_XENTR	69.3	1e-11	Mitotic-spindle organizing protein 2B OS=Xenopus tropicalis GN=mzt2b PE=2 SV=1	--	--	--	--	--	--	--	--	--	--	-	-	GO:0005815//microtubule organizing center;GO:0005737//cytoplasm;GO:0043234//protein complex
Unigene13458_All	552	32	23	41347	29710	0.476833	--	--	--	--	--	--	--	--	--	--	--	--	--	--	--	--	--	--	--	--	--	--	-	-	-
Unigene13459_All	387	29	22	53447	40534	0.398976	--	--	--	--	--	--	--	--	--	--	--	--	--	--	--	--	--	--	--	--	--	--	-	-	-
Unigene1346_All	1148	61	114	37898	70806	-0.901748	--	--	--	--	--	--	--	--	--	--	--	--	--	--	--	--	--	--	--	--	--	--	-	-	-
Unigene13460_All	1079	124	86	81966	56831	0.528347	--	--	--	--	--	--	--	--	--	--	--	--	--	--	--	--	--	--	--	--	--	--	-	-	-
Unigene13461_All	1157	189	167	116510	102918	0.178958	--	--	--	--	--	--	--	--	--	--	--	--	--	--	--	--	--	--	--	--	--	--	-	-	-
Unigene13462_All	468	28	39	42672	59419	-0.477634	--	--	--	--	--	--	--	--	--	--	--	--	--	--	--	--	--	--	--	--	--	--	-	-	-
Unigene13463_All	501	18	19	25625	27041	-0.0775962	--	--	--	--	--	--	--	--	--	--	--	--	--	--	--	--	--	--	--	--	--	--	-	-	-
Unigene13464_All	341	17	41	35557	85731	-1.26968	--	--	--	--	--	--	--	--	--	--	--	--	--	--	--	--	--	--	--	--	--	--	-	-	-
Unigene13465_All	397	23	17	41321	30533	0.436505	gi|390361038|ref|XP_788365.3|	85.1	1e-15	PREDICTED: TATA-binding protein-associated factor 172-like [Strongylocentrotus purpuratus]	--	--	--	--	sp|O14981|BTAF1_HUMAN	59.7	2e-09	TATA-binding protein-associated factor 172 OS=Homo sapiens GN=BTAF1 PE=1 SV=2	--	--	--	--	--	K15192	1e-09	61.6	mgp:100543212	TATA-binding protein-associated factor [EC:3.6.4.-]	-	-	-
Unigene13466_All	1814	340	167	133683	65643	1.0261	--	--	--	--	--	--	--	--	--	--	--	--	--	--	--	--	--	--	--	--	--	--	-	-	-
Unigene13467_All	999	112	116	79963	82794	-0.0501936	--	--	--	--	--	--	--	--	--	--	--	--	--	--	--	--	--	--	--	--	--	--	-	-	-
Unigene13468_All	439	49	37	79610	60096	0.40568	--	--	--	--	--	--	--	--	--	--	--	--	--	--	--	--	--	--	--	--	--	--	-	-	-
Unigene13469_All	355	25	18	50228	36154	0.474335	--	--	--	--	--	--	--	--	--	--	--	--	--	--	--	--	--	--	--	--	--	--	-	-	-
Unigene1347_All	1386	174	140	89541	72023	0.31409	--	--	--	--	--	--	--	--	--	--	--	--	--	--	--	--	--	--	--	--	--	--	-	-	-
Unigene13470_All	454	33	39	51843	61251	-0.240584	--	--	--	--	--	--	--	--	--	--	--	--	--	--	--	--	--	--	--	--	--	--	-	-	-
Unigene13471_All	380	14	14	26277	26269	0.000439292	--	--	--	--	--	--	--	--	--	--	--	--	--	--	--	--	--	--	--	--	--	--	-	-	-
Unigene13472_All	572	9	34	11222	42383	-1.91715	--	--	--	--	--	--	--	--	--	--	--	--	--	--	--	--	--	--	--	--	--	--	-	-	-
Unigene13473_All	993	125	93	89783	66779	0.427047	--	--	--	--	--	--	--	--	--	--	--	--	--	--	--	--	--	--	--	--	--	--	-	-	-
Unigene13474_All	345	88	65	181927	134339	0.437481	--	--	--	--	--	--	--	--	--	--	--	--	--	--	--	--	--	--	--	--	--	--	-	-	-
Unigene13475_All	1136	67	43	42066	26990	0.640228	gi|390351467|ref|XP_003727668.1|	216.5	2e-54	PREDICTED: uncharacterized protein LOC582229 [Strongylocentrotus purpuratus]	gi|383857193|ref|XM_003704042.1|	71.9	7e-09	PREDICTED: Megachile rotundata RNA-binding protein 26-like (LOC100877584), mRNA	sp|Q5T8P6|RBM26_HUMAN	192	2e-48	RNA-binding protein 26 OS=Homo sapiens GN=RBM26 PE=1 SV=3	rne	50.1	7e-06	COG1530	Ribonucleases G and E	K13192	1e-53	210	dre:619195	RNA-binding protein 26	-	GO:0005488//binding	-
Unigene13476_All	374	48	55	91538	104857	-0.19598	--	--	--	--	--	--	--	--	--	--	--	--	--	--	--	--	--	--	--	--	--	--	-	-	-
Unigene13477_All	612	105	102	122369	118838	0.0422419	--	--	--	--	--	--	--	--	--	--	--	--	--	--	--	--	--	--	--	--	--	--	-	-	-
Unigene13478_All	371	37	23	71131	44204	0.6863	--	--	--	--	gi|468919945|gb|GAGG010588975.1|	61.9	2e-06	TSA: Anolis carolinensis k36:4384656 transcribed RNA sequence	--	--	--	--	--	--	--	--	--	--	--	--	--	--	-	-	-
Unigene13479_All	401	12	16	21344	28450	-0.414596	--	--	--	--	--	--	--	--	--	--	--	--	--	--	--	--	--	--	--	--	--	--	-	-	-
Unigene1348_All	1812	110	228	43298	89719	-1.05111	gi|47551131|ref|NP_999744.1|	219.2	6e-55	myc protein [Strongylocentrotus purpuratus] >gi|559254|gb|AAA50777.1| myc protein [Strongylocentrotus purpuratus]	--	--	--	--	sp|Q17103|MYC_ASTRU	176	1e-43	Myc protein (Fragment) OS=Asterias rubens GN=MYC PE=2 SV=1	--	--	--	--	--	K09109	7e-56	219	spu:373385	N-myc proto-oncogene protein	-	-	-
Unigene13480_All	880	36	17	29178	13774	1.08293	gi|390365520|ref|XP_784314.3|	66.6	1e-09	PREDICTED: teneurin-3-like [Strongylocentrotus purpuratus]	--	--	--	--	--	--	--	--	--	--	--	--	--	--	--	--	--	--	-	-	-
Unigene13481_All	1032	168	195	116108	134729	-0.214593	--	--	--	--	--	--	--	--	--	--	--	--	--	--	--	--	--	--	--	--	--	--	-	-	-
Unigene13482_All	522	27	15	36892	20489	0.848455	--	--	--	--	--	--	--	--	--	--	--	--	--	--	--	--	--	--	--	--	--	--	-	-	-
Unigene13483_All	1124	306	245	194173	155420	0.32117	--	--	--	--	--	--	--	--	--	--	--	--	--	--	--	--	--	--	--	--	--	--	-	-	-
Unigene13484_All	971	166	150	121933	110149	0.146632	--	--	--	--	--	--	--	--	--	--	--	--	--	--	--	--	--	--	--	--	--	--	-	-	-
Unigene13485_All	1030	256	289	177271	200063	-0.174498	--	--	--	--	--	--	--	--	--	--	--	--	--	--	--	--	--	--	--	--	--	--	-	-	-
Unigene13486_All	298	52	17	124458	40676	1.61341	--	--	--	--	--	--	--	--	--	--	--	--	--	--	--	--	--	--	--	--	--	--	-	-	-
Unigene13487_All	251	14	9	39782	25567	0.637831	--	--	--	--	--	--	--	--	--	--	--	--	--	--	--	--	--	--	--	--	--	--	-	-	-
Unigene13488_All	1086	43	13	28241	0.85	14.8542	--	--	--	--	--	--	--	--	--	--	--	--	--	--	--	--	--	--	--	--	--	--	-	-	-
Unigene13489_All	325	15	10	32919	21939	0.585421	--	--	--	--	--	--	--	--	--	--	--	--	--	--	--	--	--	--	--	--	--	--	-	-	-
Unigene1349_All	353	15	9	30308	18179	0.737423	--	--	--	--	--	--	--	--	--	--	--	--	--	--	--	--	--	--	--	--	--	--	-	-	-
Unigene13490_All	1179	448	92	271018	55639	2.28422	--	--	--	--	--	--	--	--	--	--	--	--	--	--	--	--	--	--	--	--	--	--	-	-	-
Unigene13491_All	1144	389	486	242526	302913	-0.320764	gi|72145926|ref|XP_796390.1|	349.7	1e-94	PREDICTED: vacuolar protein sorting-associated protein 29-like [Strongylocentrotus purpuratus]	gi|390347843|ref|XM_791297.3|	127	1e-25	PREDICTED: Strongylocentrotus purpuratus vacuolar protein sorting-associated protein 29-like (LOC591745), mRNA	sp|Q9QZ88|VPS29_MOUSE	332	9e-91	Vacuolar protein sorting-associated protein 29 OS=Mus musculus GN=Vps29 PE=1 SV=1	SPAC15E1.06	184	3e-46	COG0622	Predicted phosphoesterase	K07095	2e-95	349	spu:591745		GO:0006896//Golgi to vacuole transport;GO:0015031//protein transport	GO:0046872//metal ion binding;GO:0004647//phosphoserine phosphatase activity	GO:0010008//endosome membrane
Unigene13492_All	326	17	13	37193	28434	0.387413	--	--	--	--	gi|164458096|gb|AC208196.4|	60.0	7e-06	Pongo abelii BAC clone CH276-514F18 from chromosome unknown, complete sequence	--	--	--	--	--	--	--	--	--	--	--	--	--	--	-	-	-
Unigene13493_All	1489	250	214	119751	102477	0.224737	--	--	--	--	--	--	--	--	--	--	--	--	--	--	--	--	--	--	--	--	--	--	-	-	-
Unigene13494_All	619	17	24	19588	27646	-0.497099	--	--	--	--	--	--	--	--	--	--	--	--	--	--	--	--	--	--	--	--	--	--	-	-	-
Unigene13495_All	396	16	13	28818	23408	0.299967	gi|291224115|ref|XP_002732052.1|	177.9	1e-43	PREDICTED: Gap-Pol polyprotein-like [Saccoglossus kowalevskii]	--	--	--	--	sp|P04323|POL3_DROME	137	6e-33	Retrovirus-related Pol polyprotein from transposon 17.6 OS=Drosophila melanogaster GN=pol PE=4 SV=1	YIL082w-a_2	103	6e-23	COG2801	Transposase and inactivated derivatives	K04228	1e-33	141	dre:100151502	arginine vasopressin receptor 2	-	-	-
Unigene13496_All	294	13	13	31538	31528	0.000457518	--	--	--	--	--	--	--	--	--	--	--	--	--	--	--	--	--	--	--	--	--	--	-	-	-
Unigene13497_All	892	51	10	40779	0.8	15.4685	gi|291226611|ref|XP_002733287.1|	190.7	8e-47	PREDICTED: hypothetical protein [Saccoglossus kowalevskii]	--	--	--	--	sp|Q5ZJ24|FOPNL_CHICK	175	1e-43	LisH domain-containing protein FOPNL OS=Gallus gallus GN=FOPNL PE=2 SV=1	--	--	--	--	--	--	--	--	--	--	GO:0042384//cilium assembly;GO:0034453//microtubule anchoring	-	GO:0034451//centriolar satellite;GO:0005634//nucleus;GO:0031514//motile cilium;GO:0005932//microtubule basal body
Unigene13498_All	252	8	10	22642	28295	-0.321544	gi|72094786|ref|XP_796850.1|	107.1	2e-22	PREDICTED: dimethylaniline monooxygenase [N-oxide-forming] 5-like [Strongylocentrotus purpuratus]	--	--	--	--	sp|Q8K4C0|FMO5_RAT	98.2	4e-21	Dimethylaniline monooxygenase [N-oxide-forming] 5 OS=Rattus norvegicus GN=Fmo5 PE=1 SV=3	CC0774	58.9	2e-09	COG2072	Predicted flavoprotein involved in K+ transport	K00485	5e-23	106	spu:580981	dimethylaniline monooxygenase (N-oxide forming) [EC:1.14.13.8]	GO:0008152//metabolic process	GO:0050660//flavin adenine dinucleotide binding;GO:0050661//NADP binding;GO:0004499//N,N-dimethylaniline monooxygenase activity	GO:0016021//integral to membrane;GO:0031227//intrinsic to endoplasmic reticulum membrane
Unigene13499_All	1081	129	111	85113	73216	0.21722	--	--	--	--	--	--	--	--	--	--	--	--	--	--	--	--	--	--	--	--	--	--	-	-	-
Unigene135_All	4285	611	109	101701	18138	2.48724	gi|260829233|ref|XP_002609566.1|	220.7	5e-55	hypothetical protein BRAFLDRAFT_241400 [Branchiostoma floridae] >gi|229294928|gb|EEN65576.1| hypothetical protein BRAFLDRAFT_241400 [Branchiostoma floridae]	--	--	--	--	sp|Q498J9|MBLC1_XENLA	158	9e-38	Metallo-beta-lactamase domain-containing protein 1 OS=Xenopus laevis GN=mblac1 PE=2 SV=2	MJ0296	77.4	2e-13	COG0491	Zn-dependent hydrolases, including glyoxylases	--	--	--	--	--	-	-	-
Unigene1350_All	2723	5189	8402	1359158	2200099	-0.694855	gi|221125830|ref|XP_002162887.1|	342.8	5e-92	PREDICTED: ADP-ribosylation factor 1-like 2-like [Hydra magnipapillata]	gi|147899449|ref|NM_001087005.1|	230	3e-56	Xenopus laevis ADP-ribosylation factor 5 (arf5), mRNA >gi|28277236|gb|BC044960.1| Xenopus laevis ADP-ribosylation factor 1, mRNA (cDNA clone MGC:52573 IMAGE:5569923), complete cds	sp|P61210|ARF1_LOCMI	334	5e-91	ADP-ribosylation factor 1 OS=Locusta migratoria GN=ARF1 PE=2 SV=2	YDL192w	300	1e-80	COG1100	GTPase SAR1 and related small G proteins	K07977	3e-91	337	nve:NEMVE_v1g242285	Arf/Sar family, other	GO:0008360//regulation of cell shape;GO:0007155//cell adhesion;GO:0007269//neurotransmitter secretion;GO:0015031//protein transport;GO:0016197//endosomal transport;GO:0032011//ARF protein signal transduction;GO:0048749//compound eye development;GO:0006892//post-Golgi vesicle-mediated transport;GO:0010883//regulation of lipid storage;GO:0048488//synaptic vesicle endocytosis;GO:0006471//protein ADP-ribosylation	GO:0005525//GTP binding;GO:0003924//GTPase activity	GO:0005795//Golgi stack
Unigene13500_All	309	65	24	150034	55381	1.43782	--	--	--	--	--	--	--	--	--	--	--	--	--	--	--	--	--	--	--	--	--	--	-	-	-
Unigene13501_All	521	29	18	39700	24634	0.688486	--	--	--	--	--	--	--	--	--	--	--	--	--	--	--	--	--	--	--	--	--	--	-	-	-
Unigene13502_All	394	26	14	47066	25336	0.893494	--	--	--	--	--	--	--	--	--	--	--	--	--	--	--	--	--	--	--	--	--	--	-	-	-
Unigene13503_All	1001	78	68	55577	48438	0.198348	gi|443690009|gb|ELT92262.1|	85.5	4e-15	hypothetical protein CAPTEDRAFT_220209 [Capitella teleta]	--	--	--	--	sp|Q26486|FKBP4_SPOFR	73.9	5e-13	46 kDa FK506-binding nuclear protein OS=Spodoptera frugiperda GN=FKBP46 PE=2 SV=1	SPBC1347.02	50.4	5e-06	COG0545	FKBP-type peptidyl-prolyl cis-trans isomerases 1	K14826	1e-15	84.3	isc:IscW_ISCW011348	FK506-binding nuclear protein [EC:5.2.1.8]	-	-	-
Unigene13504_All	349	22	12	44961	24517	0.874889	--	--	--	--	--	--	--	--	--	--	--	--	--	--	--	--	--	--	--	--	--	--	-	-	-
Unigene13505_All	453	15	20	23617	31480	-0.414608	--	--	--	--	--	--	--	--	--	--	--	--	--	--	--	--	--	--	--	--	--	--	-	-	-
Unigene13506_All	1268	110	144	61874	80975	-0.388143	--	--	--	--	--	--	--	--	--	--	--	--	--	--	--	--	--	--	--	--	--	--	-	-	-
Unigene13507_All	242	9	7	26525	20625	0.362957	--	--	--	--	--	--	--	--	--	--	--	--	--	--	--	--	--	--	--	--	--	--	-	-	-
Unigene13508_All	988	380	555	274322	400538	-0.546069	gi|225705516|gb|ACO08604.1|	79.3	3e-13	NADH dehydrogenase 1 beta subcomplex subunit 4 [Oncorhynchus mykiss]	--	--	--	--	sp|P48306|NDUB4_CHICK	68.2	3e-11	NADH dehydrogenase [ubiquinone] 1 beta subcomplex subunit 4 OS=Gallus gallus GN=NDUFB4 PE=3 SV=2	--	--	--	--	--	K03960	3e-13	76.3	dre:406306	NADH dehydrogenase (ubiquinone) 1 beta subcomplex 4 [EC:1.6.5.3 1.6.99.3]	-	-	-
Unigene13509_All	251	9	17	25574	48293	-0.917134	--	--	--	--	--	--	--	--	--	--	--	--	--	--	--	--	--	--	--	--	--	--	-	-	-
Unigene1351_All	205	2	5	0.7	17391	-14.4156	--	--	--	--	--	--	--	--	--	--	--	--	--	--	--	--	--	--	--	--	--	--	-	-	-
Unigene13510_All	1269	66	70	37095	39332	-0.0844786	--	--	--	--	--	--	--	--	--	--	--	--	--	--	--	--	--	--	--	--	--	--	-	-	-
Unigene13511_All	427	23	43	38418	71804	-0.90228	--	--	--	--	--	--	--	--	--	--	--	--	--	--	--	--	--	--	--	--	--	--	-	-	-
Unigene13512_All	1008	192	267	135855	188868	-0.47531	gi|390369915|ref|XP_001200580.2|	273.9	9e-72	PREDICTED: COMM domain-containing protein 4-like [Strongylocentrotus purpuratus]	gi|213513472|ref|NM_001140658.1|	63.9	1e-06	Salmo salar COMM domain-containing protein 4 (comd4), mRNA	sp|Q9H0A8|COMD4_HUMAN	239	7e-63	COMM domain-containing protein 4 OS=Homo sapiens GN=COMMD4 PE=1 SV=1	--	--	--	--	--	--	--	--	--	--	-	-	-
Unigene13513_All	382	24	28	44811	52264	-0.221964	--	--	--	--	--	--	--	--	--	--	--	--	--	--	--	--	--	--	--	--	--	--	-	-	-
Unigene13514_All	1048	235	276	159934	187782	-0.231582	--	--	--	--	--	--	--	--	--	--	--	--	--	--	--	--	--	--	--	--	--	--	-	-	-
Unigene13515_All	1092	726	1232	474185	804443	-0.76254	gi|115715392|ref|XP_001177750.1|	80.9	1e-13	PREDICTED: cytochrome b-c1 complex subunit 9-like [Strongylocentrotus purpuratus]	--	--	--	--	sp|P00130|QCR9_BOVIN	73.2	1e-12	Cytochrome b-c1 complex subunit 9 OS=Bos taurus GN=UQCR10 PE=1 SV=3	--	--	--	--	--	K00419	2e-14	80.9	spu:754314	ubiquinol-cytochrome c reductase subunit 9	GO:0044281//small molecule metabolic process;GO:0006122//mitochondrial electron transport, ubiquinol to cytochrome c	GO:0008121//ubiquinol-cytochrome-c reductase activity	GO:0005750//mitochondrial respiratory chain complex III
Unigene13516_All	453	6	19	0.94	29906	-14.8051	--	--	--	--	--	--	--	--	--	--	--	--	--	--	--	--	--	--	--	--	--	--	-	-	-
Unigene13517_All	1287	67	84	37130	46538	-0.325823	gi|390332912|ref|XP_784972.3|	181.4	9e-44	PREDICTED: uncharacterized protein LOC579784 [Strongylocentrotus purpuratus]	--	--	--	--	sp|Q6P0N0|M18BP_HUMAN	106	1e-22	Mis18-binding protein 1 OS=Homo sapiens GN=MIS18BP1 PE=1 SV=1	--	--	--	--	--	K13171	1e-06	55.1	tca:100142567	serine/arginine repetitive matrix protein 1	GO:0044763	-	-
Unigene13518_All	397	6	16	10779	28737	-1.41468	--	--	--	--	--	--	--	--	--	--	--	--	--	--	--	--	--	--	--	--	--	--	-	-	-
Unigene13519_All	1515	37	47	17419	22120	-0.344688	--	--	--	--	--	--	--	--	--	--	--	--	--	--	--	--	--	--	--	--	--	--	-	-	-
Unigene1352_All	423	8	21	13489	35399	-1.39192	--	--	--	--	--	--	--	--	--	--	--	--	--	--	--	--	--	--	--	--	--	--	-	-	-
Unigene13520_All	260	30	19	82297	52106	0.659389	--	--	--	--	--	--	--	--	--	--	--	--	--	--	--	--	--	--	--	--	--	--	-	-	-
Unigene13521_All	1018	116	120	81273	84051	-0.0484888	--	--	--	--	--	--	--	--	--	--	--	--	--	--	--	--	--	--	--	--	--	--	-	-	-
Unigene13522_All	667	32	22	34218	23518	0.540988	--	--	--	--	--	--	--	--	--	--	--	--	--	--	--	--	--	--	--	--	--	--	-	-	-
Unigene13523_All	545	50	17	65435	22241	1.55684	--	--	--	--	--	--	--	--	--	--	--	--	--	--	--	--	--	--	--	--	--	--	-	-	-
Unigene13524_All	1243	185	311	106154	178401	-0.748964	gi|41053816|ref|NP_956789.1|	118.2	8e-25	heterogeneous nuclear ribonucleoprotein A1 [Danio rerio] >gi|33416839|gb|AAH55499.1| Zgc:66127 [Danio rerio]	--	--	--	--	sp|P21522|ROA1_SCHAM	230	6e-60	Heterogeneous nuclear ribonucleoprotein A1, A2/B1 homolog OS=Schistocerca americana GN=HNRNP PE=2 SV=1	XF0818	135	1e-31	COG2730	Endoglucanase	K12741	1e-68	260	dre:393467	heterogeneous nuclear ribonucleoprotein A1/A3	-	-	-
Unigene13525_All	320	34	17	75781	37880	1.0004	--	--	--	--	--	--	--	--	--	--	--	--	--	--	--	--	--	--	--	--	--	--	-	-	-
Unigene13526_All	358	25	27	49807	53776	-0.110614	--	--	--	--	--	--	--	--	--	--	--	--	--	--	--	--	--	--	--	--	--	--	-	-	-
Unigene13527_All	713	20	41	20007	41002	-1.03519	--	--	--	--	--	--	--	--	--	--	--	--	--	--	--	--	--	--	--	--	--	--	-	-	-
Unigene13528_All	266	8	17	21451	45570	-1.08704	--	--	--	--	--	--	--	--	--	--	--	--	--	--	--	--	--	--	--	--	--	--	-	-	-
Unigene13529_All	308	55	66	127364	152792	-0.262611	--	--	--	--	--	--	--	--	--	--	--	--	--	--	--	--	--	--	--	--	--	--	-	-	-
Unigene1353_All	298	14	8	33508	19142	0.807761	--	--	--	--	--	--	--	--	--	--	--	--	--	--	--	--	--	--	--	--	--	--	-	-	-
Unigene13530_All	316	21	23	47399	51898	-0.130822	--	--	--	--	--	--	--	--	--	--	--	--	--	--	--	--	--	--	--	--	--	--	-	-	-
Unigene13531_All	420	25	12	42455	20372	1.05934	--	--	--	--	--	--	--	--	--	--	--	--	--	--	--	--	--	--	--	--	--	--	-	-	-
Unigene13532_All	653	17	38	18568	41493	-1.16005	--	--	--	--	--	--	--	--	--	--	--	--	--	--	--	--	--	--	--	--	--	--	-	-	-
Unigene13533_All	527	13	44	17594	59532	-1.75858	--	--	--	--	--	--	--	--	--	--	--	--	--	--	--	--	--	--	--	--	--	--	-	-	-
Unigene13534_All	1256	223	311	126634	176554	-0.479444	--	--	--	--	--	--	--	--	--	--	--	--	--	--	--	--	--	--	--	--	--	--	-	-	-
Unigene13535_All	548	27	19	35141	24722	0.507358	--	--	--	--	--	--	--	--	--	--	--	--	--	--	--	--	--	--	--	--	--	--	-	-	-
Unigene13536_All	378	15	12	28303	22636	0.322335	--	--	--	--	--	--	--	--	--	--	--	--	--	--	--	--	--	--	--	--	--	--	-	-	-
Unigene13537_All	415	78	46	134054	79035	0.76225	--	--	--	--	--	--	--	--	--	--	--	--	--	--	--	--	--	--	--	--	--	--	-	-	-
Unigene13538_All	563	31	18	39272	22797	0.784654	--	--	--	--	--	--	--	--	--	--	--	--	--	--	--	--	--	--	--	--	--	--	-	-	-
Unigene13539_All	334	18	18	38438	38427	0.000412921	--	--	--	--	--	--	--	--	--	--	--	--	--	--	--	--	--	--	--	--	--	--	-	-	-
Unigene1354_All	595	8	46	0.96	55125	-15.6677	--	--	--	--	--	--	--	--	--	--	--	--	--	--	--	--	--	--	--	--	--	--	-	-	-
Unigene13540_All	1203	1016	1490	602368	883137	-0.551992	--	--	--	--	gi|363807214|ref|NG_031928.1|	71.9	7e-09	Homo sapiens sodium channel, voltage-gated, type VII, alpha subunit (SCN7A), RefSeqGene on chromosome 2	--	--	--	--	--	--	--	--	--	--	--	--	--	--	-	-	-
Unigene13541_All	661	41	22	44240	23732	0.898515	--	--	--	--	--	--	--	--	--	--	--	--	--	--	--	--	--	--	--	--	--	--	-	-	-
Unigene13542_All	402	38	34	67420	60306	0.160875	--	--	--	--	gi|354791313|gb|JN955814.1|	61.9	2e-06	Mus musculus targeted non-conditional, lacZ-tagged mutant allele Rcor1:tm1e(EUCOMM)Wtsi; transgenic	--	--	--	--	--	--	--	--	--	--	--	--	--	--	-	-	-
Unigene13543_All	1293	361	426	199133	234919	-0.238431	--	--	--	--	--	--	--	--	--	--	--	--	--	--	--	--	--	--	--	--	--	--	-	-	-
Unigene13544_All	441	15	31	24260	50122	-1.04686	--	--	--	--	--	--	--	--	--	--	--	--	--	--	--	--	--	--	--	--	--	--	-	-	-
Unigene13545_All	366	15	15	29231	29223	0.000394892	--	--	--	--	--	--	--	--	--	--	--	--	--	--	--	--	--	--	--	--	--	--	-	-	-
Unigene13546_All	298	30	20	71802	47854	0.585384	gi|390356055|ref|XP_003728693.1|	52.8	6e-06	PREDICTED: uncharacterized protein LOC100893898 [Strongylocentrotus purpuratus]	--	--	--	--	--	--	--	--	--	--	--	--	--	--	--	--	--	--	-	-	-
Unigene13547_All	450	56	32	88758	50704	0.807776	--	--	--	--	--	--	--	--	--	--	--	--	--	--	--	--	--	--	--	--	--	--	-	-	-
Unigene13548_All	427	54	26	90199	43416	1.05488	--	--	--	--	--	--	--	--	--	--	--	--	--	--	--	--	--	--	--	--	--	--	-	-	-
Unigene13549_All	643	33	49	36605	54337	-0.569893	--	--	--	--	--	--	--	--	--	--	--	--	--	--	--	--	--	--	--	--	--	--	-	-	-
Unigene1355_All	225	11	3	34869	0.95	15.0183	--	--	--	--	--	--	--	--	--	--	--	--	--	--	--	--	--	--	--	--	--	--	-	-	-
Unigene13550_All	405	57	70	100382	123240	-0.29597	--	--	--	--	--	--	--	--	--	--	--	--	--	--	--	--	--	--	--	--	--	--	-	-	-
Unigene13551_All	342	32	16	66736	33358	1.00043	--	--	--	--	--	--	--	--	--	--	--	--	--	--	--	--	--	--	--	--	--	--	-	-	-
Unigene13552_All	383	126	173	234642	322073	-0.456926	--	--	--	--	--	--	--	--	--	--	--	--	--	--	--	--	--	--	--	--	--	--	-	-	-
Unigene13553_All	544	33	14	43266	18350	1.23745	--	--	--	--	--	--	--	--	--	--	--	--	--	--	--	--	--	--	--	--	--	--	-	-	-
Unigene13554_All	295	21	9	50773	21753	1.22284	--	--	--	--	--	--	--	--	--	--	--	--	--	--	--	--	--	--	--	--	--	--	-	-	-
Unigene13555_All	1188	76	78	45628	46815	-0.0370514	gi|390368486|ref|XP_796102.3|	500.4	7e-140	PREDICTED: tectonin beta-propeller repeat-containing protein 1-like, partial [Strongylocentrotus purpuratus]	--	--	--	--	sp|A9JRJ2|TCPR1_XENTR	409	8e-114	Tectonin beta-propeller repeat-containing protein 1 OS=Xenopus tropicalis GN=tecpr1 PE=2 SV=2	--	--	--	--	--	--	--	--	--	--	-	GO:0008289//lipid binding	GO:0005773//vacuole;GO:0016020//membrane
Unigene13556_All	508	74	14	103897	19650	2.40255	--	--	--	--	--	--	--	--	--	--	--	--	--	--	--	--	--	--	--	--	--	--	-	-	-
Unigene13557_All	424	10	25	16822	42042	-1.32148	--	--	--	--	--	--	--	--	--	--	--	--	--	--	--	--	--	--	--	--	--	--	-	-	-
Unigene13558_All	1188	196	241	117672	144646	-0.297755	--	--	--	--	--	--	--	--	--	--	--	--	--	--	--	--	--	--	--	--	--	--	-	-	-
Unigene13559_All	1483	231	338	111098	162511	-0.548704	--	--	--	--	--	--	--	--	--	--	--	--	--	--	--	--	--	--	--	--	--	--	-	-	-
Unigene1356_All	238	6	7	17981	20971	-0.221921	--	--	--	--	--	--	--	--	--	--	--	--	--	--	--	--	--	--	--	--	--	--	-	-	-
Unigene13560_All	477	147	238	219803	355767	-0.694721	--	--	--	--	--	--	--	--	--	--	--	--	--	--	--	--	--	--	--	--	--	--	-	-	-
Unigene13561_All	470	63	49	95604	74337	0.36299	--	--	--	--	--	--	--	--	--	--	--	--	--	--	--	--	--	--	--	--	--	--	-	-	-
Unigene13562_All	336	16	10	33964	21221	0.678511	--	--	--	--	--	--	--	--	--	--	--	--	--	--	--	--	--	--	--	--	--	--	-	-	-
Unigene13563_All	388	18	11	33088	20215	0.710879	--	--	--	--	--	--	--	--	--	--	--	--	--	--	--	--	--	--	--	--	--	--	-	-	-
Unigene13564_All	1464	1956	1912	952932	931224	0.033245	--	--	--	--	--	--	--	--	--	--	--	--	--	--	--	--	--	--	--	--	--	--	-	-	-
Unigene13565_All	2105	244	199	82675	67407	0.294552	--	--	--	--	gi|32362318|gb|AC109542.6|	71.9	1e-08	Rattus norvegicus 1 BAC CH230-270O15 (Children's Hospital Oakland Research Institute) complete sequence	--	--	--	--	--	--	--	--	--	--	--	--	--	--	-	-	-
Unigene13566_All	1429	666	352	332412	175638	0.920367	--	--	--	--	--	--	--	--	--	--	--	--	--	--	--	--	--	--	--	--	--	--	-	-	-
Unigene13567_All	296	70	61	168671	146942	0.198965	--	--	--	--	--	--	--	--	--	--	--	--	--	--	--	--	--	--	--	--	--	--	-	-	-
Unigene13568_All	344	40	47	82935	97420	-0.232237	--	--	--	--	--	--	--	--	--	--	--	--	--	--	--	--	--	--	--	--	--	--	-	-	-
Unigene13569_All	463	47	73	72402	112421	-0.634809	--	--	--	--	--	--	--	--	--	--	--	--	--	--	--	--	--	--	--	--	--	--	-	-	-
Unigene1357_All	294	12	7	29112	16977	0.778029	--	--	--	--	--	--	--	--	--	--	--	--	--	--	--	--	--	--	--	--	--	--	-	-	-
Unigene13570_All	552	13	23	16797	29710	-0.822741	--	--	--	--	--	--	--	--	--	--	--	--	--	--	--	--	--	--	--	--	--	--	-	-	-
Unigene13571_All	1329	345	266	185152	142713	0.375593	--	--	--	--	--	--	--	--	--	--	--	--	--	--	--	--	--	--	--	--	--	--	-	-	-
Unigene13572_All	1596	162	41	72396	18317	1.98272	gi|390335593|ref|XP_791249.3|	295.8	4e-78	PREDICTED: hydroxyacid oxidase 1-like [Strongylocentrotus purpuratus]	--	--	--	--	sp|Q9UJM8|HAOX1_HUMAN	261	2e-69	Hydroxyacid oxidase 1 OS=Homo sapiens GN=HAO1 PE=1 SV=1	all0170	224	3e-58	COG1304	L-lactate dehydrogenase (FMN-dependent) and related alpha-hydroxy acid dehydrogenases	K11517	3e-73	276	nve:NEMVE_v1g228877	(S)-2-hydroxy-acid oxidase [EC:1.1.3.15]	GO:0001561//fatty acid alpha-oxidation;GO:0046296//glycolate catabolic process	GO:0008891//glycolate oxidase activity;GO:0005102//receptor binding;GO:0010181//FMN binding	GO:0005777//peroxisome
Unigene13573_All	685	36	56	37484	58291	-0.636997	--	--	--	--	--	--	--	--	--	--	--	--	--	--	--	--	--	--	--	--	--	--	-	-	-
Unigene13574_All	405	17	14	29938	24648	0.280506	--	--	--	--	--	--	--	--	--	--	--	--	--	--	--	--	--	--	--	--	--	--	-	-	-
Unigene13575_All	1484	207	211	99488	101381	-0.0271928	--	--	--	--	gi|291088151|emb|CU861891.39|	61.9	8e-06	Zebrafish DNA sequence from clone CH73-196B9 in linkage group 16, complete sequence	--	--	--	--	--	--	--	--	--	--	--	--	--	--	-	-	-
Unigene13576_All	1317	660	821	357431	444493	-0.314496	gi|14041712|emb|CAC38782.1|	144.8	9e-33	Myol protein [Suberites domuncula]	--	--	--	--	sp|Q7T2B9|MTPN_DANRE	132	2e-30	Myotrophin OS=Danio rerio GN=mtpn PE=3 SV=1	FN0178	62.8	1e-09	COG0666	FOG: Ankyrin repeat	K12460	1e-10	68.6	dre:335881	ankyrin repeat-rich membrane spanning protein	-	-	-
Unigene13577_All	294	8	17	19408	41230	-1.08704	--	--	--	--	--	--	--	--	--	--	--	--	--	--	--	--	--	--	--	--	--	--	-	-	-
Unigene13578_All	696	26	18	26644	18440	0.53097	--	--	--	--	--	--	--	--	--	--	--	--	--	--	--	--	--	--	--	--	--	--	-	-	-
Unigene13579_All	1303	198	203	108381	111086	-0.0355651	--	--	--	--	--	--	--	--	--	--	--	--	--	--	--	--	--	--	--	--	--	--	-	-	-
Unigene1358_All	1172	284	47	172832	28594	2.59558	gi|120092|sp|P19477.1|FIBA_PARPA	179.5	2e-43	RecName: Full=Fibrinogen-like protein A; Short=FREP-A; Flags: Precursor >gi|161165|gb|AAA29962.1| fibrinogen-like protein [Parastichopus parvimensis]	--	--	--	--	sp|P19477|FIBA_PARPA	179	1e-44	Fibrinogen-like protein A OS=Parastichopus parvimensis PE=2 SV=1	--	--	--	--	--	K10104	5e-41	169	mmu:14133	ficolin	GO:0044699;GO:0002252	GO:0046872//metal ion binding;GO:0048306//calcium-dependent protein binding	-
Unigene13580_All	346	16	8	32982	16486	1.00043	--	--	--	--	--	--	--	--	--	--	--	--	--	--	--	--	--	--	--	--	--	--	-	-	-
Unigene13581_All	413	18	40	31085	69059	-1.15161	--	--	--	--	--	--	--	--	--	--	--	--	--	--	--	--	--	--	--	--	--	--	-	-	-
Unigene13582_All	647	19	27	20945	29755	-0.506524	gi|390340152|ref|XP_001178580.2|	262.3	1e-68	PREDICTED: zinc finger CCHC domain-containing protein 4-like [Strongylocentrotus purpuratus]	--	--	--	--	sp|Q9H5U6|ZCHC4_HUMAN	250	2e-66	Zinc finger CCHC domain-containing protein 4 OS=Homo sapiens GN=ZCCHC4 PE=1 SV=3	--	--	--	--	--	--	--	--	--	--	-	-	-
Unigene13583_All	3242	30	40	0.66	0.88	-0.366341	gi|390341998|ref|XP_003725570.1|	396.7	4e-108	PREDICTED: uncharacterized protein LOC100892787 [Strongylocentrotus purpuratus]	--	--	--	--	sp|Q9Z0U4|GABR1_RAT	222	5e-57	Gamma-aminobutyric acid type B receptor subunit 1 OS=Rattus norvegicus GN=Gabbr1 PE=1 SV=1	--	--	--	--	--	K04615	9e-64	246	bfo:BRAFLDRAFT_164267	gamma-aminobutyric acid type B receptor	-	-	-
Unigene13584_All	552	23	41	29718	52960	-0.833564	--	--	--	--	--	--	--	--	--	--	--	--	--	--	--	--	--	--	--	--	--	--	-	-	-
Unigene13585_All	707	14859	2	14990089	0.2	25.5663	gi|1206019|gb|AAC47311.1|	58.5	3e-07	rtoA [Dictyostelium discoideum]	--	--	--	--	sp|P54681|RTOA_DICDI	71.6	1e-12	Protein rtoA OS=Dictyostelium discoideum GN=rtoA PE=2 SV=2	XF1267	54.3	2e-07	COG5297	Cellobiohydrolase A (1,4-beta-cellobiosidase A)	K03163	7e-09	61.2	dgr:Dgri_GH24453	DNA topoisomerase I [EC:5.99.1.2]	-	-	-
Unigene13586_All	320	11	15	24518	33423	-0.446998	--	--	--	--	--	--	--	--	--	--	--	--	--	--	--	--	--	--	--	--	--	--	-	-	-
Unigene13587_All	367	56	52	108832	101029	0.107333	--	--	--	--	--	--	--	--	--	--	--	--	--	--	--	--	--	--	--	--	--	--	-	-	-
Unigene13588_All	2170	71	170	23336	55859	-1.25923	--	--	--	--	--	--	--	--	--	--	--	--	--	--	--	--	--	--	--	--	--	--	-	-	-
Unigene13589_All	1263	303	209	171109	117991	0.536238	--	--	--	--	--	--	--	--	--	--	--	--	--	--	--	--	--	--	--	--	--	--	-	-	-
Unigene1359_All	2451	310	264	90210	76801	0.232162	gi|390336063|ref|XP_786661.3|	560.1	2e-157	PREDICTED: abhydrolase domain-containing protein 16A-like [Strongylocentrotus purpuratus]	--	--	--	--	sp|Q4R8P0|ABHGA_MACFA	499	1e-140	Abhydrolase domain-containing protein 16A OS=Macaca fascicularis GN=ABHD16A PE=2 SV=1	--	--	--	--	--	--	--	--	--	--	-	-	-
Unigene13590_All	549	28	18	36376	23378	0.637833	--	--	--	--	--	--	--	--	--	--	--	--	--	--	--	--	--	--	--	--	--	--	-	-	-
Unigene13591_All	1316	188	203	101891	109989	-0.110333	--	--	--	--	--	--	--	--	--	--	--	--	--	--	--	--	--	--	--	--	--	--	-	-	-
Unigene13592_All	800	48	21	42794	18717	1.19305	--	--	--	--	--	--	--	--	--	--	--	--	--	--	--	--	--	--	--	--	--	--	-	-	-
Unigene13593_All	1702	202	318	84650	133222	-0.65425	gi|390333416|ref|XP_781241.2|	304.7	1e-80	PREDICTED: beta-lactamase domain-containing protein 2-like [Strongylocentrotus purpuratus]	--	--	--	--	sp|Q09621|LACT2_CAEEL	225	2e-58	Beta-lactamase domain-containing protein 2 OS=Caenorhabditis elegans GN=lact-2 PE=4 SV=1	mlr6813	193	9e-49	COG1680	Beta-lactamase class C and other penicillin binding proteins	--	--	--	--	--	GO:0019915//lipid storage	-	-
Unigene13594_All	1288	118	180	65343	99647	-0.608793	--	--	--	--	--	--	--	--	--	--	--	--	--	--	--	--	--	--	--	--	--	--	-	-	-
Unigene13595_All	1230	124	132	71904	76520	-0.0897647	--	--	--	--	--	--	--	--	--	--	--	--	--	--	--	--	--	--	--	--	--	--	-	-	-
Unigene13596_All	495	38	24	54754	34571	0.6634	--	--	--	--	--	--	--	--	--	--	--	--	--	--	--	--	--	--	--	--	--	--	-	-	-
Unigene13597_All	1137	89	85	55829	53305	0.0667437	gi|291223827|ref|XP_002731909.1|	288.9	3e-76	PREDICTED: hypothetical protein [Saccoglossus kowalevskii]	--	--	--	--	sp|Q6DCX5|PCFT_XENLA	110	8e-24	Proton-coupled folate transporter OS=Xenopus laevis GN=slc46a1 PE=2 SV=1	L104969	70.9	4e-12	COG0477	Permeases of the major facilitator superfamily	K14613	1e-57	224	bfo:BRAFLDRAFT_128754	MFS transporter, PCFT/HCP family, solute carrier family 46 (folate transporter), member 1/3	-	-	-
Unigene13598_All	329	19	23	41190	49847	-0.275212	--	--	--	--	--	--	--	--	--	--	--	--	--	--	--	--	--	--	--	--	--	--	-	-	-
Unigene13599_All	458	27	25	42047	38921	0.111454	--	--	--	--	--	--	--	--	--	--	--	--	--	--	--	--	--	--	--	--	--	--	-	-	-
Unigene136_All	447	15	35	23934	55830	-1.22198	--	--	--	--	--	--	--	--	--	--	--	--	--	--	--	--	--	--	--	--	--	--	-	-	-
Unigene1360_All	238	12	10	35962	29959	0.263483	--	--	--	--	--	--	--	--	--	--	--	--	--	--	--	--	--	--	--	--	--	--	-	-	-
Unigene13600_All	373	25	22	47804	42055	0.184854	--	--	--	--	--	--	--	--	--	--	--	--	--	--	--	--	--	--	--	--	--	--	-	-	-
Unigene13601_All	836	21	47	17916	40087	-1.16188	--	--	--	--	gi|451898090|emb|HF677702.1|	87.7	8e-14	Alcyonium digitatum microsatellite DNA locus Adig114, clone DMF89H08	--	--	--	--	--	--	--	--	--	--	--	--	--	--	-	-	-
Unigene13602_All	1111	140	139	89877	89209	0.0107627	--	--	--	--	--	--	--	--	--	--	--	--	--	--	--	--	--	--	--	--	--	--	-	-	-
Unigene13603_All	654	43	14	46895	15264	1.61929	--	--	--	--	--	--	--	--	--	--	--	--	--	--	--	--	--	--	--	--	--	--	-	-	-
Unigene13604_All	426	20	28	33485	46866	-0.485025	--	--	--	--	--	--	--	--	--	--	--	--	--	--	--	--	--	--	--	--	--	--	-	-	-
Unigene13605_All	421	22	41	37271	69440	-0.897712	--	--	--	--	--	--	--	--	--	--	--	--	--	--	--	--	--	--	--	--	--	--	-	-	-
Unigene13606_All	448	0	0	0	0	0	--	--	--	--	--	--	--	--	--	--	--	--	--	--	--	--	--	--	--	--	--	--	-	-	-
Unigene13607_All	472	35	29	52888	43809	0.271713	--	--	--	--	--	--	--	--	--	--	--	--	--	--	--	--	--	--	--	--	--	--	-	-	-
Unigene13608_All	354	14	13	28207	26185	0.107312	gi|115872189|ref|XP_791964.2|	178.7	7e-44	PREDICTED: anion exchange protein 3-like isoform 2 [Strongylocentrotus purpuratus] >gi|390332331|ref|XP_003723469.1| PREDICTED: anion exchange protein 3-like isoform 1 [Strongylocentrotus purpuratus]	gi|390332330|ref|XM_003723421.1|	93.7	5e-16	PREDICTED: Strongylocentrotus purpuratus anion exchange protein 3-like, transcript variant 1 (LOC587119), mRNA	sp|P23348|B3A3_RAT	129	1e-30	Anion exchange protein 3 OS=Rattus norvegicus GN=Slc4a3 PE=2 SV=1	--	--	--	--	--	K13856	7e-45	178	spu:587119	solute carrier family 4 (anion exchanger), member 3	GO:0006820//anion transport	GO:0005452//inorganic anion exchanger activity	GO:0016021//integral to membrane
Unigene13609_All	678	34	18	35767	18930	0.917951	--	--	--	--	--	--	--	--	--	--	--	--	--	--	--	--	--	--	--	--	--	--	-	-	-
Unigene1361_All	330	12	8	25936	17286	0.585349	--	--	--	--	--	--	--	--	--	--	--	--	--	--	--	--	--	--	--	--	--	--	-	-	-
Unigene13610_All	407	47	29	82364	50806	0.697014	--	--	--	--	--	--	--	--	--	--	--	--	--	--	--	--	--	--	--	--	--	--	-	-	-
Unigene13611_All	321	41	49	91099	108842	-0.256728	--	--	--	--	--	--	--	--	--	--	--	--	--	--	--	--	--	--	--	--	--	--	-	-	-
Unigene13612_All	1288	398	293	220395	162203	0.442291	--	--	--	--	--	--	--	--	--	--	--	--	--	--	--	--	--	--	--	--	--	--	-	-	-
Unigene13613_All	333	12	14	25702	29977	-0.221975	gi|390334293|ref|XP_003723894.1|	101.7	1e-20	PREDICTED: blood vessel epicardial substance-like [Strongylocentrotus purpuratus]	--	--	--	--	sp|Q3BCU4|POPD1_RAT	68.6	3e-12	Blood vessel epicardial substance OS=Rattus norvegicus GN=Bves PE=2 SV=2	--	--	--	--	--	--	--	--	--	--	GO:0032314//regulation of Rac GTPase activity;GO:0008360//regulation of cell shape;GO:0043088//regulation of Cdc42 GTPase activity;GO:0034446//substrate adhesion-dependent cell spreading;GO:0040017//positive regulation of locomotion;GO:0001921//positive regulation of receptor recycling;GO:0016192//vesicle-mediated transport	GO:0005515//protein binding	GO:0016021//integral to membrane;GO:0016328//lateral plasma membrane;GO:0005923//tight junction
Unigene13614_All	1238	100	123	57612	70842	-0.298235	gi|291229304|ref|XP_002734622.1|	293.9	1e-77	PREDICTED: growth factor receptor bound protein 2-like [Saccoglossus kowalevskii]	--	--	--	--	sp|P62994|GRB2_RAT	274	3e-73	Growth factor receptor-bound protein 2 OS=Rattus norvegicus GN=Grb2 PE=1 SV=1	--	--	--	--	--	K04364	5e-73	275	acs:100564375	growth factor receptor-binding protein 2	GO:0048011//neurotrophin TRK receptor signaling pathway;GO:0030838//positive regulation of actin filament polymerization;GO:0071479//cellular response to ionizing radiation;GO:0042770//signal transduction in response to DNA damage;GO:0007411//axon guidance;GO:2000379//positive regulation of reactive oxygen species metabolic process;GO:0031295//T cell costimulation;GO:0043408//regulation of MAPK cascade;GO:0030168//platelet activation;GO:0050900//leukocyte migration;GO:0007265//Ras protein signal transduction;GO:0007568//aging;GO:0048646//anatomical structure formation involved in morphogenesis;GO:0042059//negative regulation of epidermal growth factor receptor signaling pathway;GO:0031623//receptor internalization;GO:0060670//branching involved in labyrinthine layer morphogenesis;GO:0007267//cell-cell signaling;GO:0051291//protein heterooligomerization;GO:0008543//fibroblast growth factor receptor signaling pathway;GO:0008286//insulin receptor signaling pathway	GO:0017124//SH3 domain binding;GO:0005154//epidermal growth factor receptor binding;GO:0001784//phosphotyrosine binding;GO:0043560//insulin receptor substrate binding;GO:0042802//identical protein binding;GO:0005168//neurotrophin TRKA receptor binding;GO:0005070//SH3/SH2 adaptor activity;GO:0019901//protein kinase binding;GO:0019903//protein phosphatase binding;GO:0046875//ephrin receptor binding	GO:0070436//Grb2-EGFR complex;GO:0005829//cytosol;GO:0008180//signalosome;GO:0012506//vesicle membrane;GO:0005768//endosome
Unigene13615_All	457	17	28	26532	43687	-0.719468	--	--	--	--	--	--	--	--	--	--	--	--	--	--	--	--	--	--	--	--	--	--	-	-	-
Unigene13616_All	343	16	16	33271	33261	0.000433683	--	--	--	--	--	--	--	--	--	--	--	--	--	--	--	--	--	--	--	--	--	--	-	-	-
Unigene13617_All	1266	136	112	76619	63080	0.280519	--	--	--	--	--	--	--	--	--	--	--	--	--	--	--	--	--	--	--	--	--	--	-	-	-
Unigene13618_All	438	19	14	30940	22791	0.441007	--	--	--	--	--	--	--	--	--	--	--	--	--	--	--	--	--	--	--	--	--	--	-	-	-
Unigene13619_All	1465	874	939	425508	457020	-0.103071	--	--	--	--	--	--	--	--	--	--	--	--	--	--	--	--	--	--	--	--	--	--	-	-	-
Unigene1362_All	280	11	9	28020	22919	0.289912	--	--	--	--	--	--	--	--	--	--	--	--	--	--	--	--	--	--	--	--	--	--	-	-	-
Unigene13620_All	1206	126	117	74517	69174	0.10734	gi|260828133|ref|XP_002609018.1|	147.1	1e-33	hypothetical protein BRAFLDRAFT_59448 [Branchiostoma floridae] >gi|229294372|gb|EEN65028.1| hypothetical protein BRAFLDRAFT_59448 [Branchiostoma floridae]	--	--	--	--	sp|Q5M9I6|MMTA2_RAT	133	9e-31	Multiple myeloma tumor-associated protein 2 homolog OS=Rattus norvegicus GN=Mmtag2 PE=2 SV=2	YLR175w	50.1	8e-06	COG0130	Pseudouridine synthase	K06066	3e-11	70.5	dan:Dana_GF23651	CBF1 interacting corepressor	-	-	-
Unigene13621_All	1356	85	160	44709	84133	-0.912105	--	--	--	--	--	--	--	--	--	--	--	--	--	--	--	--	--	--	--	--	--	--	-	-	-
Unigene13622_All	372	683	436	1309519	835701	0.647978	--	--	--	--	gi|254832581|gb|AE014186.2|	61.9	2e-06	Plasmodium falciparum 3D7 chromosome 11, complete sequence	--	--	--	--	--	--	--	--	--	--	--	--	--	--	-	-	-
Unigene13623_All	443	52	45	83721	72430	0.209002	--	--	--	--	--	--	--	--	--	--	--	--	--	--	--	--	--	--	--	--	--	--	-	-	-
Unigene13624_All	1544	113	108	52199	49875	0.0657052	--	--	--	--	--	--	--	--	--	--	--	--	--	--	--	--	--	--	--	--	--	--	-	-	-
Unigene13625_All	346	23	41	47412	84492	-0.833561	--	--	--	--	--	--	--	--	--	--	--	--	--	--	--	--	--	--	--	--	--	--	-	-	-
Unigene13626_All	404	18	13	31778	22944	0.46991	--	--	--	--	--	--	--	--	--	--	--	--	--	--	--	--	--	--	--	--	--	--	-	-	-
Unigene13627_All	351	31	33	62992	67037	-0.0897888	--	--	--	--	--	--	--	--	--	--	--	--	--	--	--	--	--	--	--	--	--	--	-	-	-
Unigene13628_All	412	23	8	39817	13845	1.52401	gi|401412486|ref|XP_003885690.1|	63.9	2e-09	conserved hypothetical protein [Neospora caninum Liverpool] >gi|325120110|emb|CBZ55664.1| conserved hypothetical protein [Neospora caninum Liverpool]	gi|325120051|emb|FR823393.1|	91.7	2e-15	Neospora caninum Liverpool complete genome, chromosome XII	sp|P13816|GARP_PLAFF	55.5	3e-08	Glutamic acid-rich protein OS=Plasmodium falciparum (isolate FC27 / Papua New Guinea) GN=GARP PE=4 SV=1	YOR054c	49.7	2e-06	COG0452	Phosphopantothenoylcysteine synthetase/decarboxylase	K11655	2e-08	58.2	dgr:Dgri_GH13739	bromodomain adjacent to zinc finger domain protein 1A	-	GO:0046872//metal ion binding	-
Unigene13629_All	568	34	15	42694	18830	1.181	gi|390348366|ref|XP_787377.3|	70.1	6e-11	PREDICTED: neurogenic locus notch homolog protein 1-like [Strongylocentrotus purpuratus]	--	--	--	--	sp|P10079|FBP1_STRPU	124	2e-28	Fibropellin-1 OS=Strongylocentrotus purpuratus GN=EGF1 PE=1 SV=2	--	--	--	--	--	K06051	5e-26	117	aag:AaeL_AAEL011396	delta	-	-	-
Unigene1363_All	311	12	10	27520	22927	0.263432	--	--	--	--	--	--	--	--	--	--	--	--	--	--	--	--	--	--	--	--	--	--	-	-	-
Unigene13630_All	918	143	165	111103	128159	-0.206037	--	--	--	--	--	--	--	--	--	--	--	--	--	--	--	--	--	--	--	--	--	--	-	-	-
Unigene13631_All	499	16	13	22869	18576	0.299952	--	--	--	--	--	--	--	--	--	--	--	--	--	--	--	--	--	--	--	--	--	--	-	-	-
Unigene13632_All	679	25	30	26261	31503	-0.262566	--	--	--	--	--	--	--	--	--	--	--	--	--	--	--	--	--	--	--	--	--	--	-	-	-
Unigene13633_All	345	27	35	55819	72336	-0.373957	--	--	--	--	--	--	--	--	--	--	--	--	--	--	--	--	--	--	--	--	--	--	-	-	-
Unigene13634_All	963	153	168	113318	124391	-0.134505	gi|115905859|ref|XP_782273.2|	54.7	8e-06	PREDICTED: uncharacterized protein LOC576916 [Strongylocentrotus purpuratus]	--	--	--	--	sp|P46013|KI67_HUMAN	107	5e-23	Antigen KI-67 OS=Homo sapiens GN=MKI67 PE=1 SV=2	CC3441	59.7	7e-09	COG2267	Lysophospholipase	K04989	4e-12	72.8	mmu:244646	polycystin 1L3	-	-	-
Unigene13635_All	374	11	40	20978	76260	-1.86204	--	--	--	--	--	--	--	--	--	--	--	--	--	--	--	--	--	--	--	--	--	--	-	-	-
Unigene13636_All	1145	327	333	203693	207370	-0.0258108	gi|72137306|ref|XP_793306.1|	318.5	3e-85	PREDICTED: max-like protein X-like [Strongylocentrotus purpuratus]	gi|390353972|ref|XM_788213.3|	109	3e-20	PREDICTED: Strongylocentrotus purpuratus max-like protein X-like (LOC588533), mRNA	sp|Q9UH92|MLX_HUMAN	270	4e-72	Max-like protein X OS=Homo sapiens GN=MLX PE=1 SV=2	--	--	--	--	--	K09113	5e-86	318	spu:588533	MAX-like protein X	GO:0006913//nucleocytoplasmic transport;GO:0045892//negative regulation of transcription, DNA-dependent	GO:0003677//DNA binding;GO:0008134//transcription factor binding;GO:0046982//protein heterodimerization activity;GO:0042803//protein homodimerization activity	GO:0005737//cytoplasm;GO:0005634//nucleus
Unigene13637_All	395	59	54	106534	97477	0.12818	--	--	--	--	--	--	--	--	--	--	--	--	--	--	--	--	--	--	--	--	--	--	-	-	-
Unigene13638_All	350	14	24	28529	48893	-0.777197	--	--	--	--	--	--	--	--	--	--	--	--	--	--	--	--	--	--	--	--	--	--	-	-	-
Unigene13639_All	379	12	35	22583	65847	-1.54388	--	--	--	--	--	--	--	--	--	--	--	--	--	--	--	--	--	--	--	--	--	--	-	-	-
Unigene1364_All	362	10	13	19703	25606	-0.378065	--	--	--	--	--	--	--	--	--	--	--	--	--	--	--	--	--	--	--	--	--	--	-	-	-
Unigene13640_All	548	16	19	20824	24722	-0.247547	gi|291223813|ref|XP_002731902.1|	90.1	5e-17	PREDICTED: chloride channel calcium activated 2-like [Saccoglossus kowalevskii]	--	--	--	--	sp|Q2TU62|CLCA1_HORSE	74.7	1e-13	Calcium-activated chloride channel regulator 1 OS=Equus caballus GN=CLCA1 PE=1 SV=1	--	--	--	--	--	K05030	4e-17	87.8	bfo:BRAFLDRAFT_230653	calcium-activated chloride channel family member 4	-	-	-
Unigene13641_All	480	37	33	54979	49021	0.16548	--	--	--	--	--	--	--	--	--	--	--	--	--	--	--	--	--	--	--	--	--	--	-	-	-
Unigene13642_All	317	41	23	92248	51734	0.834404	--	--	--	--	--	--	--	--	--	--	--	--	--	--	--	--	--	--	--	--	--	--	-	-	-
Unigene13643_All	613	12	21	13962	24427	-0.806967	--	--	--	--	gi|99077887|emb|BX942825.21|	65.9	2e-07	Zebrafish DNA sequence from clone CH211-61N17 in linkage group 9, complete sequence	--	--	--	--	--	--	--	--	--	--	--	--	--	--	-	-	-
Unigene13644_All	314	7	6	15900	13625	0.222769	--	--	--	--	--	--	--	--	--	--	--	--	--	--	--	--	--	--	--	--	--	--	-	-	-
Unigene13645_All	333	35	20	74965	42825	0.807762	gi|340368441|ref|XP_003382760.1|	80.9	2e-14	PREDICTED: receptor-type tyrosine-protein phosphatase alpha-like [Amphimedon queenslandica]	--	--	--	--	sp|P08575|PTPRC_HUMAN	68.2	4e-12	Receptor-type tyrosine-protein phosphatase C OS=Homo sapiens GN=PTPRC PE=1 SV=2	SPAC11E3.09	47.0	8e-06	COG5599	Protein tyrosine phosphatase	K06478	2e-12	70.9	mgp:100546661	protein tyrosine phosphatase, receptor type, C [EC:3.1.3.48]	GO:0009987//cellular process	GO:0016787//hydrolase activity	-
Unigene13646_All	324	40	11	88054	24208	1.8629	--	--	--	--	--	--	--	--	--	--	--	--	--	--	--	--	--	--	--	--	--	--	-	-	-
Unigene13647_All	399	57	30	101891	53611	0.926424	--	--	--	--	--	--	--	--	--	--	--	--	--	--	--	--	--	--	--	--	--	--	-	-	-
Unigene13648_All	371	12	9	23070	17297	0.415494	--	--	--	--	--	--	--	--	--	--	--	--	--	--	--	--	--	--	--	--	--	--	-	-	-
Unigene13649_All	916	162	136	126140	105865	0.2528	--	--	--	--	--	--	--	--	--	--	--	--	--	--	--	--	--	--	--	--	--	--	-	-	-
Unigene1365_All	488	13	18	19000	26300	-0.469061	--	--	--	--	--	--	--	--	--	--	--	--	--	--	--	--	--	--	--	--	--	--	-	-	-
Unigene13650_All	357	30	38	59936	75897	-0.34062	--	--	--	--	--	--	--	--	--	--	--	--	--	--	--	--	--	--	--	--	--	--	-	-	-
Unigene13651_All	353	30	55	60615	111095	-0.874046	--	--	--	--	--	--	--	--	--	--	--	--	--	--	--	--	--	--	--	--	--	--	-	-	-
Unigene13652_All	319	17	23	38010	51410	-0.435669	gi|241831489|ref|XP_002414860.1|	108.2	1e-22	apoptosis-promoting RNA-binding protein TIA-1/TIAR, putative [Ixodes scapularis] >gi|215509072|gb|EEC18525.1| apoptosis-promoting RNA-binding protein TIA-1/TIAR, putative [Ixodes scapularis]	--	--	--	--	sp|Q6DEY7|EPAB_XENTR	105	2e-23	Embryonic polyadenylate-binding protein OS=Xenopus tropicalis GN=epabp PE=2 SV=1	--	--	--	--	--	K13126	1e-23	108	isc:IscW_ISCW014211	polyadenylate-binding protein	GO:0006412//translation;GO:0055114//oxidation-reduction process;GO:0043009//chordate embryonic development;GO:0048255//mRNA stabilization;GO:0060212//negative regulation of nuclear-transcribed mRNA poly(A) tail shortening	GO:0043621//protein self-association;GO:0016491//oxidoreductase activity;GO:0008143//poly(A) RNA binding;GO:0000166//nucleotide binding;GO:0031370//eukaryotic initiation factor 4G binding	GO:0005737//cytoplasm
Unigene13653_All	961	109	81	80898	60099	0.428762	--	--	--	--	--	--	--	--	--	--	--	--	--	--	--	--	--	--	--	--	--	--	-	-	-
Unigene13654_All	346	20	37	41228	76249	-0.887092	--	--	--	--	--	--	--	--	--	--	--	--	--	--	--	--	--	--	--	--	--	--	-	-	-
Unigene13655_All	371	40	25	76899	48048	0.678487	--	--	--	--	--	--	--	--	--	--	--	--	--	--	--	--	--	--	--	--	--	--	-	-	-
Unigene13656_All	1147	62	88	38553	54705	-0.504828	--	--	--	--	--	--	--	--	--	--	--	--	--	--	--	--	--	--	--	--	--	--	-	-	-
Unigene13657_All	784	19	58	17285	52750	-1.60964	--	--	--	--	--	--	--	--	--	--	--	--	--	--	--	--	--	--	--	--	--	--	-	-	-
Unigene13658_All	947	74	91	55733	68517	-0.29793	--	--	--	--	--	--	--	--	--	--	--	--	--	--	--	--	--	--	--	--	--	--	-	-	-
Unigene13659_All	939	10804	13004	8206407	9874579	-0.266969	gi|72020076|ref|XP_796001.1|	449.1	1e-124	PREDICTED: 60S ribosomal protein L8-like [Strongylocentrotus purpuratus]	gi|83307214|emb|CT033188.1|	176	1e-40	Platynereis dumerilii EST IB0AAA25AH04EM1	sp|Q6P0V6|RL8_DANRE	434	1e-121	60S ribosomal protein L8 OS=Danio rerio GN=rpl8 PE=2 SV=3	YIL018w	375	6e-104	COG0090	Ribosomal protein L2	K02938	2e-125	449	spu:591341	large subunit ribosomal protein L8e	GO:0006412//translation	GO:0003735//structural constituent of ribosome;GO:0019843//rRNA binding	GO:0022625//cytosolic large ribosomal subunit
Unigene1366_All	2940	704	598	170789	145031	0.235854	--	--	--	--	--	--	--	--	--	--	--	--	--	--	--	--	--	--	--	--	--	--	-	-	-
Unigene13660_All	302	24	11	56681	25971	1.12596	--	--	--	--	--	--	--	--	--	--	--	--	--	--	--	--	--	--	--	--	--	--	-	-	-
Unigene13661_All	315	16	13	36228	29427	0.299964	--	--	--	--	--	--	--	--	--	--	--	--	--	--	--	--	--	--	--	--	--	--	-	-	-
Unigene13662_All	343	32	43	66541	89388	-0.425837	--	--	--	--	--	--	--	--	--	--	--	--	--	--	--	--	--	--	--	--	--	--	-	-	-
Unigene13663_All	361	22	29	43466	57279	-0.398118	--	--	--	--	--	--	--	--	--	--	--	--	--	--	--	--	--	--	--	--	--	--	-	-	-
Unigene13664_All	384	27	20	50149	37137	0.433363	--	--	--	--	--	--	--	--	--	--	--	--	--	--	--	--	--	--	--	--	--	--	-	-	-
Unigene13665_All	478	31	13	46256	19392	1.25417	--	--	--	--	--	--	--	--	--	--	--	--	--	--	--	--	--	--	--	--	--	--	-	-	-
Unigene13666_All	1022	106	91	73976	63489	0.22055	--	--	--	--	--	--	--	--	--	--	--	--	--	--	--	--	--	--	--	--	--	--	-	-	-
Unigene13667_All	378	423	713	798147	1344946	-0.752822	--	--	--	--	--	--	--	--	--	--	--	--	--	--	--	--	--	--	--	--	--	--	-	-	-
Unigene13668_All	1022	146	108	101891	75349	0.435366	--	--	--	--	--	--	--	--	--	--	--	--	--	--	--	--	--	--	--	--	--	--	-	-	-
Unigene13669_All	367	129	23	250702	44686	2.48808	--	--	--	--	--	--	--	--	--	--	--	--	--	--	--	--	--	--	--	--	--	--	-	-	-
Unigene1367_All	609	39	14	45675	16391	1.4785	--	--	--	--	--	--	--	--	--	--	--	--	--	--	--	--	--	--	--	--	--	--	-	-	-
Unigene13670_All	462	22	45	33964	69451	-1.03199	--	--	--	--	--	--	--	--	--	--	--	--	--	--	--	--	--	--	--	--	--	--	-	-	-
Unigene13671_All	415	293	440	503563	755983	-0.586181	--	--	--	--	--	--	--	--	--	--	--	--	--	--	--	--	--	--	--	--	--	--	-	-	-
Unigene13672_All	1264	583	177	328969	99847	1.72016	--	--	--	--	--	--	--	--	--	--	--	--	--	--	--	--	--	--	--	--	--	--	-	-	-
Unigene13673_All	344	66	87	136842	180330	-0.398128	--	--	--	--	--	--	--	--	--	--	--	--	--	--	--	--	--	--	--	--	--	--	-	-	-
Unigene13674_All	872	228	205	186489	167627	0.153836	--	--	--	--	--	--	--	--	--	--	--	--	--	--	--	--	--	--	--	--	--	--	-	-	-
Unigene13675_All	329	18	11	39022	23840	0.710901	--	--	--	--	--	--	--	--	--	--	--	--	--	--	--	--	--	--	--	--	--	--	-	-	-
Unigene13676_All	1671	173	184	73842	78514	-0.0885082	--	--	--	--	--	--	--	--	--	--	--	--	--	--	--	--	--	--	--	--	--	--	-	-	-
Unigene13677_All	1818	32	76	12554	29808	-1.24755	gi|72004918|ref|XP_781027.1|	85.1	1e-14	PREDICTED: metalloproteinase inhibitor 3-like [Strongylocentrotus purpuratus]	--	--	--	--	sp|Q9W6B4|TIMP3_SCYTO	66.2	2e-10	Metalloproteinase inhibitor 3 OS=Scyliorhinus torazame GN=TIMP3 PE=2 SV=1	--	--	--	--	--	--	--	--	--	--	-	-	-
Unigene13678_All	1738	44	235	18057	96411	-2.41663	--	--	--	--	--	--	--	--	--	--	--	--	--	--	--	--	--	--	--	--	--	--	-	-	-
Unigene13679_All	1310	146	135	79491	73480	0.11344	--	--	--	--	gi|82567950|emb|CR854829.14|	91.7	8e-15	Zebrafish DNA sequence from clone DKEY-285B23 in linkage group 15, complete sequence	--	--	--	--	--	--	--	--	--	--	--	--	--	--	-	-	-
Unigene1368_All	2557	431	273	120221	76127	0.659208	gi|390332934|ref|XP_783946.3|	685.6	0.0	PREDICTED: KDEL motif-containing protein 1-like [Strongylocentrotus purpuratus]	gi|363729106|ref|XM_416963.3|	65.9	9e-07	PREDICTED: Gallus gallus KDEL (Lys-Asp-Glu-Leu) containing 1 (KDELC1), mRNA	sp|Q7ZVE6|KDEL1_DANRE	593	5e-169	KDEL motif-containing protein 1 OS=Danio rerio GN=kdelc1 PE=2 SV=1	--	--	--	--	--	K13667	2e-37	158	spu:577218	protein glucosyltransferase [EC:2.4.1.-]	-	-	GO:0005783//endoplasmic reticulum
Unigene13680_All	870	70	112	57387	91792	-0.677644	--	--	--	--	--	--	--	--	--	--	--	--	--	--	--	--	--	--	--	--	--	--	-	-	-
Unigene13681_All	1187	279	231	167644	138761	0.272799	--	--	--	--	--	--	--	--	--	--	--	--	--	--	--	--	--	--	--	--	--	--	-	-	-
Unigene13682_All	2501	531	450	151431	128294	0.239207	--	--	--	--	--	--	--	--	--	--	--	--	--	--	--	--	--	--	--	--	--	--	-	-	-
Unigene13683_All	1894	3	12	0.11	0.45	-1.37329	gi|390344338|ref|XP_003726098.1|	219.6	4e-55	PREDICTED: uncharacterized protein LOC100890271 [Strongylocentrotus purpuratus]	--	--	--	--	sp|Q9D0P5|PYGO1_MOUSE	60.5	1e-08	Pygopus homolog 1 OS=Mus musculus GN=Pygo1 PE=1 SV=1	--	--	--	--	--	K10141	4e-17	90.5	spu:584902	sestrin	-	-	-
Unigene13684_All	3165	3503	3394	789406	764619	0.0460264	--	--	--	--	--	--	--	--	--	--	--	--	--	--	--	--	--	--	--	--	--	--	-	-	-
Unigene13685_All	1651	167	40	72145	17275	2.06221	--	--	--	--	--	--	--	--	--	--	--	--	--	--	--	--	--	--	--	--	--	--	-	-	-
Unigene13686_All	1662	93	36	39910	15445	1.3696	--	--	--	--	--	--	--	--	--	--	--	--	--	--	--	--	--	--	--	--	--	--	-	-	-
Unigene13687_All	1966	129	68	46799	24662	0.924185	--	--	--	--	--	--	--	--	--	--	--	--	--	--	--	--	--	--	--	--	--	--	-	-	-
Unigene13688_All	1700	149	62	62513	26005	1.26536	--	--	--	--	--	--	--	--	--	--	--	--	--	--	--	--	--	--	--	--	--	--	-	-	-
Unigene13689_All	767	138	109	128327	101330	0.340763	--	--	--	--	gi|345478669|ref|NG_029879.1|	61.9	4e-06	Homo sapiens crumbs homolog 3 (Drosophila) (CRB3), RefSeqGene on chromosome 19	--	--	--	--	--	--	--	--	--	--	--	--	--	--	-	-	-
Unigene1369_All	800	49	18	43686	16043	1.44522	--	--	--	--	--	--	--	--	--	--	--	--	--	--	--	--	--	--	--	--	--	--	-	-	-
Unigene13690_All	640	23	34	25632	37880	-0.563488	--	--	--	--	--	--	--	--	--	--	--	--	--	--	--	--	--	--	--	--	--	--	-	-	-
Unigene13691_All	228	13	9	40667	28146	0.530927	--	--	--	--	--	--	--	--	--	--	--	--	--	--	--	--	--	--	--	--	--	--	-	-	-
Unigene13692_All	741	110	78	105879	75056	0.496377	--	--	--	--	--	--	--	--	--	--	--	--	--	--	--	--	--	--	--	--	--	--	-	-	-
Unigene13693_All	1076	245	171	162401	113316	0.519209	--	--	--	--	--	--	--	--	--	--	--	--	--	--	--	--	--	--	--	--	--	--	-	-	-
Unigene13694_All	557	38	56	48659	71687	-0.559004	--	--	--	--	--	--	--	--	--	--	--	--	--	--	--	--	--	--	--	--	--	--	-	-	-
Unigene13695_All	4625	12	107	0.19	16496	-15.8203	gi|390332958|ref|XP_793108.3|	215.3	2e-53	PREDICTED: monocarboxylate transporter 12-like [Strongylocentrotus purpuratus]	--	--	--	--	sp|Q7RTY1|MOT9_HUMAN	125	1e-27	Monocarboxylate transporter 9 OS=Homo sapiens GN=SLC16A9 PE=2 SV=1	--	--	--	--	--	K08186	4e-27	125	mcc:700013	MFS transporter, MCP family, solute carrier family 16 (monocarboxylic acid transporters), member 9	-	-	-
Unigene13696_All	808	235	90	207439	79422	1.38508	--	--	--	--	--	--	--	--	--	--	--	--	--	--	--	--	--	--	--	--	--	--	-	-	-
Unigene13697_All	2374	183	102	54980	30636	0.843677	--	--	--	--	--	--	--	--	--	--	--	--	--	--	--	--	--	--	--	--	--	--	-	-	-
Unigene13698_All	2408	93	88	27546	26058	0.0801162	--	--	--	--	--	--	--	--	--	--	--	--	--	--	--	--	--	--	--	--	--	--	-	-	-
Unigene13699_All	1758	132	231	53554	93692	-0.80693	--	--	--	--	--	--	--	--	--	--	--	--	--	--	--	--	--	--	--	--	--	--	-	-	-
Unigene137_All	9854	1031	1114	74624	80608	-0.111283	gi|196000550|ref|XP_002110143.1|	2348.2	0.0	hypothetical protein TRIADDRAFT_20924 [Trichoplax adhaerens] >gi|190588267|gb|EDV28309.1| hypothetical protein TRIADDRAFT_20924, partial [Trichoplax adhaerens]	gi|392352221|ref|XM_003751102.1|	85.7	4e-12	PREDICTED: Rattus norvegicus protein kinase, DNA activated, catalytic polypeptide, transcript variant 3 (Prkdc), mRNA	sp|Q8QGX4|PRKDC_CHICK	2278	0.0	DNA-dependent protein kinase catalytic subunit OS=Gallus gallus GN=PRKDC PE=2 SV=1	SPBC30D10.10c	178	2e-43	COG5032	Phosphatidylinositol kinase and protein kinases of the PI-3 kinase family	K06642	0.0	2348	tad:TRIADDRAFT_20924	DNA-dependent protein kinase catalytic subunit [EC:2.7.11.1]	GO:0032869//cellular response to insulin stimulus;GO:0006310//DNA recombination;GO:0006302//double-strand break repair;GO:0018105//peptidyl-serine phosphorylation;GO:0045944//positive regulation of transcription from RNA polymerase II promoter;GO:0030098//lymphocyte differentiation	GO:0008134//transcription factor binding;GO:0004677//DNA-dependent protein kinase activity	GO:0005958//DNA-dependent protein kinase-DNA ligase 4 complex;GO:0005667//transcription factor complex
Unigene1370_All	201	10	12	35484	42569	-0.262634	--	--	--	--	--	--	--	--	--	--	--	--	--	--	--	--	--	--	--	--	--	--	-	-	-
Unigene13700_All	1072	245	31	163007	20619	2.98288	--	--	--	--	--	--	--	--	--	--	--	--	--	--	--	--	--	--	--	--	--	--	-	-	-
Unigene13701_All	345	14	14	28943	28935	0.000398822	--	--	--	--	--	--	--	--	--	--	--	--	--	--	--	--	--	--	--	--	--	--	-	-	-
Unigene13702_All	1659	67	121	28805	52005	-0.852329	--	--	--	--	--	--	--	--	--	--	--	--	--	--	--	--	--	--	--	--	--	--	-	-	-
Unigene13703_All	4554	4117	4410	644795	690483	-0.0987653	gi|340713615|ref|XP_003395336.1|	467.6	2e-129	PREDICTED: f-actin-capping protein subunit beta-like [Bombus terrestris] >gi|350409388|ref|XP_003488718.1| PREDICTED: F-actin-capping protein subunit beta-like [Bombus impatiens]	gi|291235539|ref|XM_002737656.1|	212	1e-50	PREDICTED: Saccoglossus kowalevskii F-actin capping protein beta subunit-like (LOC100376634), partial mRNA	sp|P47756|CAPZB_HUMAN	456	2e-127	F-actin-capping protein subunit beta OS=Homo sapiens GN=CAPZB PE=1 SV=4	--	--	--	--	--	K10365	8e-130	466	ame:409581	capping protein (actin filament) muscle Z-line, beta	GO:0030032//lamellipodium assembly;GO:0022604//regulation of cell morphogenesis;GO:0006928//cellular component movement;GO:0051693//actin filament capping;GO:0007596//blood coagulation	GO:0003779//actin binding	GO:0005829//cytosol;GO:0030863//cortical cytoskeleton;GO:0071203//WASH complex;GO:0008290//F-actin capping protein complex;GO:0030027//lamellipodium;GO:0016020//membrane
Unigene13704_All	828	10	21	0.86	18084	-14.1992	--	--	--	--	--	--	--	--	--	--	--	--	--	--	--	--	--	--	--	--	--	--	-	-	-
Unigene13705_All	1313	33	15	17926	0.81	14.2586	--	--	--	--	--	--	--	--	--	--	--	--	--	--	--	--	--	--	--	--	--	--	-	-	-
Unigene13706_All	1180	9	12	0.54	0.73	-0.357508	--	--	--	--	--	--	--	--	--	--	--	--	--	--	--	--	--	--	--	--	--	--	-	-	-
Unigene13707_All	7528	862	207	81670	19606	2.05851	gi|390363307|ref|XP_001182285.2|	134.0	1e-28	PREDICTED: NFX1-type zinc finger-containing protein 1-like [Strongylocentrotus purpuratus]	gi|198427463|ref|XM_002125327.1|	69.9	2e-07	PREDICTED: Ciona intestinalis NFX1-type zinc finger-containing protein 1-like (LOC100180525), mRNA	sp|Q9P2E3|ZNFX1_HUMAN	1258	0.0	NFX1-type zinc finger-containing protein 1 OS=Homo sapiens GN=ZNFX1 PE=1 SV=2	SPCC1739.03	359	5e-98	COG1112	Superfamily I DNA and RNA helicases and helicase subunits	K14326	7e-30	135	aag:AaeL_AAEL011817	regulator of nonsense transcripts 1 [EC:3.6.4.-]	-	-	-
Unigene13708_All	3253	156	185	34204	40550	-0.245536	gi|390354726|ref|XP_791645.3|	305.8	9e-81	PREDICTED: uncharacterized protein LOC586785 [Strongylocentrotus purpuratus]	gi|390354725|ref|XM_786552.3|	69.9	8e-08	PREDICTED: Strongylocentrotus purpuratus uncharacterized LOC586785 (LOC586785), mRNA	sp|O01761|UNC89_CAEEL	73.6	3e-12	Muscle M-line assembly protein unc-89 OS=Caenorhabditis elegans GN=unc-89 PE=1 SV=3	ECU10g0760_2	66.2	3e-10	COG5076	Transcription factor involved in chromatin remodeling, contains bromodomain	K11321	1e-17	93.2	phu:Phum_PHUM168430	bromodomain-containing protein 8	GO:0044237//cellular metabolic process;GO:0044238//primary metabolic process;GO:0043170	GO:0016740//transferase activity	-
Unigene13709_All	893	31	48	24760	38326	-0.63031	gi|390354726|ref|XP_791645.3|	75.9	3e-12	PREDICTED: uncharacterized protein LOC586785 [Strongylocentrotus purpuratus]	--	--	--	--	sp|Q8WXI7|MUC16_HUMAN	57.4	4e-08	Mucin-16 OS=Homo sapiens GN=MUC16 PE=1 SV=2	--	--	--	--	--	K10955	6e-06	52.0	tgu:100220116	intestinal mucin-2	-	-	-
Unigene1371_All	2686	1588	2056	421676	545788	-0.372206	gi|390351563|ref|XP_789568.3|	459.5	4e-127	PREDICTED: solute carrier family 23 member 2-like [Strongylocentrotus purpuratus]	--	--	--	--	sp|B0JZG0|S23A2_XENTR	424	5e-118	Solute carrier family 23 member 2 OS=Xenopus tropicalis GN=slc23a2 PE=2 SV=1	PAB1838	180	1e-44	COG2233	Xanthine/uracil permeases	K14611	1e-121	438	nve:NEMVE_v1g164090	solute carrier family 23 (nucleobase transporter), member 1/2	GO:0015882//L-ascorbic acid transport;GO:0044763	GO:0070890//sodium-dependent L-ascorbate transmembrane transporter activity	GO:0043292//contractile fiber;GO:0016324//apical plasma membrane
Unigene13710_All	13368	945	683	50420	36430	0.468868	gi|292621576|ref|XP_002664692.1|	2658.6	0.0	PREDICTED: neurofibromin [Danio rerio]	gi|390360806|ref|XM_792891.3|	224	9e-54	PREDICTED: Strongylocentrotus purpuratus neurofibromin 1 (NF1), mRNA	sp|P97526|NF1_RAT	2652	0.0	Neurofibromin OS=Rattus norvegicus GN=Nf1 PE=1 SV=1	SPBC646.12c	87.4	6e-16	COG5261	Protein involved in regulation of cellular morphogenesis/cytokinesis	K08052	0.0	2656	tgu:100227136	neurofibromin 1	GO:0050794//regulation of cellular process	-	-
Unigene13711_All	3830	14	59	0.26	10984	-14.8943	--	--	--	--	--	--	--	--	--	--	--	--	--	--	--	--	--	--	--	--	--	--	-	-	-
Unigene13712_All	5361	1145	226	152333	30059	2.34136	gi|260814173|ref|XP_002601790.1|	311.6	3e-82	hypothetical protein BRAFLDRAFT_75990 [Branchiostoma floridae] >gi|229287092|gb|EEN57802.1| hypothetical protein BRAFLDRAFT_75990 [Branchiostoma floridae]	--	--	--	--	sp|Q95R48|OCTL_DROME	266	3e-70	Organic cation transporter-like protein OS=Drosophila melanogaster GN=Orct2 PE=2 SV=2	SMa1447	105	8e-22	COG0477	Permeases of the major facilitator superfamily	K08202	2e-75	285	dwi:Dwil_GK11736	MFS transporter, OCT family, solute carrier family 22 (organic cation transporter), member 4/5	-	-	-
Unigene13713_All	271	23	42	60533	110506	-0.86833	--	--	--	--	--	--	--	--	--	--	--	--	--	--	--	--	--	--	--	--	--	--	-	-	-
Unigene13714_All	1544	578	787	267002	363442	-0.444874	--	--	--	--	--	--	--	--	--	--	--	--	--	--	--	--	--	--	--	--	--	--	-	-	-
Unigene13715_All	926	225	70	173303	53901	1.68491	--	--	--	--	--	--	--	--	--	--	--	--	--	--	--	--	--	--	--	--	--	--	-	-	-
Unigene13716_All	321	37	34	82211	75523	0.122415	--	--	--	--	--	--	--	--	--	--	--	--	--	--	--	--	--	--	--	--	--	--	-	-	-
Unigene13717_All	7446	962	417	92148	39932	1.20641	gi|390336732|ref|XP_003724414.1|	241.5	5e-61	PREDICTED: beta-1,3-galactosyltransferase 5-like [Strongylocentrotus purpuratus]	--	--	--	--	sp|Q9MYM7|B3GT1_PONPY	148	2e-34	Beta-1,3-galactosyltransferase 1 OS=Pongo pygmaeus GN=B3GALT1 PE=3 SV=1	--	--	--	--	--	K07819	2e-36	156	dre:559521	beta-1,3-galactosyltransferase 1 [EC:2.4.1.-]	-	-	-
Unigene13718_All	6930	897	386	92319	39716	1.21691	gi|291233623|ref|XP_002736752.1|	1926.0	0.0	PREDICTED: Ca++-dependent secretion activator-like [Saccoglossus kowalevskii]	gi|390347720|ref|XM_003726804.1|	494	1e-135	PREDICTED: Strongylocentrotus purpuratus calcium-dependent secretion activator 1-like, transcript variant 1 (LOC591807), mRNA	sp|Q62717|CAPS1_RAT	1689	0.0	Calcium-dependent secretion activator 1 OS=Rattus norvegicus GN=Cadps PE=1 SV=1	--	--	--	--	--	K15293	5e-08	62.4	xtr:100492289	protein unc-13	GO:0045055//regulated secretory pathway;GO:0050432//catecholamine secretion;GO:0045956//positive regulation of calcium ion-dependent exocytosis;GO:0016082//synaptic vesicle priming;GO:0016050//vesicle organization	GO:0005509//calcium ion binding;GO:0005515//protein binding	GO:0005829//cytosol;GO:0031410//cytoplasmic vesicle
Unigene13719_All	4111	1482	1934	257119	335441	-0.383623	gi|72039752|ref|XP_788322.1|	625.2	9e-177	PREDICTED: PRKCA-binding protein-like isoform 3 [Strongylocentrotus purpuratus]	gi|390353874|ref|XM_003728161.1|	167	5e-37	PREDICTED: Strongylocentrotus purpuratus PRKCA-binding protein-like, transcript variant 2 (LOC583315), mRNA	sp|Q9NRD5|PICK1_HUMAN	553	2e-156	PRKCA-binding protein OS=Homo sapiens GN=PICK1 PE=1 SV=2	--	--	--	--	--	--	--	--	--	--	GO:0007205//protein kinase C-activating G-protein coupled receptor signaling pathway;GO:0006605//protein targeting;GO:0015844//monoamine transport	GO:0019904//protein domain specific binding;GO:0019899//enzyme binding	GO:0042734//presynaptic membrane;GO:0005886//plasma membrane;GO:0005739//mitochondrion
Unigene1372_All	202	15	14	52963	49418	0.099948	--	--	--	--	--	--	--	--	--	--	--	--	--	--	--	--	--	--	--	--	--	--	-	-	-
Unigene13720_All	3708	167	209	32123	40190	-0.323229	gi|115770403|ref|XP_781347.2|	258.5	2e-66	PREDICTED: chromodomain Y-like protein-like [Strongylocentrotus purpuratus]	--	--	--	--	sp|Q8N8U2|CDYL2_HUMAN	194	1e-48	Chromodomain Y-like protein 2 OS=Homo sapiens GN=CDYL2 PE=1 SV=2	RSc0476	82.4	5e-15	COG1024	Enoyl-CoA hydratase/carnithine racemase	K00653	4e-43	177	hsa:203611	histone acetyltransferase [EC:2.3.1.48]	-	GO:0035064//methylated histone residue binding	GO:0005634//nucleus
Unigene13721_All	293	35	18	85199	43804	0.959772	--	--	--	--	--	--	--	--	--	--	--	--	--	--	--	--	--	--	--	--	--	--	-	-	-
Unigene13722_All	238	24	19	71923	56922	0.337466	--	--	--	--	--	--	--	--	--	--	--	--	--	--	--	--	--	--	--	--	--	--	-	-	-
Unigene13723_All	2738	226	627	58872	163283	-1.47172	--	--	--	--	--	--	--	--	--	--	--	--	--	--	--	--	--	--	--	--	--	--	-	-	-
Unigene13724_All	7535	320	1108	30290	104849	-1.7914	gi|390343535|ref|XP_798028.3|	71.2	1e-09	PREDICTED: fibrillin-2-like [Strongylocentrotus purpuratus]	--	--	--	--	sp|P21783|NOTCH_XENLA	646	0.0	Neurogenic locus notch protein homolog OS=Xenopus laevis GN=notch1 PE=1 SV=3	--	--	--	--	--	K02599	0.0	648	xtr:100037842	Notch	-	-	-
Unigene13725_All	349	41	19	83790	38818	1.11005	--	--	--	--	--	--	--	--	--	--	--	--	--	--	--	--	--	--	--	--	--	--	-	-	-
Unigene13726_All	1574	88	224	39876	101473	-1.3475	gi|390336854|ref|XP_785085.3|	511.5	4e-143	PREDICTED: aminomethyltransferase, mitochondrial-like [Strongylocentrotus purpuratus]	--	--	--	--	sp|Q8CFA2|GCST_MOUSE	434	3e-121	Aminomethyltransferase, mitochondrial OS=Mus musculus GN=Amt PE=2 SV=1	SPAC31G5.14	342	8e-94	COG0404	Glycine cleavage system T protein (aminomethyltransferase)	K00605	2e-143	509	spu:579900	aminomethyltransferase [EC:2.1.2.10]	GO:0008152//metabolic process	GO:0008168//methyltransferase activity	GO:0005739//mitochondrion
Unigene13727_All	5674	240	212	30169	26641	0.179418	gi|291237668|ref|XP_002738756.1|	741.1	0.0	PREDICTED: ribosomal protein S6 kinase, 52kDa, polypeptide 1-like [Saccoglossus kowalevskii]	gi|462814322|gb|GAFZ01222816.1|	65.9	2e-06	TSA: Anolis carolinensis comp15449_c0_seq5 transcribed RNA sequence	sp|Q96S38|KS6C1_HUMAN	214	2e-54	Ribosomal protein S6 kinase delta-1 OS=Homo sapiens GN=RPS6KC1 PE=1 SV=2	SPAC17G8.14c_2	93.2	5e-18	COG0515	Serine/threonine protein kinase	K04373	1e-28	130	oaa:100077380	p90 ribosomal S6 kinase [EC:2.7.11.1]	-	GO:0005515//protein binding	GO:0005769//early endosome
Unigene13728_All	7370	4638	1027	448846	99360	2.17548	gi|123438677|ref|XP_001310118.1|	66.6	2e-08	viral A-type inclusion protein [Trichomonas vaginalis G3]	--	--	--	--	sp|Q9WUU8|TNIP1_MOUSE	73.6	6e-12	TNFAIP3-interacting protein 1 OS=Mus musculus GN=Tnip1 PE=1 SV=1	AF1558	58.5	2e-07	COG1196	Chromosome segregation ATPases	K10421	3e-11	73.2	acs:100566771	CAP-Gly domain-containing linker protein 1	-	-	-
Unigene13729_All	6192	72	56	0.83	0.64	0.319098	gi|390336873|ref|XP_001199357.2|	293.5	1e-76	PREDICTED: probable G-protein coupled receptor 112-like isoform 1 [Strongylocentrotus purpuratus]	--	--	--	--	sp|Q8IZF6|GP112_HUMAN	159	8e-38	Probable G-protein coupled receptor 112 OS=Homo sapiens GN=GPR112 PE=2 SV=2	--	--	--	--	--	K12968	7e-43	177	spu:584058	double-stranded RNA-specific adenosine deaminase [EC:3.5.4.-]	-	-	-
Unigene1373_All	679	26	13	27311	13652	1.00036	gi|390361207|ref|XP_796684.3|	183.3	8e-45	PREDICTED: uncharacterized protein LOC592049 [Strongylocentrotus purpuratus]	--	--	--	--	sp|O88902|PTN23_RAT	147	1e-35	Tyrosine-protein phosphatase non-receptor type 23 (Fragment) OS=Rattus norvegicus GN=Ptpn23 PE=1 SV=2	--	--	--	--	--	K01104	1e-45	183	spu:592049	protein-tyrosine phosphatase [EC:3.1.3.48]	-	GO:0016787//hydrolase activity	-
Unigene13730_All	8648	908	175	74887	14429	2.37574	gi|390337821|ref|XP_785601.3|	299.3	2e-78	PREDICTED: protocadherin Fat 4 [Strongylocentrotus purpuratus]	--	--	--	--	sp|Q2PZL6|FAT4_MOUSE	1430	0.0	Protocadherin Fat 4 OS=Mus musculus GN=Fat4 PE=1 SV=2	--	--	--	--	--	K04601	9e-180	633	bfo:BRAFLDRAFT_130073	cadherin EGF LAG seven-pass G-type receptor 2 (flamingo)	-	-	-
Unigene13731_All	909	114	202	89449	158451	-0.824899	--	--	--	--	--	--	--	--	--	--	--	--	--	--	--	--	--	--	--	--	--	--	-	-	-
Unigene13732_All	2785	160	182	40976	46597	-0.185457	gi|390351799|ref|XP_003727742.1|	88.2	2e-15	PREDICTED: uncharacterized protein LOC100891983 [Strongylocentrotus purpuratus]	--	--	--	--	--	--	--	--	--	--	--	--	--	--	--	--	--	--	-	-	-
Unigene13733_All	9256	167	468	12868	36052	-1.48628	gi|390349307|ref|XP_003727188.1|	206.8	1e-50	PREDICTED: uncharacterized protein LOC100892965 [Strongylocentrotus purpuratus]	--	--	--	--	sp|P04929|HRPX_PLALO	59.3	2e-07	Histidine-rich glycoprotein OS=Plasmodium lophurae PE=4 SV=1	--	--	--	--	--	K01283	2e-07	60.8	aga:AgaP_AGAP009757	peptidyl-dipeptidase A [EC:3.4.15.1]	-	-	-
Unigene13734_All	287	13	9	32307	22360	0.530925	--	--	--	--	--	--	--	--	--	--	--	--	--	--	--	--	--	--	--	--	--	--	-	-	-
Unigene13735_All	2184	99	80	32331	26118	0.307873	--	--	--	--	--	--	--	--	--	--	--	--	--	--	--	--	--	--	--	--	--	--	-	-	-
Unigene13736_All	773	15	24	13840	22138	-0.677677	--	--	--	--	--	--	--	--	--	--	--	--	--	--	--	--	--	--	--	--	--	--	-	-	-
Unigene13737_All	1106	58	57	37403	36747	0.0255274	--	--	--	--	--	--	--	--	--	--	--	--	--	--	--	--	--	--	--	--	--	--	-	-	-
Unigene13738_All	2765	441	683	113757	176130	-0.630685	gi|72171322|ref|XP_786521.1|	623.6	1e-176	PREDICTED: succinyl-CoA ligase [GDP-forming] subunit beta, mitochondrial-like [Strongylocentrotus purpuratus]	gi|195126842|ref|XM_002007842.1|	105	1e-18	Drosophila mojavensis GI13181 (Dmoj\GI13181), mRNA	sp|P53590|SUCB2_PIG	553	8e-157	Succinyl-CoA ligase [GDP-forming] subunit beta, mitochondrial (Fragment) OS=Sus scrofa GN=SUCLG2 PE=1 SV=2	SPCC1620.08	354	5e-97	COG0045	Succinyl-CoA synthetase, beta subunit	K01900	2e-177	623	spu:581428	succinyl-CoA synthetase beta subunit [EC:6.2.1.4 6.2.1.5]	GO:0006105//succinate metabolic process;GO:0006104//succinyl-CoA metabolic process;GO:0006099//tricarboxylic acid cycle	GO:0046872//metal ion binding;GO:0019003//GDP binding;GO:0004777//succinate-semialdehyde dehydrogenase (NAD+) activity;GO:0005524//ATP binding;GO:0046982//protein heterodimerization activity;GO:0004776//succinate-CoA ligase (GDP-forming) activity;GO:0005525//GTP binding	GO:0045244//succinate-CoA ligase complex (GDP-forming)
Unigene13739_All	6036	713	540	84251	63790	0.401363	gi|115918148|ref|XP_787200.2|	1120.5	0.0	PREDICTED: ankyrin repeat and IBR domain-containing protein 1-like [Strongylocentrotus purpuratus]	gi|390365245|ref|XM_782107.3|	161	5e-35	PREDICTED: Strongylocentrotus purpuratus ankyrin repeat and IBR domain-containing protein 1-like (LOC582140), mRNA	sp|Q6ZPS6|AKIB1_MOUSE	755	0.0	Ankyrin repeat and IBR domain-containing protein 1 OS=Mus musculus GN=Ankib1 PE=1 SV=2	--	--	--	--	--	K11967	0.0	1120	spu:582140	ankyrin repeat and IBR domain-containing protein 1	-	-	-
Unigene1374_All	318	13	13	29157	29149	0.000395895	--	--	--	--	--	--	--	--	--	--	--	--	--	--	--	--	--	--	--	--	--	--	-	-	-
Unigene13740_All	480	15	20	22289	29710	-0.414615	--	--	--	--	--	--	--	--	--	--	--	--	--	--	--	--	--	--	--	--	--	--	-	-	-
Unigene13741_All	10480	1415	909	96301	61846	0.63887	gi|390336919|ref|XP_785416.3|	321.6	5e-85	PREDICTED: uncharacterized protein LOC580251 [Strongylocentrotus purpuratus]	--	--	--	--	sp|P10079|FBP1_STRPU	761	0.0	Fibropellin-1 OS=Strongylocentrotus purpuratus GN=EGF1 PE=1 SV=2	--	--	--	--	--	K02599	0.0	875	spu:575027	Notch	-	-	-
Unigene13742_All	214	9	8	29996	26655	0.170363	--	--	--	--	gi|261876336|emb|FP102777.5|	60.0	4e-06	Zebrafish DNA sequence from clone CH1073-200F17 in linkage group 14, complete sequence	--	--	--	--	--	--	--	--	--	--	--	--	--	--	-	-	-
Unigene13743_All	674	60	44	63493	46548	0.447878	--	--	--	--	--	--	--	--	--	--	--	--	--	--	--	--	--	--	--	--	--	--	-	-	-
Unigene13744_All	1488	459	346	220011	165798	0.408149	--	--	--	--	--	--	--	--	--	--	--	--	--	--	--	--	--	--	--	--	--	--	-	-	-
Unigene13745_All	976	163	207	119116	151226	-0.344339	--	--	--	--	--	--	--	--	--	--	--	--	--	--	--	--	--	--	--	--	--	--	-	-	-
Unigene13746_All	748	73	45	69607	42896	0.698388	--	--	--	--	--	--	--	--	--	--	--	--	--	--	--	--	--	--	--	--	--	--	-	-	-
Unigene13747_All	556	173	202	221925	259050	-0.223158	--	--	--	--	--	--	--	--	--	--	--	--	--	--	--	--	--	--	--	--	--	--	-	-	-
Unigene13748_All	994	145	135	104044	96840	0.103519	--	--	--	--	--	--	--	--	--	--	--	--	--	--	--	--	--	--	--	--	--	--	-	-	-
Unigene13749_All	2195	83	80	26970	25987	0.0535652	--	--	--	--	--	--	--	--	--	--	--	--	--	--	--	--	--	--	--	--	--	--	-	-	-
Unigene1375_All	2685	1186	972	315046	258124	0.287498	gi|115891497|ref|XP_781712.2|	236.1	7e-60	PREDICTED: fibrinogen C domain-containing protein 1-like [Strongylocentrotus purpuratus]	--	--	--	--	sp|Q0P4P2|FBCD1_XENTR	204	6e-52	Fibrinogen C domain-containing protein 1 OS=Xenopus tropicalis GN=fibcd1 PE=2 SV=1	--	--	--	--	--	K10104	3e-55	217	spu:581954	ficolin	-	-	-
Unigene13750_All	2229	143	85	45757	27190	0.750914	gi|390349800|ref|XP_001176955.2|	1047.0	0.0	PREDICTED: Bardet-Biedl syndrome 2 protein homolog [Strongylocentrotus purpuratus]	gi|291220795|ref|XM_002730368.1|	210	2e-50	PREDICTED: Saccoglossus kowalevskii Bardet-Biedl syndrome 2-like (LOC100375650), mRNA	sp|Q9CWF6|BBS2_MOUSE	856	0.0	Bardet-Biedl syndrome 2 protein homolog OS=Mus musculus GN=Bbs2 PE=2 SV=1	--	--	--	--	--	--	--	--	--	--	GO:0032402//melanosome transport;GO:0040015//negative regulation of multicellular organism growth;GO:0038108//negative regulation of appetite by leptin-mediated signaling pathway;GO:0040018//positive regulation of multicellular organism growth;GO:0010629//negative regulation of gene expression;GO:0060296//regulation of cilium beat frequency involved in ciliary motility;GO:0021756//striatum development;GO:0021766//hippocampus development;GO:0030534//adult behavior;GO:0045494//photoreceptor cell maintenance;GO:0045444//fat cell differentiation;GO:0021987//cerebral cortex development;GO:0007288//sperm axoneme assembly;GO:0043001//Golgi to plasma membrane protein transport;GO:0033365//protein localization to organelle;GO:0048854//brain morphogenesis	GO:0005515//protein binding	GO:0060170//cilium membrane;GO:0005737//cytoplasm;GO:0034464//BBSome;GO:0005932//microtubule basal body
Unigene13751_All	820	44	27	38271	23478	0.70494	--	--	--	--	--	--	--	--	--	--	--	--	--	--	--	--	--	--	--	--	--	--	-	-	-
Unigene13752_All	1353	2	5	0.11	0.26	-0.823519	gi|348501320|ref|XP_003438218.1|	86.7	3e-15	PREDICTED: muscleblind-like protein 1-like isoform 9 [Oreochromis niloticus]	--	--	--	--	sp|Q9JKP5|MBNL1_MOUSE	176	1e-43	Muscleblind-like protein 1 OS=Mus musculus GN=Mbnl1 PE=1 SV=1	--	--	--	--	--	K14943	9e-50	198	spu:762014	muscleblind	-	-	-
Unigene13753_All	1361	83	75	43496	39293	0.14661	gi|390337569|ref|XP_791506.3|	443.4	1e-122	PREDICTED: threonine synthase-like 1 [Strongylocentrotus purpuratus]	--	--	--	--	sp|Q5R5P3|THNS1_PONAB	351	2e-96	Threonine synthase-like 1 OS=Pongo abelii GN=THNSL1 PE=2 SV=1	SPAC9E9.06c	141	3e-33	COG0498	Threonine synthase	K06037	6e-20	99.4	dre:641568	[EC:4.2.3.-]	-	-	-
Unigene13754_All	3311	208	195	44806	41994	0.0935085	gi|390342026|ref|XP_003725574.1|	357.5	2e-96	PREDICTED: uncharacterized protein LOC100887926 [Strongylocentrotus purpuratus]	--	--	--	--	sp|Q6NZN1|PPRC1_MOUSE	161	8e-39	Peroxisome proliferator-activated receptor gamma coactivator-related protein 1 OS=Mus musculus GN=Pprc1 PE=1 SV=1	XF1267	53.1	3e-06	COG5297	Cellobiohydrolase A (1,4-beta-cellobiosidase A)	K07202	2e-37	158	mgp:100542168	peroxisome proliferative activated receptor, gamma, coactivator 1, alpha	-	-	-
Unigene13755_All	3688	231	253	44674	48914	-0.130812	gi|291231473|ref|XP_002735689.1|	185.3	2e-109	PREDICTED: Cdk activating kinase, putative-like [Saccoglossus kowalevskii]	gi|68391323|gb|AY965681.1|	67.9	3e-07	Eptatretus stoutii nonfunctional variable lymphocyte receptor B (VLRB) gene, complete sequence	--	--	--	--	--	--	--	--	--	--	--	--	--	--	-	-	-
Unigene13756_All	941	65	38	49267	28794	0.774851	gi|390332334|ref|XP_003723470.1|	91.7	5e-17	PREDICTED: uncharacterized protein KIAA0947-like [Strongylocentrotus purpuratus]	--	--	--	--	sp|Q9Y2F5|K0947_HUMAN	64.3	4e-10	Uncharacterized protein KIAA0947 OS=Homo sapiens GN=KIAA0947 PE=1 SV=5	--	--	--	--	--	--	--	--	--	--	-	-	-
Unigene13757_All	1701	108	61	45285	25570	0.824579	gi|123492730|ref|XP_001326130.1|	75.9	7e-12	hypothetical protein [Trichomonas vaginalis G3] >gi|121909040|gb|EAY13907.1| conserved hypothetical protein [Trichomonas vaginalis G3]	--	--	--	--	sp|Q8IIG7|YPF05_PLAF7	71.6	5e-12	Uncharacterized protein PF11_0207 OS=Plasmodium falciparum (isolate 3D7) GN=PF11_0207 PE=4 SV=2	SPAC140.02	50.8	7e-06	COG0724	RNA-binding proteins (RRM domain)	K10779	6e-07	56.6	acs:100561913	transcriptional regulator ATRX [EC:3.6.4.12]	-	-	-
Unigene13758_All	3838	253	276	47016	51276	-0.125132	gi|390334343|ref|XP_787775.3|	656.8	0.0	PREDICTED: tetratricopeptide repeat protein 13-like [Strongylocentrotus purpuratus]	--	--	--	--	sp|Q8NBP0|TTC13_HUMAN	528	3e-149	Tetratricopeptide repeat protein 13 OS=Homo sapiens GN=TTC13 PE=2 SV=3	FN1787	100	2e-20	COG0457	FOG: TPR repeat	K09523	4e-10	68.6	ame:413441	DnaJ homolog subfamily C member 3	-	-	-
Unigene13759_All	3581	3696	5966	736142	1187917	-0.690378	gi|260830449|ref|XP_002610173.1|	100.5	7e-19	hypothetical protein BRAFLDRAFT_264236 [Branchiostoma floridae] >gi|229295537|gb|EEN66183.1| hypothetical protein BRAFLDRAFT_264236 [Branchiostoma floridae]	--	--	--	--	sp|Q9Z0J0|NPC2_MOUSE	89.7	4e-17	Epididymal secretory protein E1 OS=Mus musculus GN=Npc2 PE=2 SV=1	--	--	--	--	--	K13443	8e-20	100	bfo:BRAFLDRAFT_264236	Niemann-Pick C2 protein	GO:0033344//cholesterol efflux;GO:0032367//intracellular cholesterol transport	GO:0015485//cholesterol binding	-
Unigene1376_All	398	18	10	32257	17915	0.848441	--	--	--	--	--	--	--	--	--	--	--	--	--	--	--	--	--	--	--	--	--	--	-	-	-
Unigene13760_All	1733	5186	44	2134362	18103	6.88142	gi|390363513|ref|XP_001201642.2|	57.4	2e-06	PREDICTED: uncharacterized protein LOC764954 [Strongylocentrotus purpuratus]	--	--	--	--	sp|Q700K0|SSPO_RAT	71.2	7e-12	SCO-spondin OS=Rattus norvegicus GN=Sspo PE=2 SV=1	--	--	--	--	--	K13908	1e-09	65.9	cfa:483656	mucin-5B	-	-	-
Unigene13761_All	1106	45	30	29020	19341	0.585383	--	--	--	--	--	--	--	--	--	--	--	--	--	--	--	--	--	--	--	--	--	--	-	-	-
Unigene13762_All	1403	74	21	37619	10673	1.81749	gi|390358669|ref|XP_788033.3|	317.4	1e-84	PREDICTED: putative methyltransferase NSUN7-like [Strongylocentrotus purpuratus]	--	--	--	--	sp|Q14AW5|NSUN7_MOUSE	200	7e-51	Putative methyltransferase NSUN7 OS=Mus musculus GN=Nsun7 PE=2 SV=2	SPAC2C4.06c	85.1	3e-16	COG0144	tRNA and rRNA cytosine-C5-methylases	K15264	4e-20	100	oaa:100083982	putative methyltransferase [EC:2.1.1.-]	-	-	-
Unigene13763_All	2651	101	131	27174	35235	-0.374781	gi|115675811|ref|XP_001191550.1|	136.0	1e-29	PREDICTED: lipopolysaccharide-induced tumor necrosis factor-alpha factor-like [Strongylocentrotus purpuratus]	--	--	--	--	sp|Q54HX8|CDIP1_DICDI	123	2e-27	Cell death-inducing p53-target protein 1 homolog OS=Dictyostelium discoideum GN=litaf PE=3 SV=1	Rv1078	56.6	2e-07	COG1714	Predicted membrane protein/domain	K14007	5e-13	77.4	dgr:Dgri_GH13795	protein transport protein SEC24	GO:0050794//regulation of cellular process;GO:0006915//apoptotic process	-	-
Unigene13764_All	3114	192	220	43976	50375	-0.195991	gi|260836393|ref|XP_002613190.1|	370.9	2e-100	hypothetical protein BRAFLDRAFT_120281 [Branchiostoma floridae] >gi|229298575|gb|EEN69199.1| hypothetical protein BRAFLDRAFT_120281 [Branchiostoma floridae]	--	--	--	--	sp|Q3TYX8|RUFY4_MOUSE	57.0	3e-07	RUN and FYVE domain-containing protein 4 OS=Mus musculus GN=Rufy4 PE=2 SV=3	--	--	--	--	--	--	--	--	--	--	-	-	-
Unigene13765_All	1042	23	35	15743	23950	-0.605312	gi|351715516|gb|EHB18435.1|	117.1	1e-24	Zinc finger protein 208, partial [Heterocephalus glaber]	gi|334349924|ref|XM_003342236.1|	61.9	6e-06	PREDICTED: Monodelphis domestica zinc finger protein 167-like (LOC100619721), mRNA	sp|Q14590|ZN235_HUMAN	305	1e-82	Zinc finger protein 235 OS=Homo sapiens GN=ZNF235 PE=2 SV=3	SPAC144.09c	116	7e-26	COG5048	FOG: Zn-finger	K09228	4e-87	322	mmu:22700	KRAB domain-containing zinc finger protein	-	-	-
Unigene13766_All	1400	55	53	28020	26993	0.0538714	--	--	--	--	--	--	--	--	--	--	--	--	--	--	--	--	--	--	--	--	--	--	-	-	-
Unigene13767_All	4019	474	199	84119	35305	1.25256	--	--	--	--	--	--	--	--	--	--	--	--	--	--	--	--	--	--	--	--	--	--	-	-	-
Unigene13768_All	1569	190	82	86370	37265	1.21271	--	--	--	--	--	--	--	--	--	--	--	--	--	--	--	--	--	--	--	--	--	--	-	-	-
Unigene13769_All	584	114	123	139228	150176	-0.109205	--	--	--	--	--	--	--	--	--	--	--	--	--	--	--	--	--	--	--	--	--	--	-	-	-
Unigene1377_All	1059	138	106	92943	71370	0.381028	--	--	--	--	--	--	--	--	--	--	--	--	--	--	--	--	--	--	--	--	--	--	-	-	-
Unigene13770_All	241	0	1	0	0.3	-1.98514	--	--	--	--	--	--	--	--	--	--	--	--	--	--	--	--	--	--	--	--	--	--	-	-	-
Unigene13771_All	286	572	344	1426475	857629	0.734029	--	--	--	--	--	--	--	--	--	--	--	--	--	--	--	--	--	--	--	--	--	--	-	-	-
Unigene13772_All	333	14	7	29986	14989	1.00038	--	--	--	--	--	--	--	--	--	--	--	--	--	--	--	--	--	--	--	--	--	--	-	-	-
Unigene13773_All	437	113	43	184430	70161	1.39433	--	--	--	--	--	--	--	--	--	--	--	--	--	--	--	--	--	--	--	--	--	--	-	-	-
Unigene13774_All	1045	38	25	25936	17058	0.604505	--	--	--	--	--	--	--	--	--	--	--	--	--	--	--	--	--	--	--	--	--	--	-	-	-
Unigene13775_All	2379	108	153	32379	45857	-0.502082	gi|301620660|ref|XP_002939688.1|	674.9	0.0	PREDICTED: uncharacterized protein K02A2.6-like [Xenopus (Silurana) tropicalis]	--	--	--	--	sp|P04323|POL3_DROME	296	1e-79	Retrovirus-related Pol polyprotein from transposon 17.6 OS=Drosophila melanogaster GN=pol PE=4 SV=1	YIL082w-a_2	305	3e-82	COG2801	Transposase and inactivated derivatives	K04228	3e-83	310	dre:100151502	arginine vasopressin receptor 2	-	-	-
Unigene13776_All	471	23	23	34829	34819	0.000414281	--	--	--	--	--	--	--	--	--	--	--	--	--	--	--	--	--	--	--	--	--	--	-	-	-
Unigene13777_All	672	85	81	90216	85945	0.0699695	--	--	--	--	--	--	--	--	--	--	--	--	--	--	--	--	--	--	--	--	--	--	-	-	-
Unigene13778_All	2197	123	116	39931	37647	0.0849741	gi|291232405|ref|XP_002736149.1|	600.1	1e-169	PREDICTED: CG11190-like [Saccoglossus kowalevskii]	gi|116643043|gb|AC189088.3|	95.6	9e-16	Gallus gallus BAC clone CH261-4N7 from chromosome z, complete sequence	sp|Q8BXQ2|PIGT_MOUSE	511	2e-144	GPI transamidase component PIG-T OS=Mus musculus GN=Pigt PE=1 SV=2	--	--	--	--	--	K05292	1e-165	583	spu:578115	phosphatidylinositol glycan, class T	-	-	-
Unigene13779_All	431	303	432	501417	714683	-0.511292	--	--	--	--	--	--	--	--	--	--	--	--	--	--	--	--	--	--	--	--	--	--	-	-	-
Unigene1378_All	263	23	10	62374	27111	1.20206	--	--	--	--	--	--	--	--	--	--	--	--	--	--	--	--	--	--	--	--	--	--	-	-	-
Unigene13780_All	2195	341	436	110804	141631	-0.354127	--	--	--	--	--	--	--	--	--	--	--	--	--	--	--	--	--	--	--	--	--	--	-	-	-
Unigene13781_All	2518	87	170	24643	48139	-0.966025	gi|291241601|ref|XP_002740701.1|	847.8	0.0	PREDICTED: KIAA0225-like [Saccoglossus kowalevskii]	--	--	--	--	sp|Q92621|NU205_HUMAN	767	0.0	Nuclear pore complex protein Nup205 OS=Homo sapiens GN=NUP205 PE=1 SV=3	--	--	--	--	--	K14310	0.0	873	spu:576076	nuclear pore complex protein Nup205	GO:0055085//transmembrane transport;GO:0051292//nuclear pore complex assembly;GO:0005975//carbohydrate metabolic process;GO:0019221//cytokine-mediated signaling pathway;GO:0016032//viral reproduction;GO:0044281//small molecule metabolic process;GO:0010827//regulation of glucose transport;GO:0000059//protein import into nucleus, docking	GO:0017056//structural constituent of nuclear pore;GO:0005515//protein binding	GO:0031965//nuclear membrane;GO:0005643//nuclear pore;GO:0034399//nuclear periphery
Unigene13782_All	503	24	19	34031	26934	0.33742	--	--	--	--	--	--	--	--	--	--	--	--	--	--	--	--	--	--	--	--	--	--	-	-	-
Unigene13783_All	5153	602	948	83324	131176	-0.654699	gi|390350394|ref|XP_003727402.1|	776.5	0.0	PREDICTED: LOW QUALITY PROTEIN: FAD-dependent oxidoreductase domain-containing protein 2-like [Strongylocentrotus purpuratus]	gi|390350393|ref|XM_003727354.1|	67.9	5e-07	PREDICTED: Strongylocentrotus purpuratus FAD-dependent oxidoreductase domain-containing protein 2-like (LOC575114), mRNA	sp|Q3USW5|FXRD2_MOUSE	676	0.0	FAD-dependent oxidoreductase domain-containing protein 2 OS=Mus musculus GN=Foxred2 PE=2 SV=1	mll7934	58.2	1e-07	COG2072	Predicted flavoprotein involved in K+ transport	--	--	--	--	--	GO:0030433//ER-associated protein catabolic process	GO:0050660//flavin adenine dinucleotide binding;GO:0005515//protein binding	GO:0005788//endoplasmic reticulum lumen
Unigene13784_All	5766	5854	3673	724123	454207	0.672885	gi|260824125|ref|XP_002607018.1|	402.5	1e-109	hypothetical protein BRAFLDRAFT_281848 [Branchiostoma floridae] >gi|229292364|gb|EEN63028.1| hypothetical protein BRAFLDRAFT_281848 [Branchiostoma floridae]	--	--	--	--	sp|O75689|ADAP1_HUMAN	319	5e-86	Arf-GAP with dual PH domain-containing protein 1 OS=Homo sapiens GN=ADAP1 PE=1 SV=2	SPBC21D10.05c	99.0	9e-20	COG5347	GTPase-activating protein that regulates ARFs (ADP-ribosylation factors), involved in ARF-mediated vesicular transport	K13051	5e-25	118	spu:582857	beta-aspartyl-peptidase (threonine type) [EC:3.4.19.5]	GO:0043087//regulation of GTPase activity	GO:0005547//phosphatidylinositol-3,4,5-trisphosphate binding	GO:0044424//intracellular part
Unigene13785_All	768	37	72	34362	66846	-0.960025	gi|390358045|ref|XP_781514.3|	293.1	9e-78	PREDICTED: nuclear pore complex protein Nup205 [Strongylocentrotus purpuratus]	--	--	--	--	sp|Q92621|NU205_HUMAN	205	1e-52	Nuclear pore complex protein Nup205 OS=Homo sapiens GN=NUP205 PE=1 SV=3	--	--	--	--	--	K14310	1e-78	293	spu:576076	nuclear pore complex protein Nup205	-	-	-
Unigene13786_All	2835	140	246	35222	61871	-0.812785	gi|390358045|ref|XP_781514.3|	889.4	0.0	PREDICTED: nuclear pore complex protein Nup205 [Strongylocentrotus purpuratus]	--	--	--	--	sp|Q92621|NU205_HUMAN	569	1e-161	Nuclear pore complex protein Nup205 OS=Homo sapiens GN=NUP205 PE=1 SV=3	--	--	--	--	--	K14310	7e-168	592	tgu:100232057	nuclear pore complex protein Nup205	-	-	-
Unigene13787_All	3325	150	268	32176	57471	-0.836847	gi|465951940|gb|EMP24643.1|	58.5	2e-06	hypothetical protein UY3_18294 [Chelonia mydas]	--	--	--	--	sp|A8MQ14|ZN850_HUMAN	430	1e-119	Zinc finger protein 850 OS=Homo sapiens GN=ZNF850 PE=3 SV=2	SPAC144.09c	115	5e-25	COG5048	FOG: Zn-finger	K09228	3e-140	500	mdo:100013817	KRAB domain-containing zinc finger protein	-	-	-
Unigene13788_All	3818	174	254	32505	47436	-0.545319	gi|72049920|ref|XP_788148.1|	779.6	0.0	PREDICTED: putative helicase MOV-10-like [Strongylocentrotus purpuratus]	gi|229893010|ref|NM_001044340.2|	81.8	2e-11	Danio rerio Moloney leukemia virus 10, homolog, b.2 (mov10b.2), mRNA	sp|Q6J5K9|ARMI_DROME	342	4e-93	Probable RNA helicase armi OS=Drosophila melanogaster GN=armi PE=2 SV=3	YMR080c	167	2e-40	COG1112	Superfamily I DNA and RNA helicases and helicase subunits	K13983	6e-133	476	bfo:BRAFLDRAFT_215302	putative helicase MOV10L1 [EC:3.6.4.13]	-	-	-
Unigene13789_All	1022	131	101	91423	70466	0.375629	--	--	--	--	--	--	--	--	--	--	--	--	--	--	--	--	--	--	--	--	--	--	-	-	-
Unigene1379_All	219	14	23	45595	74884	-0.715781	--	--	--	--	--	--	--	--	--	--	--	--	--	--	--	--	--	--	--	--	--	--	-	-	-
Unigene13790_All	1256	143	107	81205	60744	0.418826	--	--	--	--	--	--	--	--	--	--	--	--	--	--	--	--	--	--	--	--	--	--	-	-	-
Unigene13791_All	1637	74	56	32242	24392	0.402532	gi|301604285|ref|XP_002931799.1|	26.2	2e-46	PREDICTED: hypothetical protein LOC100489553 [Xenopus (Silurana) tropicalis]	--	--	--	--	--	--	--	--	--	--	--	--	--	K12047	2e-40	100	xtr:100379714	maltase-glucoamylase [EC:3.2.1.20 3.2.1.3]	-	-	-
Unigene13792_All	2790	253	169	64677	43191	0.582521	gi|198415273|ref|XP_002128939.1|	517.3	1e-144	PREDICTED: cyclin-dependent kinase-like 1 (CDC2-related kinase)-like [Ciona intestinalis]	gi|390369075|ref|XM_001198562.2|	149	9e-32	PREDICTED: Strongylocentrotus purpuratus cyclin-dependent kinase-like 1-like (LOC762801), mRNA	sp|Q6AXJ9|CDKL1_DANRE	478	2e-134	Cyclin-dependent kinase-like 1 OS=Danio rerio GN=cdkl1 PE=2 SV=1	YBL016w	179	3e-44	COG0515	Serine/threonine protein kinase	K08824	2e-145	517	cin:100180636	cyclin-dependent kinase-like [EC:2.7.11.22]	GO:0006468//protein phosphorylation;GO:0007049//cell cycle	GO:0004674//protein serine/threonine kinase activity;GO:0005524//ATP binding	GO:0044424//intracellular part
Unigene13793_All	2960	212	95	51083	22884	1.1585	gi|115760423|ref|XP_001199849.1|	777.7	0.0	PREDICTED: patched domain-containing protein 3-like [Strongylocentrotus purpuratus]	--	--	--	--	sp|Q0EEE2|PTHD3_MOUSE	461	5e-129	Patched domain-containing protein 3 OS=Mus musculus GN=Ptchd3 PE=1 SV=1	TM1294	53.5	2e-06	COG1033	Predicted exporters of the RND superfamily	K12385	1e-50	202	dan:Dana_GF14130	Niemann-Pick C1 protein	-	-	-
Unigene13794_All	1842	823	905	318672	350321	-0.136605	--	--	--	--	--	--	--	--	--	--	--	--	--	--	--	--	--	--	--	--	--	--	-	-	-
Unigene13795_All	1133	876	1379	551453	867844	-0.654198	gi|72024463|ref|XP_798391.1|	94.0	1e-17	PREDICTED: NADH dehydrogenase [ubiquinone] 1 subunit C2-like [Strongylocentrotus purpuratus]	--	--	--	--	--	--	--	--	--	--	--	--	--	K03968	2e-18	94.0	spu:593840	NADH dehydrogenase (ubiquinone) 1 subcomplex unknown 2 [EC:1.6.5.3 1.6.99.3]	-	-	-
Unigene13796_All	2743	42	36	10921	0.94	13.3641	gi|390360052|ref|XP_001197995.2|	56.6	8e-06	PREDICTED: IgGFc-binding protein, partial [Strongylocentrotus purpuratus]	--	--	--	--	sp|Q9Y6R7|FCGBP_HUMAN	275	3e-73	IgGFc-binding protein OS=Homo sapiens GN=FCGBP PE=1 SV=3	--	--	--	--	--	K13908	8e-57	178	bta:789503	mucin-5B	-	-	-
Unigene13797_All	2943	63	84	15268	20351	-0.414586	gi|390360052|ref|XP_001197995.2|	56.6	9e-06	PREDICTED: IgGFc-binding protein, partial [Strongylocentrotus purpuratus]	--	--	--	--	sp|Q9Y6R7|FCGBP_HUMAN	428	3e-119	IgGFc-binding protein OS=Homo sapiens GN=FCGBP PE=1 SV=3	--	--	--	--	--	K13908	7e-86	319	ecb:100147340	mucin-5B	-	-	-
Unigene13798_All	3479	207	190	42438	38941	0.124066	gi|390352085|ref|XP_797397.2|	1279.2	0.0	PREDICTED: WD repeat-containing protein 67-like [Strongylocentrotus purpuratus]	gi|332214198|ref|XM_003256171.1|	73.8	5e-09	PREDICTED: Nomascus leucogenys WD repeat domain 67, transcript variant 2 (WDR67), mRNA	sp|Q6DEY8|WDR67_XENTR	1146	0.0	WD repeat-containing protein 67 OS=Xenopus tropicalis GN=wdr67 PE=2 SV=1	aq_629	61.2	1e-08	COG1196	Chromosome segregation ATPases	K01062	4e-15	85.1	cel:T03F6.5	1-alkyl-2-acetylglycerophosphocholine esterase [EC:3.1.1.47]	GO:0032313//regulation of Rab GTPase activity	-	GO:0005813//centrosome
Unigene13799_All	2107	163	111	55177	37563	0.554754	--	--	--	--	--	--	--	--	--	--	--	--	--	--	--	--	--	--	--	--	--	--	-	-	-
Unigene138_All	2148	113	111	37521	36846	0.0261902	gi|390333795|ref|XP_791658.3|	733.8	0.0	PREDICTED: DNA-dependent protein kinase catalytic subunit-like [Strongylocentrotus purpuratus]	--	--	--	--	sp|Q8WN22|PRKDC_CANFA	562	9e-160	DNA-dependent protein kinase catalytic subunit OS=Canis familiaris GN=PRKDC PE=2 SV=1	--	--	--	--	--	K06642	9e-179	627	bfo:BRAFLDRAFT_85202	DNA-dependent protein kinase catalytic subunit [EC:2.7.11.1]	GO:0032869//cellular response to insulin stimulus;GO:0006302//double-strand break repair;GO:0018105//peptidyl-serine phosphorylation;GO:0045944//positive regulation of transcription from RNA polymerase II promoter;GO:0030098//lymphocyte differentiation	GO:0008134//transcription factor binding;GO:0004677//DNA-dependent protein kinase activity	GO:0005958//DNA-dependent protein kinase-DNA ligase 4 complex;GO:0005667//transcription factor complex
Unigene1380_All	257	23	15	63831	41616	0.617118	--	--	--	--	--	--	--	--	--	--	--	--	--	--	--	--	--	--	--	--	--	--	-	-	-
Unigene13800_All	2384	383	456	114585	136385	-0.251267	--	--	--	--	--	--	--	--	--	--	--	--	--	--	--	--	--	--	--	--	--	--	-	-	-
Unigene13801_All	1984	259	283	93109	101707	-0.127426	--	--	--	--	--	--	--	--	--	--	--	--	--	--	--	--	--	--	--	--	--	--	-	-	-
Unigene13802_All	1562	236	160	107762	73038	0.561129	--	--	--	--	--	--	--	--	--	--	--	--	--	--	--	--	--	--	--	--	--	--	-	-	-
Unigene13803_All	1426	57	68	28509	34001	-0.254159	gi|390333514|ref|XP_003723730.1|	210.3	2e-52	PREDICTED: uncharacterized protein LOC100889813 [Strongylocentrotus purpuratus]	gi|390333513|ref|XM_003723682.1|	67.9	1e-07	PREDICTED: Strongylocentrotus purpuratus uncharacterized LOC100889813 (LOC100889813), mRNA	--	--	--	--	--	--	--	--	--	--	--	--	--	--	-	GO:0016787//hydrolase activity	-
Unigene13804_All	2587	145	146	39977	40241	-0.00949592	gi|390355179|ref|XP_793154.3|	986.5	0.0	PREDICTED: chromodomain-helicase-DNA-binding protein 1 [Strongylocentrotus purpuratus]	gi|390355178|ref|XM_788061.3|	87.7	3e-13	PREDICTED: Strongylocentrotus purpuratus chromodomain helicase DNA binding protein 1-like (chd1l), mRNA	sp|Q7ZU90|CHD1L_DANRE	839	0.0	Chromodomain-helicase-DNA-binding protein 1-like OS=Danio rerio GN=chd1l PE=2 SV=1	YBR245c	437	3e-122	COG0553	Superfamily II DNA/RNA helicases, SNF2 family	K11654	9e-125	448	smm:Smp_008830	SWI/SNF-related matrix-associated actin-dependent regulator of chromatin subfamily A member 5 [EC:3.6.4.-]	GO:0006338//chromatin remodeling;GO:0006200//ATP catabolic process;GO:0006281//DNA repair	GO:0005515//protein binding;GO:0000166//nucleotide binding;GO:0004003//ATP-dependent DNA helicase activity	GO:0005737//cytoplasm;GO:0005730//nucleolus;GO:0005886//plasma membrane
Unigene13805_All	5749	257	829	31884	102818	-1.68919	gi|405969613|gb|EKC34574.1|	136.3	1e-29	hypothetical protein CGI_10010460 [Crassostrea gigas]	--	--	--	--	sp|Q49AA0|ZFP69_HUMAN	81.6	2e-14	Zinc finger protein ZFP69 OS=Homo sapiens GN=ZFP69 PE=1 SV=2	--	--	--	--	--	K09219	1e-14	84.3	bfo:BRAFLDRAFT_115417	scratch	-	-	-
Unigene13806_All	2114	134	153	45210	51605	-0.190869	gi|327275622|ref|XP_003222572.1|	650.6	0.0	PREDICTED: glycylpeptide N-tetradecanoyltransferase 1-like [Anolis carolinensis]	gi|301612195|ref|XM_002935522.1|	121	1e-23	PREDICTED: Xenopus (Silurana) tropicalis N-myristoyltransferase 2, transcript variant 2 (nmt2), mRNA	sp|O70310|NMT1_MOUSE	642	0.0	Glycylpeptide N-tetradecanoyltransferase 1 OS=Mus musculus GN=Nmt1 PE=1 SV=1	SPBC2G2.11	363	5e-100	COG5092	N-myristoyl transferase	K00671	0.0	650	acs:100559200	glycylpeptide N-tetradecanoyltransferase [EC:2.3.1.97]	GO:0006915//apoptotic process;GO:0018008//N-terminal peptidyl-glycine N-myristoylation;GO:0009249//protein lipoylation;GO:0016032//viral reproduction;GO:0001701//in utero embryonic development	GO:0004379//glycylpeptide N-tetradecanoyltransferase activity	GO:0005829//cytosol;GO:0030054//cell junction;GO:0015629//actin cytoskeleton;GO:0005886//plasma membrane
Unigene13807_All	1982	423	423	152220	152175	0.000426559	gi|390350672|ref|XP_003727471.1|	184.9	1e-44	PREDICTED: pituitary tumor-transforming gene 1 protein-interacting protein-like isoform 1 [Strongylocentrotus purpuratus] >gi|390350674|ref|XP_791984.3| PREDICTED: pituitary tumor-transforming gene 1 protein-interacting protein-like isoform 2 [Strongylocentrotus purpuratus]	gi|32306627|gb|AC107661.10|	89.7	5e-14	Mus musculus chromosome 10, clone RP23-174M1, complete sequence	sp|Q6P767|PTTG_RAT	131	5e-30	Pituitary tumor-transforming gene 1 protein-interacting protein OS=Rattus norvegicus GN=Pttg1ip PE=2 SV=1	--	--	--	--	--	--	--	--	--	--	-	-	-
Unigene13808_All	564	27	45	34144	56891	-0.736567	--	--	--	--	--	--	--	--	--	--	--	--	--	--	--	--	--	--	--	--	--	--	-	-	-
Unigene13809_All	2778	126	191	32350	49024	-0.599721	gi|260803671|ref|XP_002596713.1|	564.7	9e-159	hypothetical protein BRAFLDRAFT_122018 [Branchiostoma floridae] >gi|229281972|gb|EEN52725.1| hypothetical protein BRAFLDRAFT_122018 [Branchiostoma floridae]	--	--	--	--	sp|Q99567|NUP88_HUMAN	443	1e-123	Nuclear pore complex protein Nup88 OS=Homo sapiens GN=NUP88 PE=1 SV=2	--	--	--	--	--	K14318	2e-171	603	spu:583942	nuclear pore complex protein Nup88	-	-	-
Unigene1381_All	2901	147	73	36141	17942	1.01029	--	--	--	--	--	--	--	--	--	--	--	--	--	--	--	--	--	--	--	--	--	--	-	-	-
Unigene13810_All	3943	105	273	18993	49368	-1.3781	gi|390337799|ref|XP_783431.3|	632.9	4e-179	PREDICTED: ubiquitin carboxyl-terminal hydrolase 12-like [Strongylocentrotus purpuratus]	gi|390337798|ref|XM_778338.3|	103	7e-18	PREDICTED: Strongylocentrotus purpuratus ubiquitin carboxyl-terminal hydrolase 12-like (LOC578149), mRNA	sp|Q5RBQ4|UBP46_PONAB	559	2e-158	Ubiquitin carboxyl-terminal hydrolase 46 OS=Pongo abelii GN=USP46 PE=2 SV=1	SPBC713.02c	110	2e-23	COG5077	Ubiquitin carboxyl-terminal hydrolase	K11842	2e-177	624	spu:578149	ubiquitin carboxyl-terminal hydrolase 12/46 [EC:3.1.2.15]	GO:0006511//ubiquitin-dependent protein catabolic process;GO:0032228//regulation of synaptic transmission, GABAergic;GO:0016579//protein deubiquitination;GO:0001662//behavioral fear response	GO:0004221//ubiquitin thiolesterase activity;GO:0004843//ubiquitin-specific protease activity;GO:0005515//protein binding	-
Unigene13811_All	3375	544	582	114963	122958	-0.0969959	gi|291227147|ref|XP_002733549.1|	553.9	2e-155	PREDICTED: CWF19-like 2, cell cycle control-like [Saccoglossus kowalevskii]	--	--	--	--	sp|Q3LSS0|C19L2_DANRE	498	3e-140	CWF19-like protein 2 OS=Danio rerio GN=cwf19l2 PE=2 SV=1	YLR106c	58.5	7e-08	COG5271	AAA ATPase containing von Willebrand factor type A (vWA) domain	K03243	3e-10	68.6	cfa:474556	translation initiation factor 5B	-	-	-
Unigene13812_All	4649	235	301	36053	46165	-0.356679	gi|291224294|ref|XP_002732140.1|	81.6	4e-13	PREDICTED: Probable exonuclease mut-7 homolog [Saccoglossus kowalevskii]	--	--	--	--	sp|Q8N9H8|MUT7_HUMAN	351	1e-95	Probable exonuclease mut-7 homolog OS=Homo sapiens GN=EXD3 PE=1 SV=3	HI0390	58.9	8e-08	COG0349	Ribonuclease D	K12591	5e-07	58.5	cbr:CBG03060	exosome complex exonuclease RRP6 [EC:3.1.13.-]	-	-	-
Unigene13813_All	2673	202	134	53900	35745	0.592542	--	--	--	--	--	--	--	--	--	--	--	--	--	--	--	--	--	--	--	--	--	--	-	-	-
Unigene13814_All	2786	157	129	40193	33015	0.283822	gi|260818246|ref|XP_002604294.1|	458.8	7e-127	hypothetical protein BRAFLDRAFT_88583 [Branchiostoma floridae] >gi|229289620|gb|EEN60305.1| hypothetical protein BRAFLDRAFT_88583 [Branchiostoma floridae]	--	--	--	--	sp|O43149|ZZEF1_HUMAN	375	4e-103	Zinc finger ZZ-type and EF-hand domain-containing protein 1 OS=Homo sapiens GN=ZZEF1 PE=1 SV=6	--	--	--	--	--	K10595	3e-09	65.1	dpo:Dpse_GA11166	E3 ubiquitin-protein ligase HERC2 [EC:6.3.2.19]	-	-	-
Unigene13815_All	2663	154	158	41246	42305	-0.0365739	gi|291232858|ref|XP_002736371.1|	69.3	1e-09	PREDICTED: F-box and WD repeat domain containing 7-like [Saccoglossus kowalevskii]	gi|444739324|dbj|AB467369.1|	172	6e-39	Xenopus laevis Fbw7-gamma mRNA for F-box and WD-40 domain-containing protein 7 gamma, complete cds	sp|Q969H0|FBXW7_HUMAN	817	0.0	F-box/WD repeat-containing protein 7 OS=Homo sapiens GN=FBXW7 PE=1 SV=1	ECU01g1300	168	5e-41	COG2319	FOG: WD40 repeat	K10260	0.0	877	bfo:BRAFLDRAFT_63751	F-box and WD-40 domain protein 7	GO:2000060//positive regulation of protein ubiquitination involved in ubiquitin-dependent protein catabolic process;GO:0006974//response to DNA damage stimulus;GO:0070374//positive regulation of ERK1 and ERK2 cascade;GO:0045741//positive regulation of epidermal growth factor-activated receptor activity;GO:0050821//protein stabilization;GO:0034644//cellular response to UV;GO:0031146//SCF-dependent proteasomal ubiquitin-dependent protein catabolic process;GO:0007062//sister chromatid cohesion;GO:0032876//negative regulation of DNA endoreduplication	-	GO:0019005//SCF ubiquitin ligase complex
Unigene13816_All	2964	275	189	66174	45466	0.541475	gi|269785025|ref|NP_001161664.1|	596.3	3e-168	suppressor of fused-like protein [Saccoglossus kowalevskii] >gi|268054345|gb|ACY92659.1| suppressor of fused-like protein [Saccoglossus kowalevskii]	gi|395502225|ref|XM_003755436.1|	99.6	8e-17	PREDICTED: Sarcophilus harrisii suppressor of fused homolog (Drosophila) (SUFU), mRNA	sp|Q9UMX1|SUFU_HUMAN	554	5e-157	Suppressor of fused homolog OS=Homo sapiens GN=SUFU PE=1 SV=2	--	--	--	--	--	K06229	1e-167	591	spu:591802	suppressor of fused	GO:0001501//skeletal system development;GO:0009888//tissue development;GO:0000122//negative regulation of transcription from RNA polymerase II promoter;GO:0042992//negative regulation of transcription factor import into nucleus;GO:0007389//pattern specification process;GO:0043433//negative regulation of sequence-specific DNA binding transcription factor activity;GO:0045668//negative regulation of osteoblast differentiation;GO:0006508//proteolysis;GO:0045879//negative regulation of smoothened signaling pathway	GO:0004871//signal transducer activity;GO:0003714//transcription corepressor activity;GO:0019901//protein kinase binding;GO:0008134//transcription factor binding	GO:0005737//cytoplasm;GO:0005730//nucleolus
Unigene13817_All	2604	118	172	32320	47097	-0.543207	gi|390339418|ref|XP_003724999.1|	526.6	2e-147	PREDICTED: MFS-type transporter SLC18B1-like [Strongylocentrotus purpuratus]	--	--	--	--	sp|D3Z5L6|S18B1_MOUSE	345	3e-94	MFS-type transporter SLC18B1 OS=Mus musculus GN=Slc18b1 PE=2 SV=2	MJ1560	80.5	1e-14	COG0477	Permeases of the major facilitator superfamily	K08155	5e-20	100	acs:100555086	MFS transporter, DHA1 family, solute carrier family 18 (vesicular amine transporter), member 1/2	-	-	-
Unigene13818_All	1562	45	33	20548	15064	0.447891	gi|390353950|ref|XP_790269.2|	328.6	5e-88	PREDICTED: uncharacterized protein LOC585346 [Strongylocentrotus purpuratus]	gi|390353949|ref|XM_785176.2|	77.8	1e-10	PREDICTED: Strongylocentrotus purpuratus uncharacterized LOC585346 (LOC585346), mRNA	sp|Q768S4|RPH3L_MOUSE	220	6e-57	Rab effector Noc2 OS=Mus musculus GN=Rph3al PE=1 SV=1	--	--	--	--	--	K14325	3e-06	53.9	dwi:Dwil_GK11259	RNA-binding protein with serine-rich domain 1	GO:0042593//glucose homeostasis;GO:0017158//regulation of calcium ion-dependent exocytosis;GO:0045744//negative regulation of G-protein coupled receptor protein signaling pathway;GO:0015031//protein transport	GO:0046872//metal ion binding;GO:0005515//protein binding	GO:0016023//cytoplasmic membrane-bounded vesicle;GO:0016020//membrane
Unigene13819_All	1830	95	37	37026	14416	1.36086	gi|345484330|ref|XP_003425006.1|	195.7	7e-48	PREDICTED: hypothetical protein LOC100679608 [Nasonia vitripennis]	--	--	--	--	sp|Q768S4|RPH3L_MOUSE	59.3	3e-08	Rab effector Noc2 OS=Mus musculus GN=Rph3al PE=1 SV=1	--	--	--	--	--	K09699	3e-09	64.3	spu:582235	2-oxoisovalerate dehydrogenase E2 component (dihydrolipoyl transacylase) [EC:2.3.1.168]	-	-	-
Unigene1382_All	410	21	10	36532	17391	1.07082	--	--	--	--	--	--	--	--	--	--	--	--	--	--	--	--	--	--	--	--	--	--	-	-	-
Unigene13820_All	1544	76	69	35108	31865	0.139827	gi|260791621|ref|XP_002590827.1|	73.9	2e-11	hypothetical protein BRAFLDRAFT_90039 [Branchiostoma floridae] >gi|229276024|gb|EEN46838.1| hypothetical protein BRAFLDRAFT_90039 [Branchiostoma floridae]	--	--	--	--	sp|Q8BQC8|RBAK_MOUSE	64.7	5e-10	RB-associated KRAB zinc finger protein OS=Mus musculus GN=Rbak PE=1 SV=1	--	--	--	--	--	K09228	2e-10	68.2	mcc:719280	KRAB domain-containing zinc finger protein	-	-	-
Unigene13821_All	526	34	19	46103	25756	0.83995	--	--	--	--	--	--	--	--	--	--	--	--	--	--	--	--	--	--	--	--	--	--	-	-	-
Unigene13822_All	2341	557	455	169702	138585	0.292232	--	--	--	--	--	--	--	--	--	--	--	--	--	--	--	--	--	--	--	--	--	--	-	-	-
Unigene13823_All	2678	436	225	116121	59907	0.954831	gi|390347663|ref|XP_003726838.1|	126.7	6e-27	PREDICTED: uncharacterized protein LOC100889362 [Strongylocentrotus purpuratus]	gi|40539152|gb|AC122227.4|	109	7e-20	Mus musculus BAC clone RP23-131H10 from chromosome 12, complete sequence	sp|F1N4E5|TOIP1_BOVIN	82.8	4e-15	Torsin-1A-interacting protein 1 OS=Bos taurus GN=TOR1AIP1 PE=3 SV=2	--	--	--	--	--	K11306	2e-08	62.4	aml:100466171	histone acetyltransferase MYST4 [EC:2.3.1.48]	-	-	-
Unigene13824_All	2124	137	126	46004	42298	0.12117	gi|115727763|ref|XP_781328.2|	537.0	1e-150	PREDICTED: uncharacterized protein LOC575861 [Strongylocentrotus purpuratus]	gi|426225960|ref|XM_004007077.1|	81.8	1e-11	PREDICTED: Ovis aries RAB, member RAS oncogene family-like 6 (RABL6), mRNA	sp|Q5U3K5|RABL6_MOUSE	446	7e-125	Rab-like protein 6 OS=Mus musculus GN=Rabl6 PE=1 SV=2	SPAC140.02	55.5	4e-07	COG0724	RNA-binding proteins (RRM domain)	K07876	1e-08	62.4	nvi:100114946	Ras-related protein Rab-35	-	-	-
Unigene13825_All	1967	143	101	51852	36612	0.502082	gi|115727763|ref|XP_781328.2|	113.2	5e-23	PREDICTED: uncharacterized protein LOC575861 [Strongylocentrotus purpuratus]	--	--	--	--	sp|P97868|RBBP6_MOUSE	66.2	2e-10	E3 ubiquitin-protein ligase RBBP6 OS=Mus musculus GN=Rbbp6 PE=1 SV=5	YOR310c	52.8	2e-06	COG1498	Protein implicated in ribosomal biogenesis, Nop56p homolog	K10624	9e-10	66.2	mmu:19647	E3 ubiquitin-protein ligase RBBP6 [EC:6.3.2.19]	GO:0009987//cellular process	-	-
Unigene13826_All	2320	258	116	79317	35651	1.15369	gi|321469952|gb|EFX80930.1|	91.7	1e-16	hypothetical protein DAPPUDRAFT_318151 [Daphnia pulex]	--	--	--	--	sp|Q5RE54|GPC6_PONAB	77.4	1e-13	Glypican-6 OS=Pongo abelii GN=GPC6 PE=2 SV=1	--	--	--	--	--	K08110	2e-14	82.0	mdo:100023165	glypican 4 (K-glypican)	GO:0071704	-	GO:0044464//cell part;GO:0016020//membrane
Unigene13827_All	3513	411	333	83445	67589	0.304037	gi|397140766|gb|AFO12582.1|	1489.9	0.0	argonaute 1 isoform b [Strongylocentrotus purpuratus]	gi|390340882|ref|XM_001193126.2|	192	8e-45	PREDICTED: Strongylocentrotus purpuratus protein argonaute-2-like (LOC756020), mRNA	sp|Q9UKV8|AGO2_HUMAN	1306	0.0	Protein argonaute-2 OS=Homo sapiens GN=EIF2C2 PE=1 SV=3	Rv1078	58.9	6e-08	COG1714	Predicted membrane protein/domain	K11593	0.0	1480	spu:576922	eukaryotic translation initiation factor 2C	GO:0006413//translational initiation;GO:0017148//negative regulation of translation;GO:0036099//female germ-line stem cell maintenance;GO:0030423//targeting of mRNA for destruction involved in RNA interference;GO:0030422//production of siRNA involved in RNA interference;GO:0006342//chromatin silencing;GO:0006402//mRNA catabolic process;GO:0035279//mRNA cleavage involved in gene silencing by miRNA;GO:0007367//segment polarity determination;GO:0035196//production of miRNAs involved in gene silencing by miRNA;GO:0030727//germarium-derived female germ-line cyst formation;GO:0007294//germarium-derived oocyte fate determination;GO:0007416//synapse assembly	GO:0003743//translation initiation factor activity;GO:0035198//miRNA binding;GO:0019899//enzyme binding	GO:0016442//RNA-induced silencing complex;GO:0005850//eukaryotic translation initiation factor 2 complex;GO:0048471//perinuclear region of cytoplasm;GO:0005634//nucleus
Unigene13828_All	586	60	36	73028	43804	0.737386	--	--	--	--	--	--	--	--	--	--	--	--	--	--	--	--	--	--	--	--	--	--	-	-	-
Unigene13829_All	1177	139	64	84231	38771	1.11937	--	--	--	--	--	--	--	--	--	--	--	--	--	--	--	--	--	--	--	--	--	--	-	-	-
Unigene1383_All	2119	154	123	51835	41389	0.324678	gi|291223259|ref|XP_002731628.1|	166.0	7e-39	PREDICTED: Hsp70 subfamily B suppressor 1-like protein-like [Saccoglossus kowalevskii]	--	--	--	--	sp|Q5R6Y0|HBS1L_PONAB	101	8e-21	HBS1-like protein OS=Pongo abelii GN=HBS1L PE=2 SV=1	--	--	--	--	--	K14416	1e-26	122	dwi:Dwil_GK10605	elongation factor 1 alpha-like protein	-	GO:0097159//organic cyclic compound binding;GO:1901363	-
Unigene13830_All	2988	144	338	34373	80657	-1.23052	gi|390343855|ref|XP_789146.3|	769.6	0.0	PREDICTED: sodium-dependent noradrenaline transporter [Strongylocentrotus purpuratus]	gi|125975951|gb|EF371919.1|	69.9	7e-08	Carassius auratus dopamine transporter (DAT) mRNA, partial cds	sp|O55192|SC6A2_MOUSE	629	9e-180	Sodium-dependent noradrenaline transporter OS=Mus musculus GN=Slc6a2 PE=2 SV=2	VC2012	266	1e-70	COG0733	Na+-dependent transporters of the SNF family	K05036	0.0	695	dmo:Dmoj_GI19005	solute carrier family 6 (neurotransmitter transporter, dopamine) member 3	GO:0006810//transport	GO:0015293//symporter activity	GO:0016020//membrane
Unigene13831_All	1682	57	50	24170	21196	0.189425	gi|390367223|ref|XP_794425.3|	452.2	3e-125	PREDICTED: transient receptor potential cation channel trpm-like [Strongylocentrotus purpuratus]	--	--	--	--	sp|Q9HCF6|TRPM3_HUMAN	388	2e-107	Transient receptor potential cation channel subfamily M member 3 OS=Homo sapiens GN=TRPM3 PE=2 SV=4	--	--	--	--	--	K04976	4e-113	409	tgu:100230234	transient receptor potential cation channel subfamily M member 1	GO:0006810//transport	-	-
Unigene13832_All	2088	86	100	29377	34149	-0.217156	--	--	--	--	--	--	--	--	--	--	--	--	--	--	--	--	--	--	--	--	--	--	-	-	-
Unigene13833_All	544	43	28	56377	36700	0.619325	--	--	--	--	--	--	--	--	--	--	--	--	--	--	--	--	--	--	--	--	--	--	-	-	-
Unigene13834_All	2645	111	219	29932	59037	-0.979928	gi|390332904|ref|XP_785369.3|	262.3	9e-68	PREDICTED: DDB1- and CUL4-associated factor 4-like [Strongylocentrotus purpuratus]	--	--	--	--	sp|Q8WV16|DCAF4_HUMAN	172	3e-42	DDB1- and CUL4-associated factor 4 OS=Homo sapiens GN=DCAF4 PE=1 SV=3	--	--	--	--	--	K11799	8e-60	233	spu:580203	WD repeat-containing protein 21A	-	-	-
Unigene13835_All	1649	72	124	31142	53618	-0.783854	--	--	--	--	--	--	--	--	--	--	--	--	--	--	--	--	--	--	--	--	--	--	-	-	-
Unigene13836_All	1380	112	46	57886	23768	1.28419	gi|390346597|ref|XP_003726585.1|	61.2	1e-07	PREDICTED: uncharacterized protein LOC100893534 isoform 2 [Strongylocentrotus purpuratus]	--	--	--	--	--	--	--	--	--	--	--	--	--	--	--	--	--	--	-	-	-
Unigene13837_All	634	35	29	39374	32615	0.271707	--	--	--	--	--	--	--	--	--	--	--	--	--	--	--	--	--	--	--	--	--	--	-	-	-
Unigene13838_All	3563	1586	1564	317484	312988	0.0205765	gi|115715399|ref|XP_793362.2|	437.2	3e-120	PREDICTED: cell cycle control protein 50B-like [Strongylocentrotus purpuratus]	--	--	--	--	sp|Q5F362|CC50A_CHICK	327	2e-88	Cell cycle control protein 50A OS=Gallus gallus GN=TMEM30A PE=2 SV=1	YCR094w	219	2e-56	COG5035	Cell cycle control protein	--	--	--	--	--	-	-	-
Unigene13839_All	831	119	114	102136	97816	0.062349	--	--	--	--	--	--	--	--	--	--	--	--	--	--	--	--	--	--	--	--	--	--	-	-	-
Unigene1384_All	552	37	16	47808	20668	1.20985	gi|390351546|ref|XP_782555.3|	73.6	5e-12	PREDICTED: neurogenic locus Notch protein-like [Strongylocentrotus purpuratus]	--	--	--	--	sp|P46530|NOTC1_DANRE	158	6e-39	Neurogenic locus notch homolog protein 1 OS=Danio rerio GN=notch1a PE=2 SV=1	--	--	--	--	--	K02599	2e-38	158	dre:30718	Notch	-	-	-
Unigene13840_All	1681	98	72	41581	30540	0.445223	gi|291237326|ref|XP_002738586.1|	110.2	3e-22	PREDICTED: matrix metalloproteinase 24 preproprotein-like [Saccoglossus kowalevskii]	--	--	--	--	sp|Q9GLE4|MMP14_BOVIN	93.2	2e-18	Matrix metalloproteinase-14 OS=Bos taurus GN=MMP14 PE=2 SV=1	--	--	--	--	--	K08002	7e-21	102	spu:574861	matrix metalloproteinase-24 (membrane-inserted) [EC:3.4.24.-]	GO:0009653//anatomical structure morphogenesis;GO:0009888//tissue development;GO:0007275//multicellular organismal development;GO:0044767	-	-
Unigene13841_All	1212	49	57	28836	33534	-0.217753	gi|345323754|ref|XP_001511323.2|	310.8	9e-83	PREDICTED: nephrocystin-4-like [Ornithorhynchus anatinus]	--	--	--	--	sp|O75161|NPHP4_HUMAN	289	1e-77	Nephrocystin-4 OS=Homo sapiens GN=NPHP4 PE=1 SV=2	--	--	--	--	--	--	--	--	--	--	GO:0007165//signal transduction	GO:0005515//protein binding	GO:0005813//centrosome;GO:0005911//cell-cell junction
Unigene13842_All	2267	97	107	30518	33654	-0.141117	--	--	--	--	--	--	--	--	--	--	--	--	--	--	--	--	--	--	--	--	--	--	-	-	-
Unigene13843_All	1328	133	2	71431	0.11	18.3938	--	--	--	--	--	--	--	--	--	--	--	--	--	--	--	--	--	--	--	--	--	--	-	-	-
Unigene13844_All	922	34	64	26302	49494	-0.912079	--	--	--	--	--	--	--	--	--	--	--	--	--	--	--	--	--	--	--	--	--	--	-	-	-
Unigene13845_All	2188	598	758	194934	247018	-0.34163	--	--	--	--	--	--	--	--	--	--	--	--	--	--	--	--	--	--	--	--	--	--	-	-	-
Unigene13846_All	993	58	34	41659	24414	0.770917	gi|15636913|dbj|BAB68209.1|	133.3	1e-29	glycoprotein hormone receptor [Asterina pectinifera]	--	--	--	--	sp|Q8R5M3|LRC15_RAT	117	4e-26	Leucine-rich repeat-containing protein 15 OS=Rattus norvegicus GN=Lrrc15 PE=2 SV=1	SPy1798	79.0	1e-14	COG4886	Leucine-rich repeat (LRR) protein	K13023	3e-24	113	mcc:707574	carboxypeptidase N regulatory subunit	-	-	-
Unigene13847_All	3285	202	115	43858	24961	0.813162	--	--	--	--	--	--	--	--	--	--	--	--	--	--	--	--	--	--	--	--	--	--	-	-	-
Unigene13848_All	1598	66	78	29458	34804	-0.240593	gi|301616685|ref|XP_002937791.1|	354.8	7e-96	PREDICTED: DNA topoisomerase 2-binding protein 1 [Xenopus (Silurana) tropicalis]	--	--	--	--	sp|Q800K6|TOB1A_XENLA	345	2e-94	DNA topoisomerase 2-binding protein 1-A OS=Xenopus laevis GN=topbp1-A PE=1 SV=2	--	--	--	--	--	K10728	5e-101	369	bfo:BRAFLDRAFT_82314	topoisomerase (DNA) II binding protein 1	-	-	-
Unigene13849_All	1003	12	92	0.85	65402	-16.066	gi|348507336|ref|XP_003441212.1|	61.6	7e-08	PREDICTED: netrin receptor UNC5B-like [Oreochromis niloticus]	--	--	--	--	--	--	--	--	--	--	--	--	--	K07521	5e-07	55.8	mgp:100545190	netrin receptor unc-5	-	-	-
Unigene1385_All	339	13	12	27351	25240	0.115881	--	--	--	--	--	--	--	--	--	--	--	--	--	--	--	--	--	--	--	--	--	--	-	-	-
Unigene13850_All	2110	138	95	46648	32103	0.539106	gi|390369809|ref|XP_794209.3|	647.9	0.0	PREDICTED: DIS3-like exonuclease 2-like, partial [Strongylocentrotus purpuratus]	--	--	--	--	sp|Q8CI75|DI3L2_MOUSE	623	4e-178	DIS3-like exonuclease 2 OS=Mus musculus GN=Dis3l2 PE=1 SV=1	SPAC2C4.07c	401	3e-111	COG0557	Exoribonuclease R	K12585	2e-157	556	hmg:100211666	exosome complex exonuclease DIS3/RRP44 [EC:3.1.13.-]	GO:0007049//cell cycle	GO:0004518//nuclease activity	-
Unigene13851_All	2049	117	121	40727	42107	-0.0480744	gi|390356536|ref|XP_790342.3|	107.5	3e-21	PREDICTED: uncharacterized protein LOC585420 [Strongylocentrotus purpuratus]	--	--	--	--	sp|Q8BHY8|SNX14_MOUSE	73.2	2e-12	Sorting nexin-14 OS=Mus musculus GN=Snx14 PE=2 SV=1	--	--	--	--	--	--	--	--	--	--	-	-	-
Unigene13852_All	521	22	24	30118	32846	-0.125091	gi|390365486|ref|XP_003730831.1|	53.5	5e-06	PREDICTED: C-type mannose receptor 2-like, partial [Strongylocentrotus purpuratus]	--	--	--	--	sp|Q9UBG0|MRC2_HUMAN	63.5	2e-10	C-type mannose receptor 2 OS=Homo sapiens GN=MRC2 PE=1 SV=2	--	--	--	--	--	K06560	4e-21	100	spu:757247	mannose receptor, C type	-	-	-
Unigene13853_All	1295	27	58	14871	31935	-1.10263	gi|390335143|ref|XP_001197720.2|	64.3	1e-08	PREDICTED: macrophage mannose receptor 1-like [Strongylocentrotus purpuratus]	--	--	--	--	sp|P22897|MRC1_HUMAN	172	1e-42	Macrophage mannose receptor 1 OS=Homo sapiens GN=MRC1 PE=1 SV=1	--	--	--	--	--	K06560	2e-74	280	spu:757247	mannose receptor, C type	-	-	-
Unigene13854_All	2674	97	215	25873	57330	-1.14784	gi|284424942|dbj|BAI67117.1|	136.0	1e-29	heparan sulfate 6-O endosulfatase [Hemicentrotus pulcherrimus]	gi|403282314|ref|XM_003932549.1|	73.8	4e-09	PREDICTED: Saimiri boliviensis boliviensis sulfatase 2 (SULF2), mRNA	sp|Q90XB6|SULF1_COTCO	610	4e-174	Extracellular sulfatase Sulf-1 OS=Coturnix coturnix GN=SULF1 PE=1 SV=1	yidJ	105	4e-22	COG3119	Arylsulfatase A and related enzymes	K14607	1e-175	617	mgp:100540921	extracellular sulfatase Sulf [EC:3.1.6.-]	GO:0035860//glial cell-derived neurotrophic factor receptor signaling pathway;GO:0060384//innervation;GO:0002063//chondrocyte development;GO:0060348//bone development;GO:0032836//glomerular basement membrane development;GO:0048706//embryonic skeletal system development;GO:0060686//negative regulation of prostatic bud formation;GO:0010575//positive regulation vascular endothelial growth factor production;GO:0030201//heparan sulfate proteoglycan metabolic process;GO:0040037//negative regulation of fibroblast growth factor receptor signaling pathway;GO:0003094//glomerular filtration;GO:0014846//esophagus smooth muscle contraction	GO:0008449//N-acetylglucosamine-6-sulfatase activity	GO:0005794//Golgi apparatus;GO:0009986//cell surface;GO:0005783//endoplasmic reticulum;GO:0005886//plasma membrane
Unigene13855_All	2286	240	91	74881	28384	1.39952	gi|66814150|ref|XP_641254.1|	75.5	1e-11	hypothetical protein DDB_G0280119 [Dictyostelium discoideum AX4] >gi|60469292|gb|EAL67286.1| hypothetical protein DDB_G0280119 [Dictyostelium discoideum AX4]	--	--	--	--	sp|Q54PM6|Y8605_DICDI	65.5	5e-10	Uncharacterized protein DDB_G0284459 OS=Dictyostelium discoideum GN=DDB_G0284459 PE=4 SV=1	--	--	--	--	--	K12811	6e-08	60.5	hmg:100202415	ATP-dependent RNA helicase DDX46/PRP5 [EC:3.6.4.13]	-	-	-
Unigene13856_All	2389	252	328	75235	97896	-0.379845	--	--	--	--	--	--	--	--	--	--	--	--	--	--	--	--	--	--	--	--	--	--	-	-	-
Unigene13857_All	219	11	15	35825	48838	-0.447036	--	--	--	--	--	--	--	--	--	--	--	--	--	--	--	--	--	--	--	--	--	--	-	-	-
Unigene13858_All	278	4	29	10262	74381	-2.85761	--	--	--	--	--	--	--	--	--	--	--	--	--	--	--	--	--	--	--	--	--	--	-	-	-
Unigene13859_All	634	50	82	56249	92221	-0.713267	--	--	--	--	gi|124253329|gb|EF169578.1|	61.9	3e-06	Sus scrofa clone KVL13486 microsatellite sequence	--	--	--	--	--	--	--	--	--	--	--	--	--	--	-	-	-
Unigene1386_All	415	4	26	0.69	44672	-15.7917	--	--	--	--	--	--	--	--	--	--	--	--	--	--	--	--	--	--	--	--	--	--	-	-	-
Unigene13860_All	804	80	58	70969	51437	0.464382	--	--	--	--	--	--	--	--	--	--	--	--	--	--	--	--	--	--	--	--	--	--	-	-	-
Unigene13861_All	723	72	40	71028	39448	0.848434	--	--	--	--	--	--	--	--	--	--	--	--	--	--	--	--	--	--	--	--	--	--	-	-	-
Unigene13862_All	2534	114	316	32087	88918	-1.47048	gi|390335277|ref|XP_003724107.1|	246.1	6e-63	PREDICTED: uncharacterized protein LOC100893367 [Strongylocentrotus purpuratus]	--	--	--	--	--	--	--	--	--	--	--	--	--	--	--	--	--	--	-	-	-
Unigene13863_All	639	20	15	22324	16738	0.415466	--	--	--	--	--	--	--	--	--	--	--	--	--	--	--	--	--	--	--	--	--	--	-	-	-
Unigene13864_All	1857	93	64	35719	24574	0.539557	--	--	--	--	--	--	--	--	--	--	--	--	--	--	--	--	--	--	--	--	--	--	-	-	-
Unigene13865_All	7993	774	676	69066	60304	0.195722	gi|327274160|ref|XP_003221846.1|	900.6	0.0	PREDICTED: LOW QUALITY PROTEIN: uncharacterized protein KIAA1109-like [Anolis carolinensis]	gi|189238397|ref|XM_967081.2|	71.9	5e-08	PREDICTED: Tribolium castaneum similar to fragile site-associated protein (LOC660883), mRNA	sp|Q2LD37|K1109_HUMAN	887	0.0	Uncharacterized protein KIAA1109 OS=Homo sapiens GN=KIAA1109 PE=1 SV=2	--	--	--	--	--	--	--	--	--	--	-	-	-
Unigene13866_All	753	43	38	40729	35983	0.17874	--	--	--	--	--	--	--	--	--	--	--	--	--	--	--	--	--	--	--	--	--	--	-	-	-
Unigene13867_All	1560	402	742	183796	339146	-0.883801	--	--	--	--	--	--	--	--	--	--	--	--	--	--	--	--	--	--	--	--	--	--	-	-	-
Unigene13868_All	1286	69	31	38269	17188	1.15477	gi|291226824|ref|XP_002733392.1|	62.0	7e-08	PREDICTED: receptor for egg jelly 6-like [Saccoglossus kowalevskii]	--	--	--	--	--	--	--	--	--	--	--	--	--	K08465	1e-06	55.1	dre:791731	G protein-coupled receptor 133	-	-	-
Unigene13869_All	871	121	25	99083	20466	2.2754	--	--	--	--	--	--	--	--	--	--	--	--	--	--	--	--	--	--	--	--	--	--	-	-	-
Unigene1387_All	203	17	17	59729	59712	0.000410676	--	--	--	--	--	--	--	--	--	--	--	--	--	--	--	--	--	--	--	--	--	--	-	-	-
Unigene13870_All	1022	52	50	36290	34884	0.0570064	--	--	--	--	--	--	--	--	--	--	--	--	--	--	--	--	--	--	--	--	--	--	-	-	-
Unigene13871_All	2501	180	151	51333	43050	0.253873	gi|390353361|ref|XP_003728093.1|	206.8	4e-51	PREDICTED: chromodomain-helicase-DNA-binding protein 8-like [Strongylocentrotus purpuratus]	gi|23337180|emb|AL645589.24|	69.9	6e-08	Mouse DNA sequence from clone RP23-289H16 on chromosome 11, complete sequence	sp|Q8JZM8|MUC4_MOUSE	80.9	1e-14	Mucin-4 OS=Mus musculus GN=Muc4 PE=2 SV=1	--	--	--	--	--	K13908	7e-15	83.6	cfa:483656	mucin-5B	-	-	-
Unigene13872_All	2380	213	105	63832	31457	1.0209	gi|443730780|gb|ELU16138.1|	71.2	2e-10	hypothetical protein CAPTEDRAFT_182424 [Capitella teleta]	--	--	--	--	sp|O88854|GALR2_MOUSE	55.8	4e-07	Galanin receptor type 2 OS=Mus musculus GN=Galr2 PE=2 SV=2	--	--	--	--	--	K04231	2e-06	55.8	mmu:14428	galanin receptor 2	-	-	-
Unigene13873_All	326	8	16	17503	34995	-0.999542	--	--	--	--	--	--	--	--	--	--	--	--	--	--	--	--	--	--	--	--	--	--	-	-	-
Unigene13874_All	1236	1054	1210	608214	698030	-0.19871	--	--	--	--	--	--	--	--	--	--	--	--	--	--	--	--	--	--	--	--	--	--	-	-	-
Unigene13875_All	6381	2642	1450	295310	162027	0.865996	gi|390337991|ref|XP_003724695.1|	736.1	0.0	PREDICTED: acetylcholinesterase-like isoform 1 [Strongylocentrotus purpuratus] >gi|390337993|ref|XP_003724696.1| PREDICTED: acetylcholinesterase-like isoform 2 [Strongylocentrotus purpuratus] >gi|390337995|ref|XP_003724697.1| PREDICTED: acetylcholinesterase-like isoform 3 [Strongylocentrotus purpuratus]	--	--	--	--	sp|Q869C3|ACES_ANOGA	502	5e-141	Acetylcholinesterase OS=Anopheles gambiae GN=Ace PE=3 SV=3	BS_pnbA	213	3e-54	COG2272	Carboxylesterase type B	K01049	5e-173	610	spu:576746	acetylcholinesterase [EC:3.1.1.7]	-	GO:0016787//hydrolase activity	-
Unigene13876_All	1485	58	99	27857	47535	-0.770948	gi|196008403|ref|XP_002114067.1|	178.7	7e-43	hypothetical protein TRIADDRAFT_58157 [Trichoplax adhaerens] >gi|190583086|gb|EDV23157.1| hypothetical protein TRIADDRAFT_58157 [Trichoplax adhaerens]	--	--	--	--	--	--	--	--	--	--	--	--	--	--	--	--	--	--	-	-	-
Unigene13877_All	2708	180	153	47409	40286	0.234882	--	--	--	--	--	--	--	--	--	--	--	--	--	--	--	--	--	--	--	--	--	--	-	-	-
Unigene13878_All	638	157	314	175515	350927	-0.999576	--	--	--	--	--	--	--	--	--	--	--	--	--	--	--	--	--	--	--	--	--	--	-	-	-
Unigene13879_All	397	58	57	104201	102374	0.0255197	--	--	--	--	--	--	--	--	--	--	--	--	--	--	--	--	--	--	--	--	--	--	-	-	-
Unigene1388_All	284	7	12	17580	30128	-0.777166	--	--	--	--	--	--	--	--	--	--	--	--	--	--	--	--	--	--	--	--	--	--	-	-	-
Unigene13880_All	402	123	112	218229	198655	0.135578	--	--	--	--	--	--	--	--	--	--	--	--	--	--	--	--	--	--	--	--	--	--	-	-	-
Unigene13881_All	3492	666	559	136030	114142	0.253095	gi|390346668|ref|XP_003726600.1|	99.0	1e-18	PREDICTED: uncharacterized protein LOC100890407 [Strongylocentrotus purpuratus]	--	--	--	--	--	--	--	--	--	--	--	--	--	K10154	9e-06	53.9	tgu:100218281	interferon regulatory factor 6	-	-	-
Unigene13882_All	2145	208	85	69162	28255	1.29147	gi|390350832|ref|XP_781231.2|	182.2	1e-43	PREDICTED: protein RD3-like [Strongylocentrotus purpuratus]	--	--	--	--	sp|Q7Z3Z2|RD3_HUMAN	93.2	2e-18	Protein RD3 OS=Homo sapiens GN=RD3 PE=2 SV=1	--	--	--	--	--	--	--	--	--	--	-	-	-
Unigene13883_All	5215	1505	2099	205834	286989	-0.479514	--	--	--	--	--	--	--	--	--	--	--	--	--	--	--	--	--	--	--	--	--	--	-	-	-
Unigene13884_All	1385	74	52	38108	26771	0.509421	gi|390357617|ref|XP_003729053.1|	313.2	2e-83	PREDICTED: dual specificity tyrosine-phosphorylation-regulated kinase 2-like [Strongylocentrotus purpuratus]	gi|449481431|ref|XM_002189403.2|	77.8	1e-10	PREDICTED: Taeniopygia guttata dual-specificity tyrosine-(Y)-phosphorylation regulated kinase 2 (DYRK2), mRNA	sp|Q5ZIU3|DYRK2_CHICK	249	1e-65	Dual specificity tyrosine-phosphorylation-regulated kinase 2 OS=Gallus gallus GN=DYRK2 PE=2 SV=1	--	--	--	--	--	K08825	4e-78	292	spu:594612	dual-specificity tyrosine-(Y)-phosphorylation regulated kinase [EC:2.7.12.1]	GO:0045725//positive regulation of glycogen biosynthetic process;GO:0006468//protein phosphorylation;GO:0042771//intrinsic apoptotic signaling pathway in response to DNA damage by p53 class mediator	GO:0030145//manganese ion binding;GO:0004713//protein tyrosine kinase activity;GO:0004674//protein serine/threonine kinase activity;GO:0000287//magnesium ion binding;GO:0005524//ATP binding	GO:0032991//macromolecular complex;GO:0005737//cytoplasm;GO:0005634//nucleus
Unigene13885_All	2802	286	375	72800	95427	-0.390459	--	--	--	--	--	--	--	--	--	--	--	--	--	--	--	--	--	--	--	--	--	--	-	-	-
Unigene13886_All	378	21	15	39624	28295	0.485826	--	--	--	--	--	--	--	--	--	--	--	--	--	--	--	--	--	--	--	--	--	--	-	-	-
Unigene13887_All	491	56	24	81347	34853	1.2228	--	--	--	--	--	--	--	--	--	--	--	--	--	--	--	--	--	--	--	--	--	--	-	-	-
Unigene13888_All	987	151	154	109117	111253	-0.0279683	--	--	--	--	--	--	--	--	--	--	--	--	--	--	--	--	--	--	--	--	--	--	-	-	-
Unigene13889_All	284	17	26	42694	65277	-0.61254	--	--	--	--	--	--	--	--	--	--	--	--	--	--	--	--	--	--	--	--	--	--	-	-	-
Unigene1389_All	240	11	7	32690	20797	0.652471	--	--	--	--	--	--	--	--	--	--	--	--	--	--	--	--	--	--	--	--	--	--	-	-	-
Unigene13890_All	867	42	33	34551	27140	0.348306	--	--	--	--	--	--	--	--	--	--	--	--	--	--	--	--	--	--	--	--	--	--	-	-	-
Unigene13891_All	1190	49	68	29369	40745	-0.472328	--	--	--	--	--	--	--	--	--	--	--	--	--	--	--	--	--	--	--	--	--	--	-	-	-
Unigene13892_All	828	50	18	43070	15501	1.47432	--	--	--	--	--	--	--	--	--	--	--	--	--	--	--	--	--	--	--	--	--	--	-	-	-
Unigene13893_All	622	28	23	32107	26366	0.284208	--	--	--	--	--	--	--	--	--	--	--	--	--	--	--	--	--	--	--	--	--	--	-	-	-
Unigene13894_All	1731	90	113	37083	46547	-0.327929	gi|390362688|ref|XP_785736.2|	354.0	1e-95	PREDICTED: immunoglobulin-binding protein 1-like [Strongylocentrotus purpuratus]	--	--	--	--	sp|O08836|IGBP1_RAT	231	3e-60	Immunoglobulin-binding protein 1 OS=Rattus norvegicus GN=Igbp1 PE=2 SV=2	--	--	--	--	--	--	--	--	--	--	GO:0035308//negative regulation of protein dephosphorylation;GO:0035306//positive regulation of dephosphorylation;GO:0000122//negative regulation of transcription from RNA polymerase II promoter;GO:0043066//negative regulation of apoptotic process;GO:0032873//negative regulation of stress-activated MAPK cascade;GO:0043154//negative regulation of cysteine-type endopeptidase activity involved in apoptotic process;GO:0034612//response to tumor necrosis factor;GO:0045944//positive regulation of transcription from RNA polymerase II promoter;GO:0070555//response to interleukin-1;GO:0060632//regulation of microtubule-based movement	GO:0031434//mitogen-activated protein kinase kinase binding;GO:0008601//protein phosphatase type 2A regulator activity	-
Unigene13895_All	587	46	51	55893	61950	-0.148436	--	--	--	--	--	--	--	--	--	--	--	--	--	--	--	--	--	--	--	--	--	--	-	-	-
Unigene13896_All	251	12	14	34099	39771	-0.221987	--	--	--	--	--	--	--	--	--	--	--	--	--	--	--	--	--	--	--	--	--	--	-	-	-
Unigene13897_All	2249	278	52	88164	16486	2.41894	gi|390335926|ref|XP_792649.3|	330.1	3e-88	PREDICTED: 72 kDa type IV collagenase-like [Strongylocentrotus purpuratus]	--	--	--	--	sp|Q99PW6|MMP24_RAT	250	8e-66	Matrix metalloproteinase-24 OS=Rattus norvegicus GN=Mmp24 PE=2 SV=1	--	--	--	--	--	K08002	6e-68	259	xtr:100492405	matrix metalloproteinase-24 (membrane-inserted) [EC:3.4.24.-]	-	GO:0016787//hydrolase activity	-
Unigene13898_All	2449	166	76	48345	22127	1.12756	gi|390351061|ref|XP_003727567.1|	149.1	1e-33	PREDICTED: uncharacterized protein LOC100890560 isoform 2 [Strongylocentrotus purpuratus]	--	--	--	--	--	--	--	--	--	--	--	--	--	--	--	--	--	--	-	-	-
Unigene13899_All	1521	64	58	30011	27190	0.142415	gi|390340638|ref|XP_003725284.1|	468.0	6e-130	PREDICTED: serine-enriched protein-like [Strongylocentrotus purpuratus]	--	--	--	--	sp|O61366|GPRS_DROME	333	6e-91	Serine-enriched protein OS=Drosophila melanogaster GN=gprs PE=4 SV=3	--	--	--	--	--	K10481	1e-17	91.7	acs:100553893	BTB/POZ domain-containing protein 9	-	-	-
Unigene139_All	12907	21681	216	1198086	11933	6.64962	gi|390367624|ref|XP_783697.3|	112.8	5e-22	PREDICTED: IgGFc-binding protein-like [Strongylocentrotus purpuratus]	--	--	--	--	sp|Q9Y6R7|FCGBP_HUMAN	221	3e-56	IgGFc-binding protein OS=Homo sapiens GN=FCGBP PE=1 SV=3	--	--	--	--	--	K03900	7e-46	189	mmu:22371	von Willebrand factor	-	-	-
Unigene1390_All	297	27	17	64840	40813	0.667854	--	--	--	--	--	--	--	--	--	--	--	--	--	--	--	--	--	--	--	--	--	--	-	-	-
Unigene13900_All	1297	64	64	35194	35184	0.000409984	gi|260808949|ref|XP_002599269.1|	233.0	2e-59	hypothetical protein BRAFLDRAFT_64382 [Branchiostoma floridae] >gi|229284546|gb|EEN55281.1| hypothetical protein BRAFLDRAFT_64382 [Branchiostoma floridae]	--	--	--	--	sp|Q9V7A7|GPAN1_DROME	147	4e-35	G patch domain and ankyrin repeat-containing protein 1 homolog OS=Drosophila melanogaster GN=CG8152 PE=2 SV=1	--	--	--	--	--	K03426	2e-07	57.4	xtr:594920	NAD+ diphosphatase [EC:3.6.1.22]	-	-	-
Unigene13901_All	2192	115	103	37419	33505	0.159394	gi|390346100|ref|XP_788216.3|	425.2	7e-117	PREDICTED: E3 ubiquitin-protein ligase RNF8-like [Strongylocentrotus purpuratus]	--	--	--	--	sp|Q7ZX20|RNF8A_XENLA	218	6e-56	E3 ubiquitin-protein ligase RNF8-A OS=Xenopus laevis GN=rnf8-a PE=2 SV=1	aq_629	84.3	8e-16	COG1196	Chromosome segregation ATPases	K10667	1e-91	338	spu:583203	E3 ubiquitin-protein ligase RNF8 [EC:6.3.2.19]	GO:0006974//response to DNA damage stimulus;GO:0006259//DNA metabolic process;GO:0016567//protein ubiquitination;GO:0016568//chromatin modification	GO:0005488//binding	GO:0044464//cell part
Unigene13902_All	1360	107	102	56115	53477	0.0694678	--	--	--	--	--	--	--	--	--	--	--	--	--	--	--	--	--	--	--	--	--	--	-	-	-
Unigene13903_All	2045	126	120	43945	41840	0.070816	gi|301628773|ref|XP_002943521.1|	104.0	3e-20	PREDICTED: methyl-CpG-binding domain protein 5 [Xenopus (Silurana) tropicalis]	--	--	--	--	sp|Q9P267|MBD5_HUMAN	102	4e-21	Methyl-CpG-binding domain protein 5 OS=Homo sapiens GN=MBD5 PE=1 SV=3	--	--	--	--	--	--	--	--	--	--	-	-	-
Unigene13904_All	2557	163	174	45466	48521	-0.093821	gi|390349142|ref|XP_782527.3|	552.7	3e-155	PREDICTED: lysine-specific demethylase NO66-like [Strongylocentrotus purpuratus]	gi|260836892|ref|XM_002613394.1|	69.9	6e-08	Branchiostoma floridae hypothetical protein, mRNA	sp|Q5ZMM1|NO66_CHICK	505	2e-142	Bifunctional lysine-specific demethylase and histidyl-hydroxylase NO66 OS=Gallus gallus GN=NO66 PE=2 SV=1	SPAC140.02	72.4	4e-12	COG0724	RNA-binding proteins (RRM domain)	K04574	2e-14	82.4	mcc:717705	neurofilament heavy polypeptide	GO:0034720//histone H3-K4 demethylation;GO:0045668//negative regulation of osteoblast differentiation;GO:0070544//histone H3-K36 demethylation;GO:0045892//negative regulation of transcription, DNA-dependent	GO:0051864//histone demethylase activity (H3-K36 specific);GO:0032453//histone demethylase activity (H3-K4 specific);GO:0005506//iron ion binding	GO:0005634//nucleus
Unigene13905_All	1381	84	95	43383	49050	-0.177123	gi|291237698|ref|XP_002738769.1|	375.9	2e-102	PREDICTED: hypothetical protein [Saccoglossus kowalevskii]	--	--	--	--	--	--	--	--	BS_yqhT	76.3	1e-13	COG0006	Xaa-Pro aminopeptidase	--	--	--	--	--	GO:0009987//cellular process	GO:0016787//hydrolase activity	-
Unigene13906_All	669	28	26	29851	27711	0.10732	gi|390345568|ref|XP_003726364.1|	250.4	5e-65	PREDICTED: creatinase-like [Strongylocentrotus purpuratus]	--	--	--	--	--	--	--	--	--	--	--	--	--	--	--	--	--	--	-	-	-
Unigene13907_All	1749	139	54	56684	22015	1.36445	--	--	--	--	--	--	--	--	--	--	--	--	--	--	--	--	--	--	--	--	--	--	-	-	-
Unigene13908_All	1682	69	117	29259	49598	-0.761399	gi|405959130|gb|EKC25194.1|	501.5	5e-140	Elongator complex protein 1 [Crassostrea gigas]	gi|147901296|ref|NM_001096471.1|	83.8	3e-12	Xenopus laevis inhibitor of kappa light polypeptide gene enhancer in B-cells, kinase complex-associated protein (ikbkap), mRNA	sp|Q8WND5|ELP1_RABIT	480	3e-135	Elongator complex protein 1 OS=Oryctolagus cuniculus GN=IKBKAP PE=2 SV=1	SPBC36.07	307	4e-83	COG5290	IkappaB kinase complex, IKAP component	K11373	2e-139	496	tgu:100229335	elongator complex protein 1	GO:0006355//regulation of transcription, DNA-dependent;GO:0006366//transcription from RNA polymerase II promoter	-	GO:0043234//protein complex;GO:0044451//nucleoplasm part
Unigene13909_All	1492	102	72	48760	34409	0.502911	--	--	--	--	gi|47777602|gb|AC147098.2|	63.9	2e-06	Mus musculus BAC clone RP23-452E7 from chromosome 9, complete sequence	--	--	--	--	--	--	--	--	--	--	--	--	--	--	-	-	-
Unigene1391_All	302	8	16	18894	37776	-0.999538	--	--	--	--	--	--	--	--	--	--	--	--	--	--	--	--	--	--	--	--	--	--	-	-	-
Unigene13910_All	407	19	20	33296	35038	-0.0735713	--	--	--	--	--	--	--	--	--	--	--	--	--	--	--	--	--	--	--	--	--	--	-	-	-
Unigene13911_All	1462	82	69	40004	33652	0.249451	gi|390336408|ref|XP_003724342.1|	83.2	3e-14	PREDICTED: protein cramped-like [Strongylocentrotus purpuratus]	--	--	--	--	--	--	--	--	--	--	--	--	--	--	--	--	--	--	-	-	-
Unigene13912_All	2096	133	122	45258	41503	0.124957	gi|390336545|ref|XP_781371.3|	453.0	3e-125	PREDICTED: GPI transamidase component PIG-S-like [Strongylocentrotus purpuratus]	--	--	--	--	sp|Q3SZL5|PIGS_BOVIN	353	8e-97	GPI transamidase component PIG-S OS=Bos taurus GN=PIGS PE=2 SV=3	--	--	--	--	--	K05291	1e-110	401	spu:575915	phosphatidylinositol glycan, class S	-	-	-
Unigene13913_All	752	144	143	136577	135589	0.0104744	--	--	--	--	--	--	--	--	--	--	--	--	--	--	--	--	--	--	--	--	--	--	-	-	-
Unigene13914_All	505	71	321	100277	453232	-2.17626	--	--	--	--	--	--	--	--	--	--	--	--	--	--	--	--	--	--	--	--	--	--	-	-	-
Unigene13915_All	2199	143	91	46382	29507	0.652506	--	--	--	--	--	--	--	--	--	--	--	--	--	--	--	--	--	--	--	--	--	--	-	-	-
Unigene13916_All	2187	98	156	31960	50861	-0.670291	gi|301618694|ref|XP_002938748.1|	38.9	1e-06	PREDICTED: hypothetical protein LOC100127807 [Xenopus (Silurana) tropicalis]	--	--	--	--	--	--	--	--	--	--	--	--	--	--	--	--	--	--	-	-	-
Unigene13917_All	1338	47	61	25054	32507	-0.375708	--	--	--	--	--	--	--	--	--	--	--	--	--	--	--	--	--	--	--	--	--	--	-	-	-
Unigene13918_All	1606	98	61	43523	27083	0.684388	gi|390337684|ref|XP_001182914.2|	172.2	7e-41	PREDICTED: galactoside 3(4)-L-fucosyltransferase-like [Strongylocentrotus purpuratus]	--	--	--	--	sp|Q9VUL9|FUCTA_DROME	129	1e-29	Glycoprotein 3-alpha-L-fucosyltransferase A OS=Drosophila melanogaster GN=FucTA PE=1 SV=2	--	--	--	--	--	K00753	4e-33	143	tsp:Tsp_00082	glycoprotein 3-alpha-L-fucosyltransferase [EC:2.4.1.214]	-	-	-
Unigene13919_All	1332	47	55	25167	29442	-0.226342	--	--	--	--	--	--	--	--	--	--	--	--	--	--	--	--	--	--	--	--	--	--	-	-	-
Unigene1392_All	1989	519	664	186109	238035	-0.355026	gi|443715213|gb|ELU07308.1|	522.7	2e-146	hypothetical protein CAPTEDRAFT_222251 [Capitella teleta]	gi|463999066|gb|GAGA01517342.1|	159	6e-35	TSA: Anolis carolinensis k51_4856016 transcribed RNA sequence	sp|Q9D8V0|HM13_MOUSE	465	2e-130	Minor histocompatibility antigen H13 OS=Mus musculus GN=Hm13 PE=1 SV=1	--	--	--	--	--	K09595	1e-140	501	bfo:BRAFLDRAFT_87838	minor histocompatibility antigen H13 [EC:3.4.23.-]	GO:0006509//membrane protein ectodomain proteolysis;GO:0031293//membrane protein intracellular domain proteolysis;GO:0043523//regulation of neuron apoptotic process	GO:0042500//aspartic endopeptidase activity, intramembrane cleaving;GO:0042803//protein homodimerization activity	GO:0071556//integral to lumenal side of endoplasmic reticulum membrane;GO:0009986//cell surface;GO:0005791//rough endoplasmic reticulum;GO:0071458//integral to cytosolic side of endoplasmic reticulum membrane
Unigene13920_All	2975	156	150	37400	35951	0.0570062	gi|390357392|ref|XP_003728990.1|	175.3	1e-41	PREDICTED: DDB1- and CUL4-associated factor 15-like [Strongylocentrotus purpuratus]	--	--	--	--	sp|Q66K64|DCA15_HUMAN	96.7	3e-19	DDB1- and CUL4-associated factor 15 OS=Homo sapiens GN=DCAF15 PE=1 SV=1	--	--	--	--	--	K11791	1e-18	96.7	mcc:718509	DDB1- and CUL4-associated factor 15	-	-	-
Unigene13921_All	1241	60	52	34484	29877	0.206891	gi|291233187|ref|XP_002736535.1|	159.1	4e-37	PREDICTED: Probable thiopurine S-methyltransferase-like [Saccoglossus kowalevskii]	--	--	--	--	sp|Q504A5|TPMT_DANRE	132	2e-30	Probable thiopurine S-methyltransferase OS=Danio rerio GN=tpmt PE=2 SV=1	VC1226	84.0	5e-16	COG0500	SAM-dependent methyltransferases	K00569	2e-33	144	spu:582278	thiopurine S-methyltransferase [EC:2.1.1.67]	-	GO:0016740//transferase activity	-
Unigene13922_All	8760	1436	546	116919	44442	1.39551	gi|390339572|ref|XP_003725037.1|	2033.1	0.0	PREDICTED: LOW QUALITY PROTEIN: splicing factor 3B subunit 1-like [Strongylocentrotus purpuratus]	gi|410896383|ref|XM_003961630.1|	858	0.0	PREDICTED: Takifugu rubripes splicing factor 3B subunit 1-like (LOC101077688), mRNA	sp|O75533|SF3B1_HUMAN	1939	0.0	Splicing factor 3B subunit 1 OS=Homo sapiens GN=SF3B1 PE=1 SV=3	SPAC27F1.09c	1268	0.0	COG5181	U2 snRNP spliceosome subunit	K12828	0.0	1965	bfo:BRAFLDRAFT_90195	splicing factor 3B subunit 1	GO:0000398//mRNA splicing, via spliceosome;GO:0009952//anterior/posterior pattern specification	GO:0003682//chromatin binding;GO:0005515//protein binding	GO:0016607//nuclear speck;GO:0005689//U12-type spliceosomal complex;GO:0071013//catalytic step 2 spliceosome
Unigene13923_All	1185	54	39	32502	23467	0.469893	gi|390360044|ref|XP_001188478.2|	179.9	2e-43	PREDICTED: ankyrin repeat, SAM and basic leucine zipper domain-containing protein 1-like [Strongylocentrotus purpuratus]	--	--	--	--	sp|Q07DZ7|ASZ1_ORNAN	80.5	7e-15	Ankyrin repeat, SAM and basic leucine zipper domain-containing protein 1 OS=Ornithorhynchus anatinus GN=ASZ1 PE=3 SV=1	--	--	--	--	--	--	--	--	--	--	GO:0009987//cellular process;GO:0044699	-	-
Unigene13924_All	1480	86	50	41445	24089	0.782821	gi|260786659|ref|XP_002588374.1|	32.3	2e-07	hypothetical protein BRAFLDRAFT_63324 [Branchiostoma floridae] >gi|229273536|gb|EEN44385.1| hypothetical protein BRAFLDRAFT_63324 [Branchiostoma floridae]	--	--	--	--	--	--	--	--	--	--	--	--	--	--	--	--	--	--	-	-	-
Unigene13925_All	4113	716	1016	124162	176134	-0.504449	gi|260794324|ref|XP_002592159.1|	1072	0.0	hypothetical protein BRAFLDRAFT_125140 [Branchiostoma floridae] >gi|229277374|gb|EEN48170.1| hypothetical protein BRAFLDRAFT_125140 [Branchiostoma floridae]	gi|390363538|ref|XR_143751.1|	105	2e-18	PREDICTED: Strongylocentrotus purpuratus V-type proton ATPase 116 kDa subunit a isoform 1-like (LOC100893129), misc_RNA	sp|Q9Z1G4|VPP1_MOUSE	1029	0.0	V-type proton ATPase 116 kDa subunit a isoform 1 OS=Mus musculus GN=Atp6v0a1 PE=1 SV=3	SPAC16E8.07c	611	3e-174	COG1269	Archaeal/vacuolar-type H+-ATPase subunit I	K02154	0.0	1071	bfo:BRAFLDRAFT_125140	V-type H+-transporting ATPase subunit I [EC:3.6.3.14]	GO:0009416//response to light stimulus;GO:0048388//endosomal lumen acidification	GO:0005516//calmodulin binding;GO:0046961//proton-transporting ATPase activity, rotational mechanism;GO:0009881//photoreceptor activity	GO:0008021//synaptic vesicle;GO:0005769//early endosome;GO:0000220//vacuolar proton-transporting V-type ATPase, V0 domain
Unigene13926_All	1040	48	25	32919	17140	0.941549	gi|390336809|ref|XP_795821.2|	143.7	1e-32	PREDICTED: AP-4 complex subunit epsilon-1-like [Strongylocentrotus purpuratus]	--	--	--	--	sp|Q9UPM8|AP4E1_HUMAN	84.3	4e-16	AP-4 complex subunit epsilon-1 OS=Homo sapiens GN=AP4E1 PE=1 SV=2	--	--	--	--	--	K12400	3e-27	123	nve:NEMVE_v1g237731	AP-4 complex subunit epsilon-1	-	-	-
Unigene13927_All	229	12	5	37375	15568	1.26348	--	--	--	--	--	--	--	--	--	--	--	--	--	--	--	--	--	--	--	--	--	--	-	-	-
Unigene13928_All	1399	80	63	40786	32109	0.345095	--	--	--	--	--	--	--	--	--	--	--	--	--	--	--	--	--	--	--	--	--	--	-	-	-
Unigene13929_All	2633	198	106	53635	28705	0.90187	gi|156405858|ref|XP_001640948.1|	110.5	4e-22	predicted protein [Nematostella vectensis] >gi|156228085|gb|EDO48885.1| predicted protein [Nematostella vectensis]	--	--	--	--	sp|Q8WP32|SENP5_MACFA	103	1e-21	Sentrin-specific protease 5 OS=Macaca fascicularis GN=SENP5 PE=2 SV=1	SPBC19G7.09	85.5	4e-16	COG5160	Protease, Ulp1 family	K08592	6e-23	110	nve:NEMVE_v1g158777	sentrin-specific protease 1 [EC:3.4.22.-]	-	GO:0008233//peptidase activity	-
Unigene1393_All	2238	370	479	117917	152610	-0.372077	gi|432860095|ref|XP_004069388.1|	95.5	1e-17	PREDICTED: type-1 angiotensin II receptor-associated protein-like [Oryzias latipes]	--	--	--	--	sp|Q5EBF8|ATRAP_XENTR	76.3	3e-13	Type-1 angiotensin II receptor-associated protein-like OS=Xenopus tropicalis GN=agtrap PE=2 SV=1	--	--	--	--	--	K09602	6e-13	77.0	spu:586627	ubiquitin thioesterase protein OTUB1 [EC:3.4.-.-]	-	-	-
Unigene13930_All	2225	204	259	65393	83000	-0.343975	gi|390359632|ref|XP_003729526.1|	176.4	5e-42	PREDICTED: uncharacterized protein LOC100890508 [Strongylocentrotus purpuratus]	--	--	--	--	--	--	--	--	--	--	--	--	--	--	--	--	--	--	-	-	-
Unigene13931_All	2146	130	94	43206	31232	0.468205	gi|390351100|ref|XP_001199252.2|	107.8	2e-21	PREDICTED: uncharacterized protein LOC763325 [Strongylocentrotus purpuratus]	--	--	--	--	sp|Q9NZW4|DSPP_HUMAN	80.9	1e-14	Dentin sialophosphoprotein OS=Homo sapiens GN=DSPP PE=1 SV=2	--	--	--	--	--	--	--	--	--	--	GO:0044699	-	-
Unigene13932_All	216	9	16	29718	52817	-0.829663	--	--	--	--	--	--	--	--	--	--	--	--	--	--	--	--	--	--	--	--	--	--	-	-	-
Unigene13933_All	1064	66	64	44242	42889	0.0448088	--	--	--	--	--	--	--	--	--	--	--	--	--	--	--	--	--	--	--	--	--	--	-	-	-
Unigene13934_All	1412	62	66	31318	33329	-0.0897857	--	--	--	--	--	--	--	--	--	--	--	--	--	--	--	--	--	--	--	--	--	--	-	-	-
Unigene13935_All	2121	73	269	24548	90431	-1.88121	gi|390365965|ref|XP_788788.3|	178.3	1e-42	PREDICTED: uncharacterized sodium-dependent transporter yocS-like [Strongylocentrotus purpuratus]	--	--	--	--	sp|Q12908|NTCP2_HUMAN	125	3e-28	Ileal sodium/bile acid cotransporter OS=Homo sapiens GN=SLC10A2 PE=1 SV=2	sll1428	91.7	5e-18	COG0385	Predicted Na+-dependent transporter	K14342	1e-32	142	spu:586713	solute carrier family 10 (sodium/bile acid cotransporter), member 2	-	-	-
Unigene13936_All	1066	116	103	77613	68895	0.171899	--	--	--	--	--	--	--	--	--	--	--	--	--	--	--	--	--	--	--	--	--	--	-	-	-
Unigene13937_All	1326	72	40	38728	21509	0.848434	--	--	--	--	--	--	--	--	--	--	--	--	--	--	--	--	--	--	--	--	--	--	-	-	-
Unigene13938_All	1886	157	153	59373	57844	0.0376396	--	--	--	--	--	--	--	--	--	--	--	--	--	--	--	--	--	--	--	--	--	--	-	-	-
Unigene13939_All	1049	79	41	53714	27869	0.946634	--	--	--	--	--	--	--	--	--	--	--	--	--	--	--	--	--	--	--	--	--	--	-	-	-
Unigene1394_All	390	21	11	38405	20111	0.933306	--	--	--	--	--	--	--	--	--	--	--	--	--	--	--	--	--	--	--	--	--	--	-	-	-
Unigene13940_All	1322	51	69	27515	37216	-0.435703	gi|390349053|ref|XP_001202048.2|	387.5	8e-106	PREDICTED: uncharacterized protein KIAA0195-like [Strongylocentrotus purpuratus]	--	--	--	--	sp|Q7TSH8|K0195_MOUSE	255	2e-67	Uncharacterized protein KIAA0195 OS=Mus musculus GN=Kiaa0195 PE=1 SV=1	--	--	--	--	--	--	--	--	--	--	-	-	-
Unigene13941_All	5403	468	587	61780	77466	-0.326423	gi|390350452|ref|XP_785807.3|	58.2	6e-06	PREDICTED: uncharacterized protein LOC580670 [Strongylocentrotus purpuratus]	--	--	--	--	sp|Q5VYJ5|CJ112_HUMAN	85.9	9e-16	MAM and LDL-receptor class A domain-containing protein C10orf112 OS=Homo sapiens GN=C10orf112 PE=2 SV=3	--	--	--	--	--	K05119	1e-13	80.9	nvi:100119087	anaplastic lymphoma kinase [EC:2.7.10.1]	-	-	-
Unigene13942_All	1015	43	31	30216	21777	0.472506	--	--	--	--	--	--	--	--	--	--	--	--	--	--	--	--	--	--	--	--	--	--	-	-	-
Unigene13943_All	302	10	13	23617	30693	-0.378083	--	--	--	--	--	--	--	--	--	--	--	--	--	--	--	--	--	--	--	--	--	--	-	-	-
Unigene13944_All	1281	80	50	44543	27831	0.678504	--	--	--	--	--	--	--	--	--	--	--	--	--	--	--	--	--	--	--	--	--	--	-	-	-
Unigene13945_All	1083	33	16	21733	10534	1.04483	--	--	--	--	--	--	--	--	--	--	--	--	--	--	--	--	--	--	--	--	--	--	-	-	-
Unigene13946_All	1053	0	0	0	0	0	--	--	--	--	--	--	--	--	--	--	--	--	--	--	--	--	--	--	--	--	--	--	-	-	-
Unigene13947_All	3593	249	431	49428	85532	-0.791135	gi|390342544|ref|XP_788526.3|	810.8	0.0	PREDICTED: microsomal triglyceride transfer protein large subunit-like [Strongylocentrotus purpuratus]	--	--	--	--	sp|P55156|MTP_BOVIN	387	7e-107	Microsomal triglyceride transfer protein large subunit (Fragment) OS=Bos taurus GN=MTTP PE=1 SV=1	--	--	--	--	--	K14463	0.0	810	spu:583528	microsomal triglyceride transfer protein large subunit	-	-	-
Unigene13948_All	1257	51	32	28938	18152	0.672834	--	--	--	--	--	--	--	--	--	--	--	--	--	--	--	--	--	--	--	--	--	--	-	-	-
Unigene13949_All	1148	66	144	41005	89439	-1.1251	gi|390361245|ref|XP_798897.3|	24.6	9e-06	PREDICTED: uncharacterized protein LOC594361, partial [Strongylocentrotus purpuratus]	--	--	--	--	--	--	--	--	--	--	--	--	--	--	--	--	--	--	-	-	-
Unigene1395_All	2743	883	834	229598	216794	0.0827852	--	--	--	--	--	--	--	--	--	--	--	--	--	--	--	--	--	--	--	--	--	--	-	-	-
Unigene13950_All	2075	119	141	40904	48452	-0.244314	gi|390351636|ref|XP_003727697.1|	449.9	2e-124	PREDICTED: pericentriolar material 1 protein-like isoform 1 [Strongylocentrotus purpuratus]	--	--	--	--	sp|Q15154|PCM1_HUMAN	167	6e-41	Pericentriolar material 1 protein OS=Homo sapiens GN=PCM1 PE=1 SV=4	--	--	--	--	--	K07847	5e-11	70.5	ssc:100517200	Rad and Gem related GTP binding protein 1	-	-	-
Unigene13951_All	1728	69	112	28480	46215	-0.69841	gi|443728562|gb|ELU14862.1|	354.8	8e-96	hypothetical protein CAPTEDRAFT_128198, partial [Capitella teleta]	gi|260814022|ref|XM_002601669.1|	63.9	2e-06	Branchiostoma floridae hypothetical protein, mRNA	sp|Q6J5K9|ARMI_DROME	220	7e-57	Probable RNA helicase armi OS=Drosophila melanogaster GN=armi PE=2 SV=3	SPCC737.07c	63.5	1e-09	COG1112	Superfamily I DNA and RNA helicases and helicase subunits	K13983	8e-110	398	spu:590861	putative helicase MOV10L1 [EC:3.6.4.13]	GO:0007283//spermatogenesis;GO:0007281//germ cell development	GO:0043167//ion binding;GO:1901363;GO:0097159//organic cyclic compound binding	-
Unigene13952_All	1764	88	52	35581	21019	0.75941	gi|390365520|ref|XP_784314.3|	62.0	1e-07	PREDICTED: teneurin-3-like [Strongylocentrotus purpuratus]	--	--	--	--	sp|Q9P273|TEN3_HUMAN	423	5e-118	Teneurin-3 OS=Homo sapiens GN=TENM3 PE=2 SV=3	--	--	--	--	--	K06252	4e-16	87.0	bta:540664	tenascin	-	-	-
Unigene13953_All	1323	176	190	94883	102400	-0.109994	--	--	--	--	--	--	--	--	--	--	--	--	--	--	--	--	--	--	--	--	--	--	-	-	-
Unigene13954_All	1845	148	54	57214	20869	1.455	gi|123472754|ref|XP_001319569.1|	78.6	1e-12	viral A-type inclusion protein [Trichomonas vaginalis G3]	--	--	--	--	sp|P24733|MYS_ARGIR	144	9e-34	Myosin heavy chain, striated muscle OS=Argopecten irradians PE=1 SV=1	MK0690	115	3e-25	COG0419	ATPase involved in DNA repair	K12478	1e-33	145	ssc:100153403	early endosome antigen 1	-	-	-
Unigene13955_All	1410	590	277	298447	140077	1.09125	--	--	--	--	--	--	--	--	--	--	--	--	--	--	--	--	--	--	--	--	--	--	-	-	-
Unigene13956_All	811	23	25	20227	21980	-0.119908	gi|390360510|ref|XP_785341.2|	371.3	2e-101	PREDICTED: ectonucleoside triphosphate diphosphohydrolase 4 [Strongylocentrotus purpuratus]	gi|390360509|ref|XM_780248.2|	85.7	3e-13	PREDICTED: Strongylocentrotus purpuratus ectonucleoside triphosphate diphosphohydrolase 4 (entpd4), mRNA	sp|Q9Y227|ENTP4_HUMAN	227	3e-59	Ectonucleoside triphosphate diphosphohydrolase 4 OS=Homo sapiens GN=ENTPD4 PE=1 SV=1	YER005w	139	7e-33	COG5371	Golgi nucleoside diphosphatase	K12305	7e-70	264	spu:580175	ectonucleoside triphosphate diphosphohydrolase 4 [EC:3.6.1.6]	GO:0006256//UDP catabolic process	GO:0045134//uridine-diphosphatase activity	GO:0030173//integral to Golgi membrane
Unigene13957_All	1557	103	108	47183	49459	-0.0679658	--	--	--	--	--	--	--	--	--	--	--	--	--	--	--	--	--	--	--	--	--	--	-	-	-
Unigene13958_All	2833	230	268	57905	67452	-0.220173	gi|390359296|ref|XP_003729450.1|	454.1	1e-125	PREDICTED: uncharacterized protein LOC100888344 [Strongylocentrotus purpuratus]	--	--	--	--	sp|Q5R5R4|RUFY2_PONAB	81.3	1e-14	RUN and FYVE domain-containing protein 2 OS=Pongo abelii GN=RUFY2 PE=2 SV=1	--	--	--	--	--	K00889	2e-15	85.9	cbr:CBG16921	1-phosphatidylinositol-4-phosphate 5-kinase [EC:2.7.1.68]	GO:0044267//cellular protein metabolic process	GO:0046872//metal ion binding;GO:0005524//ATP binding	-
Unigene13959_All	1374	71	91	36856	47224	-0.35762	gi|147904088|ref|NP_001091265.1|	102.4	5e-20	UPF0545 protein C22orf39 homolog [Xenopus laevis] >gi|171769537|sp|A2BD89.1|CV039_XENLA RecName: Full=UPF0545 protein C22orf39 homolog >gi|122936430|gb|AAI30097.1| LOC100037072 protein [Xenopus laevis]	--	--	--	--	sp|A2BD89|CV039_XENLA	102	2e-21	UPF0545 protein C22orf39 homolog OS=Xenopus laevis PE=3 SV=1	--	--	--	--	--	--	--	--	--	--	-	-	-
Unigene1396_All	380	29	20	54431	37528	0.53646	--	--	--	--	--	--	--	--	--	--	--	--	--	--	--	--	--	--	--	--	--	--	-	-	-
Unigene13960_All	2043	101	153	35260	53399	-0.598779	gi|390339218|ref|XP_784800.3|	648.3	0.0	PREDICTED: vacuolar fusion protein MON1 homolog A-like [Strongylocentrotus purpuratus]	--	--	--	--	sp|Q5ZIH2|MON1A_CHICK	447	5e-125	Vacuolar fusion protein MON1 homolog A OS=Gallus gallus GN=MON1A PE=2 SV=1	--	--	--	--	--	--	--	--	--	--	-	-	-
Unigene13961_All	1777	59	153	23681	61392	-1.37432	gi|34392586|dbj|BAC82626.1|	346.3	3e-93	pol-like protein [Ciona intestinalis]	--	--	--	--	sp|P11369|POL2_MOUSE	228	3e-59	Retrovirus-related Pol polyprotein LINE-1 OS=Mus musculus GN=Pol PE=1 SV=2	--	--	--	--	--	K11849	2e-49	197	acs:100555596	ubiquitin carboxyl-terminal hydrolase 25/28 [EC:3.1.2.15]	-	-	-
Unigene13962_All	1783	101	243	40402	97177	-1.26619	gi|390341912|ref|XP_796652.3|	109.4	6e-22	PREDICTED: monocarboxylate transporter 12-like [Strongylocentrotus purpuratus]	--	--	--	--	sp|Q8BGC3|MOT12_MOUSE	81.3	7e-15	Monocarboxylate transporter 12 OS=Mus musculus GN=Slc16a12 PE=2 SV=1	--	--	--	--	--	K11810	2e-15	85.1	ssc:100157079	MFS transporter, MCP family, solute carrier family 16 (monocarboxylic acid transporters), member 12	-	-	-
Unigene13963_All	881	32	43	25906	34802	-0.425883	--	--	--	--	--	--	--	--	--	--	--	--	--	--	--	--	--	--	--	--	--	--	-	-	-
Unigene13964_All	595	33	36	39558	43141	-0.12509	--	--	--	--	--	--	--	--	--	--	--	--	--	--	--	--	--	--	--	--	--	--	-	-	-
Unigene13965_All	1131	107	91	67477	57370	0.234099	--	--	--	--	--	--	--	--	--	--	--	--	--	--	--	--	--	--	--	--	--	--	-	-	-
Unigene13966_All	1057	47	66	31714	44522	-0.489397	--	--	--	--	--	--	--	--	--	--	--	--	--	--	--	--	--	--	--	--	--	--	-	-	-
Unigene13967_All	2997	96	124	22846	29501	-0.368821	gi|390333375|ref|XP_796931.2|	667.9	0.0	PREDICTED: ran GTPase-activating protein 1 [Strongylocentrotus purpuratus]	gi|354496471|ref|XM_003510302.1|	71.9	2e-08	PREDICTED: Cricetulus griseus RAN GTPase activating protein 1 (Rangap1), mRNA	sp|P46060|RAGP1_HUMAN	531	3e-150	Ran GTPase-activating protein 1 OS=Homo sapiens GN=RANGAP1 PE=1 SV=1	SPAC22E12.07	189	2e-47	COG5238	Ran GTPase-activating protein (RanGAP) involved in mRNA processing and transport	K14319	5e-151	536	bta:616055	Ran GTPase-activating protein 1	GO:0000236//mitotic prometaphase;GO:0032853//positive regulation of Ran GTPase activity;GO:0046826//negative regulation of protein export from nucleus	GO:0005515//protein binding	GO:0005829//cytosol;GO:0005643//nuclear pore;GO:0000776//kinetochore
Unigene13968_All	1880	214	42	81188	15929	2.3496	gi|390347275|ref|XP_003726736.1|	486.9	1e-135	PREDICTED: polypeptide N-acetylgalactosaminyltransferase 13-like [Strongylocentrotus purpuratus]	gi|390347274|ref|XM_003726688.1|	65.9	7e-07	PREDICTED: Strongylocentrotus purpuratus polypeptide N-acetylgalactosaminyltransferase 13-like (LOC100891244), mRNA	sp|Q8IUC8|GLT13_HUMAN	415	2e-115	Polypeptide N-acetylgalactosaminyltransferase 13 OS=Homo sapiens GN=GALNT13 PE=2 SV=2	--	--	--	--	--	K00710	2e-117	423	isc:IscW_ISCW006788	polypeptide N-acetylgalactosaminyltransferase [EC:2.4.1.41]	GO:0016266//O-glycan processing;GO:0043687//post-translational protein modification	-	GO:0000139//Golgi membrane
Unigene13969_All	1257	57	33	32343	18719	0.788947	gi|348520124|ref|XP_003447579.1|	220.3	1e-55	PREDICTED: prostaglandin reductase 1-like isoform 2 [Oreochromis niloticus]	--	--	--	--	sp|Q9EQZ5|PTGR1_CAVPO	206	9e-53	Prostaglandin reductase 1 OS=Cavia porcellus GN=Ptgr1 PE=1 SV=1	BS_yfmJ	192	8e-49	COG2130	Putative NADP-dependent oxidoreductases	K13948	6e-56	218	bfo:BRAFLDRAFT_115255	rostaglandin reductase 1 [EC:1.3.1.74 1.3.1.48]	-	-	-
Unigene1397_All	353	14	9	28287	18179	0.637864	--	--	--	--	--	--	--	--	--	--	--	--	--	--	--	--	--	--	--	--	--	--	-	-	-
Unigene13970_All	1259	48	58	27193	32848	-0.272569	gi|156363389|ref|XP_001626027.1|	63.5	2e-08	predicted protein [Nematostella vectensis] >gi|156212887|gb|EDO33927.1| predicted protein [Nematostella vectensis]	--	--	--	--	sp|Q9D6X6|PRS23_MOUSE	55.1	3e-07	Serine protease 23 OS=Mus musculus GN=Prss23 PE=2 SV=2	--	--	--	--	--	K09627	4e-07	56.6	bfo:BRAFLDRAFT_90493	protease, serine, 23 [EC:3.4.21.-]	-	GO:0008233//peptidase activity	-
Unigene13971_All	2992	6676	11681	1591435	2783721	-0.806686	gi|291224177|ref|XP_002732082.1|	187.6	3e-45	PREDICTED: calponin 1, basic, smooth muscle-like isoform 2 [Saccoglossus kowalevskii]	--	--	--	--	sp|Q15417|CNN3_HUMAN	175	5e-43	Calponin-3 OS=Homo sapiens GN=CNN3 PE=1 SV=1	ECU03g1150	72.4	4e-12	COG5199	Calponin	K06084	4e-07	58.2	xtr:100216219	F-box protein 20	GO:0044699;GO:0032780//negative regulation of ATPase activity	GO:0008017//microtubule binding	GO:0005874//microtubule;GO:0043025//neuronal cell body;GO:0005884//actin filament;GO:0014069//postsynaptic density
Unigene13972_All	1879	145	118	55040	44778	0.29769	gi|291226566|ref|XP_002733248.1|	657.9	0.0	PREDICTED: nuclear prelamin A recognition factor-like [Saccoglossus kowalevskii]	gi|348537867|ref|XM_003456367.1|	85.7	7e-13	PREDICTED: Oreochromis niloticus cytosolic Fe-S cluster assembly factor narfl-like, transcript variant 1 (LOC100699065), mRNA	sp|A8WH18|NARFL_XENTR	629	5e-180	Cytosolic Fe-S cluster assembly factor narfl OS=Xenopus tropicalis GN=narfl PE=2 SV=1	SPCC1450.10c	275	2e-73	COG4624	Iron only hydrogenase large subunit, C-terminal domain	--	--	--	--	--	GO:0001666//response to hypoxia;GO:0016226//iron-sulfur cluster assembly;GO:0006355//regulation of transcription, DNA-dependent;GO:0032364//oxygen homeostasis	GO:0046872//metal ion binding;GO:0051539//4 iron, 4 sulfur cluster binding	GO:0097361//CIA complex
Unigene13973_All	966	30	42	22150	31001	-0.485006	gi|470272823|ref|XP_004363237.1|	65.9	3e-09	timeless family protein [Dictyostelium fasciculatum] >gi|328877023|gb|EGG25386.1| timeless family protein [Dictyostelium fasciculatum]	--	--	--	--	sp|Q75JC9|Y8484_DICDI	54.3	4e-07	Uncharacterized protein DDB_G0271670 OS=Dictyostelium discoideum GN=DDB_G0271670 PE=4 SV=1	--	--	--	--	--	K14437	4e-06	52.8	aag:AaeL_AAEL002230	chromodomain-helicase-DNA-binding protein 7 [EC:3.6.4.12]	-	-	-
Unigene13974_All	999	116	46	82818	32832	1.33484	--	--	--	--	--	--	--	--	--	--	--	--	--	--	--	--	--	--	--	--	--	--	-	-	-
Unigene13975_All	1063	59	34	39587	22806	0.795611	--	--	--	--	--	--	--	--	--	--	--	--	--	--	--	--	--	--	--	--	--	--	-	-	-
Unigene13976_All	1413	76	61	38362	30782	0.31759	gi|426223629|ref|XP_004005977.1|	337.4	1e-90	PREDICTED: putative tRNA pseudouridine synthase Pus10 [Ovis aries]	--	--	--	--	sp|Q9D3U0|PUS10_MOUSE	332	9e-91	Putative tRNA pseudouridine synthase Pus10 OS=Mus musculus GN=Pus10 PE=1 SV=1	MTH1322	103	6e-22	COG1258	Predicted pseudouridylate synthase	K07583	7e-91	335	bta:614986	tRNA pseudouridine synthase 10 [EC:5.4.99.-]	-	-	-
Unigene13977_All	1325	103	76	55444	40898	0.439	--	--	--	--	--	--	--	--	--	--	--	--	--	--	--	--	--	--	--	--	--	--	-	-	-
Unigene13978_All	303	8	5	18831	11766	0.678481	--	--	--	--	--	--	--	--	--	--	--	--	--	--	--	--	--	--	--	--	--	--	-	-	-
Unigene13979_All	682	41	27	42878	28228	0.603109	gi|390337230|ref|XP_003724515.1|	214.9	2e-54	PREDICTED: kelch-like protein 29-like [Strongylocentrotus purpuratus]	--	--	--	--	sp|Q8C3F7|KLH30_MOUSE	62.4	8e-10	Kelch-like protein 30 OS=Mus musculus GN=Klhl30 PE=2 SV=1	--	--	--	--	--	K10461	1e-11	70.5	bfo:BRAFLDRAFT_58277	kelch-like protein 24/35	-	-	-
Unigene1398_All	573	22	15	27384	18666	0.552918	--	--	--	--	--	--	--	--	--	--	--	--	--	--	--	--	--	--	--	--	--	--	-	-	-
Unigene13980_All	1381	60	63	30988	32528	-0.0699723	gi|390336681|ref|XP_783161.3|	378.6	4e-103	PREDICTED: dnaJ homolog subfamily C member 21-like [Strongylocentrotus purpuratus]	--	--	--	--	sp|Q6PGY5|DJC21_DANRE	332	9e-91	DnaJ homolog subfamily C member 21 OS=Danio rerio GN=dnajc21 PE=2 SV=1	SPAC6B12.08	89.0	2e-17	COG2214	DnaJ-class molecular chaperone	K09506	7e-93	341	xtr:100491403	DnaJ homolog subfamily A member 5	-	GO:0005488//binding	-
Unigene13981_All	2986	180	263	42995	62802	-0.546641	gi|390366885|ref|XP_782500.3|	848.6	0.0	PREDICTED: tRNA wybutosine-synthesizing protein 1 homolog [Strongylocentrotus purpuratus]	gi|390366884|ref|XM_777407.3|	159	1e-34	PREDICTED: Strongylocentrotus purpuratus tRNA wybutosine-synthesizing protein 1 homolog (LOC577163), mRNA	sp|Q2KHP8|TYW1_XENLA	809	0.0	tRNA wybutosine-synthesizing protein 1 homolog OS=Xenopus laevis GN=tyw1 PE=2 SV=1	SPCC1020.08_2	451	3e-126	COG0731	Fe-S oxidoreductases	K15449	0.0	848	spu:577163	tRNA wybutosine-synthesizing protein 1	GO:0055114//oxidation-reduction process	GO:0016491//oxidoreductase activity;GO:0051536//iron-sulfur cluster binding;GO:0005506//iron ion binding;GO:0010181//FMN binding	-
Unigene13982_All	884	33	33	26625	26618	0.000379349	gi|390341276|ref|XP_784562.3|	245.4	2e-63	PREDICTED: uncharacterized protein KIAA0895-like [Strongylocentrotus purpuratus]	--	--	--	--	sp|Q8NCT3|K0895_HUMAN	219	8e-57	Uncharacterized protein KIAA0895 OS=Homo sapiens GN=KIAA0895 PE=2 SV=4	--	--	--	--	--	--	--	--	--	--	-	-	-
Unigene13983_All	1940	155	125	56985	45943	0.310737	gi|115623737|ref|XP_786368.2|	560.8	9e-158	PREDICTED: beclin-1-like [Strongylocentrotus purpuratus]	gi|390340022|ref|XM_781275.3|	123	3e-24	PREDICTED: Strongylocentrotus purpuratus beclin-1-like (LOC581264), mRNA	sp|O88597|BECN1_MOUSE	504	2e-142	Beclin-1 OS=Mus musculus GN=Becn1 PE=1 SV=3	--	--	--	--	--	K08334	1e-158	560	spu:581264	beclin 1	GO:0048666//neuron development;GO:0043066//negative regulation of apoptotic process;GO:0033197//response to vitamin E;GO:0051707//response to other organism;GO:0016239//positive regulation of macroautophagy;GO:0007040//lysosome organization;GO:0008285//negative regulation of cell proliferation;GO:0050435//beta-amyloid metabolic process;GO:0001666//response to hypoxia;GO:0000045//autophagic vacuole assembly;GO:0042493//response to drug;GO:0071275//cellular response to aluminum ion;GO:0071364//cellular response to epidermal growth factor stimulus;GO:0000910//cytokinesis;GO:0006968//cellular defense response	GO:0005515//protein binding	GO:0005802//trans-Golgi network;GO:0016020//membrane;GO:0016023//cytoplasmic membrane-bounded vesicle;GO:0030425//dendrite;GO:0043234//protein complex;GO:0005856//cytoskeleton;GO:0005634//nucleus
Unigene13984_All	1318	408	344	220790	186102	0.246581	--	--	--	--	--	--	--	--	--	--	--	--	--	--	--	--	--	--	--	--	--	--	-	-	-
Unigene13985_All	829	62	25	53342	21503	1.31073	--	--	--	--	--	--	--	--	--	--	--	--	--	--	--	--	--	--	--	--	--	--	-	-	-
Unigene13986_All	2335	80	306	24436	93442	-1.93506	gi|291236621|ref|XP_002738237.1|	542.3	4e-152	PREDICTED: DEAD (Asp-Glu-Ala-Asp) box polypeptide 21-like [Saccoglossus kowalevskii]	--	--	--	--	sp|Q9NR30|DDX21_HUMAN	518	2e-146	Nucleolar RNA helicase 2 OS=Homo sapiens GN=DDX21 PE=1 SV=5	Cgl1130	245	2e-64	COG0513	Superfamily II DNA and RNA helicases	K13183	1e-140	501	ssc:100519874	ATP-dependent RNA helicase DDX50 [EC:3.6.4.13]	-	GO:0008026//ATP-dependent helicase activity	GO:0005730//nucleolus
Unigene13987_All	2975	214	199	51305	47695	0.105261	gi|390343164|ref|XP_786209.2|	99.4	1e-18	PREDICTED: uncharacterized protein LOC581097 [Strongylocentrotus purpuratus]	--	--	--	--	--	--	--	--	--	--	--	--	--	K04574	5e-07	57.8	gga:417020	neurofilament heavy polypeptide	-	-	-
Unigene13988_All	1506	96	54	45465	25567	0.830471	gi|72167685|ref|XP_788498.1|	419.5	2e-115	PREDICTED: calcineurin-like phosphoesterase domain-containing protein 1-like [Strongylocentrotus purpuratus]	--	--	--	--	sp|Q58DC0|CPPED_BOVIN	304	3e-82	Calcineurin-like phosphoesterase domain-containing protein 1 OS=Bos taurus GN=CPPED1 PE=2 SV=1	--	--	--	--	--	--	--	--	--	--	-	-	-
Unigene13989_All	866	57	49	46945	40345	0.218581	--	--	--	--	--	--	--	--	--	--	--	--	--	--	--	--	--	--	--	--	--	--	-	-	-
Unigene1399_All	242	11	9	32420	26518	0.289911	--	--	--	--	--	--	--	--	--	--	--	--	--	--	--	--	--	--	--	--	--	--	-	-	-
Unigene13990_All	605	41	31	48335	36535	0.403788	--	--	--	--	gi|466397940|gb|GACT010873394.1|	63.9	8e-07	TSA: Anolis carolinensis k36:7013189 transcribed RNA sequence	--	--	--	--	--	--	--	--	--	--	--	--	--	--	-	-	-
Unigene13991_All	1584	41	68	18461	30610	-0.729519	gi|187608226|ref|NP_001119872.1|	161.4	1e-37	uncharacterized protein LOC561321 [Danio rerio]	--	--	--	--	sp|A2BE28|LAS1L_MOUSE	94.4	7e-19	Ribosomal biogenesis protein LAS1L OS=Mus musculus GN=Las1l PE=1 SV=1	--	--	--	--	--	--	--	--	--	--	-	-	-
Unigene13992_All	1135	72	44	45245	27642	0.710894	gi|390349736|ref|XP_792218.3|	346.3	1e-93	PREDICTED: muscle, skeletal receptor tyrosine-protein kinase-like [Strongylocentrotus purpuratus]	--	--	--	--	sp|O15146|MUSK_HUMAN	290	3e-78	Muscle, skeletal receptor tyrosine-protein kinase OS=Homo sapiens GN=MUSK PE=1 SV=1	YAR019c	82.8	1e-15	COG0515	Serine/threonine protein kinase	K05129	2e-94	346	spu:587396	muscle, skeletal, receptor tyrosine kinase [EC:2.7.10.1]	-	GO:0016301//kinase activity	-
Unigene13993_All	4437	425	373	68318	59941	0.188722	gi|390363710|ref|XP_003730431.1|	91.7	4e-16	PREDICTED: uncharacterized protein LOC100887988 [Strongylocentrotus purpuratus]	--	--	--	--	sp|Q28628|AKAP9_RABIT	53.1	5e-06	A-kinase anchor protein 9 (Fragment) OS=Oryctolagus cuniculus GN=AKAP9 PE=2 SV=2	PH0929	52.0	9e-06	COG0419	ATPase involved in DNA repair	--	--	--	--	--	-	-	-
Unigene13994_All	417	17	8	29077	13679	1.08791	gi|390342095|ref|XP_790018.2|	187.6	1e-46	PREDICTED: glycerate kinase-like [Strongylocentrotus purpuratus]	gi|390342094|ref|XM_784925.2|	65.9	1e-07	PREDICTED: Strongylocentrotus purpuratus glycerate kinase-like (LOC585085), mRNA	sp|Q8QZY2|GLCTK_MOUSE	174	5e-44	Glycerate kinase OS=Mus musculus GN=Glyctk PE=2 SV=1	AGl3166	119	2e-27	COG2379	Putative glycerate kinase	K15788	2e-47	187	spu:585085	glycerate kinase [EC:2.7.1.31]	GO:0006468//protein phosphorylation	GO:0005524//ATP binding;GO:0008887//glycerate kinase activity	GO:0005739//mitochondrion
Unigene13995_All	640	34	22	37891	24510	0.628483	gi|390342095|ref|XP_790018.2|	145.2	2e-33	PREDICTED: glycerate kinase-like [Strongylocentrotus purpuratus]	--	--	--	--	sp|Q8IVS8|GLCTK_HUMAN	110	2e-24	Glycerate kinase OS=Homo sapiens GN=GLYCTK PE=1 SV=1	PAB1021	53.5	3e-07	COG2379	Putative glycerate kinase	K15788	3e-33	141	spu:585085	glycerate kinase [EC:2.7.1.31]	GO:0006468//protein phosphorylation	GO:0005515//protein binding;GO:0008887//glycerate kinase activity	GO:0005794//Golgi apparatus
Unigene13996_All	1236	135	45	77902	25960	1.58537	gi|195998926|ref|XP_002109331.1|	60.5	2e-07	hypothetical protein TRIADDRAFT_53242 [Trichoplax adhaerens] >gi|190587455|gb|EDV27497.1| hypothetical protein TRIADDRAFT_53242 [Trichoplax adhaerens]	--	--	--	--	sp|Q61982|NOTC3_MOUSE	56.6	1e-07	Neurogenic locus notch homolog protein 3 OS=Mus musculus GN=Notch3 PE=1 SV=1	--	--	--	--	--	K06052	4e-07	56.6	dre:140421	jagged	-	-	-
Unigene13997_All	1350	64	69	33813	36444	-0.108103	gi|260786248|ref|XP_002588170.1|	184.1	1e-44	hypothetical protein BRAFLDRAFT_118878 [Branchiostoma floridae] >gi|229273329|gb|EEN44181.1| hypothetical protein BRAFLDRAFT_118878 [Branchiostoma floridae]	--	--	--	--	sp|Q5XI70|PCGF6_RAT	167	4e-41	Polycomb group RING finger protein 6 OS=Rattus norvegicus GN=Pcgf6 PE=2 SV=1	--	--	--	--	--	K11470	2e-45	184	bfo:BRAFLDRAFT_118878	polycomb group RING finger protein 6	GO:0045892//negative regulation of transcription, DNA-dependent	GO:0005515//protein binding	GO:0031519//PcG protein complex
Unigene13998_All	2322	165	223	50682	68478	-0.434166	gi|390353945|ref|XP_790292.3|	562.8	3e-158	PREDICTED: uncharacterized protein C12orf4 homolog isoform 2 [Strongylocentrotus purpuratus]	gi|142372851|ref|NM_138594.3|	75.8	9e-10	Mus musculus DNA segment, Chr 6, Wayne State University 163, expressed (D6Wsu163e), mRNA	sp|Q5RD58|CL004_PONAB	446	1e-124	Uncharacterized protein C12orf4 homolog OS=Pongo abelii PE=2 SV=1	--	--	--	--	--	--	--	--	--	--	-	-	-
Unigene13999_All	875	31	62	25269	50523	-0.999569	--	--	--	--	--	--	--	--	--	--	--	--	--	--	--	--	--	--	--	--	--	--	-	-	-
Unigene14_All	2536	565	1034	158903	290722	-0.871493	--	--	--	--	--	--	--	--	--	--	--	--	--	--	--	--	--	--	--	--	--	--	-	-	-
Unigene140_All	2964	239	163	57511	39212	0.552542	gi|348578689|ref|XP_003475115.1|	422.6	6e-116	PREDICTED: LOW QUALITY PROTEIN: DNA cross-link repair 1A protein-like [Cavia porcellus]	--	--	--	--	sp|Q6PJP8|DCR1A_HUMAN	409	2e-113	DNA cross-link repair 1A protein OS=Homo sapiens GN=DCLRE1A PE=1 SV=3	SPAC22A12.01c	231	7e-60	COG1236	Predicted exonuclease of the beta-lactamase fold involved in RNA processing	K15340	7e-115	416	dre:324964	DNA cross-link repair 1A protein	-	-	-
Unigene1400_All	647	29	11	31969	12123	1.39892	gi|395821811|ref|XP_003784225.1|	158.3	2e-37	PREDICTED: heparan sulfate 2-O-sulfotransferase 1 [Otolemur garnettii]	--	--	--	--	sp|Q5R621|HS2ST_PONAB	157	2e-38	Heparan sulfate 2-O-sulfotransferase 1 OS=Pongo abelii GN=HS2ST1 PE=2 SV=1	--	--	--	--	--	K02513	6e-38	157	cfa:479963	heparan sulfate 2-O-sulfotransferase HS2ST1 [EC:2.8.2.-]	GO:0005975//carbohydrate metabolic process;GO:0044281//small molecule metabolic process;GO:0006024//glycosaminoglycan biosynthetic process	-	GO:0000139//Golgi membrane
Unigene14000_All	936	45	28	34290	21330	0.684901	--	--	--	--	--	--	--	--	--	--	--	--	--	--	--	--	--	--	--	--	--	--	-	-	-
Unigene14001_All	421	8	16	13553	27098	-0.999569	--	--	--	--	--	--	--	--	--	--	--	--	--	--	--	--	--	--	--	--	--	--	-	-	-
Unigene14002_All	453	11	15	17319	23610	-0.44704	gi|390355144|ref|XP_003728484.1|	102.1	8e-21	PREDICTED: uncharacterized protein LOC100890777 [Strongylocentrotus purpuratus]	--	--	--	--	--	--	--	--	--	--	--	--	--	--	--	--	--	--	-	-	-
Unigene14003_All	1020	49	40	34263	27962	0.293183	gi|291223947|ref|XP_002731970.1|	358.6	2e-97	PREDICTED: outer dense fiber of sperm tails 2-like [Saccoglossus kowalevskii]	gi|291223946|ref|XM_002731924.1|	75.8	4e-10	PREDICTED: Saccoglossus kowalevskii outer dense fiber of sperm tails 2-like (LOC100366442), mRNA	sp|Q5ZKK5|ODFP2_CHICK	248	1e-65	Outer dense fiber protein 2 OS=Gallus gallus GN=ODF2 PE=2 SV=1	MK0690	69.7	8e-12	COG0419	ATPase involved in DNA repair	K10421	5e-16	85.9	dya:Dyak_GE12790	CAP-Gly domain-containing linker protein 1	-	-	GO:0043229//intracellular organelle
Unigene14004_All	877	43	31	34971	25204	0.472505	--	--	--	--	--	--	--	--	--	--	--	--	--	--	--	--	--	--	--	--	--	--	-	-	-
Unigene14005_All	1115	54	44	34542	28137	0.295882	gi|390331500|ref|XP_003723292.1|	59.7	3e-07	PREDICTED: golgin subfamily A member 1-like isoform 2 [Strongylocentrotus purpuratus]	--	--	--	--	sp|Q92805|GOGA1_HUMAN	160	5e-39	Golgin subfamily A member 1 OS=Homo sapiens GN=GOLGA1 PE=1 SV=3	aq_1006	73.6	6e-13	COG0419	ATPase involved in DNA repair	K10352	8e-15	82.0	api:100163013	myosin heavy chain	-	-	GO:0005794//Golgi apparatus
Unigene14006_All	2460	147	51	42620	14782	1.52768	--	--	--	--	--	--	--	--	--	--	--	--	--	--	--	--	--	--	--	--	--	--	-	-	-
Unigene14007_All	403	34	23	60174	40694	0.564323	gi|432949928|ref|XP_004084328.1|	102.8	5e-21	PREDICTED: uncharacterized protein LOC101166927 [Oryzias latipes]	--	--	--	--	--	--	--	--	--	--	--	--	--	--	--	--	--	--	-	-	-
Unigene14008_All	346	52	27	107192	55641	0.945976	--	--	--	--	--	--	--	--	--	--	--	--	--	--	--	--	--	--	--	--	--	--	-	-	-
Unigene14009_All	998	36	58	25728	41439	-0.687648	gi|390336399|ref|XP_791788.3|	202.6	2e-50	PREDICTED: organic cation transporter-like protein-like [Strongylocentrotus purpuratus]	--	--	--	--	sp|Q66J52|S226B_XENLA	170	5e-42	Solute carrier family 22 member 6-B OS=Xenopus laevis GN=slc22a6-b PE=2 SV=1	STM0356	68.6	2e-11	COG0477	Permeases of the major facilitator superfamily	K08203	2e-41	170	xla:447487	MFS transporter, OCT family, solute carrier family 22 (organic anion transporter), member 6	-	-	-
Unigene1401_All	342	19	8	39624	16679	1.24834	--	--	--	--	--	--	--	--	--	--	--	--	--	--	--	--	--	--	--	--	--	--	-	-	-
Unigene14010_All	2273	236	159	74054	49878	0.570173	gi|2331059|gb|AAC60281.1|	70.5	2e-130	unknown [Gallus gallus]	--	--	--	--	sp|P21328|RTJK_DROME	114	9e-25	RNA-directed DNA polymerase from mobile element jockey OS=Drosophila melanogaster GN=pol PE=1 SV=1	Q0055	53.1	2e-06	COG3344	Retron-type reverse transcriptase	K02370	2e-52	208	hmg:100212160	alpha-1,4-N-acetylglucosaminyltransferase EXTL3 [EC:2.4.1.223 2.4.1.224]	-	-	-
Unigene14011_All	2719	170	258	44594	67658	-0.60141	gi|390365071|ref|XP_797463.3|	354.4	1e-95	PREDICTED: protein-cysteine N-palmitoyltransferase HHAT-like, partial [Strongylocentrotus purpuratus]	--	--	--	--	sp|Q5VTY9|HHAT_HUMAN	208	4e-53	Protein-cysteine N-palmitoyltransferase HHAT OS=Homo sapiens GN=HHAT PE=1 SV=1	YPL189w	89.7	2e-17	COG1696	Predicted membrane protein involved in D-alanine export	--	--	--	--	--	-	-	-
Unigene14012_All	3803	237	743	44448	139306	-1.64806	gi|187608418|ref|NP_001119930.1|	114.0	6e-23	uncharacterized protein LOC796378 [Danio rerio]	--	--	--	--	--	--	--	--	--	--	--	--	--	K09103	2e-10	69.7	spu:577048	early B-cell factor	-	-	-
Unigene14013_All	1380	15	34	0.78	17567	-14.2927	--	--	--	--	--	--	--	--	--	--	--	--	--	--	--	--	--	--	--	--	--	--	-	-	-
Unigene14014_All	1457	86	45	42099	22022	0.934837	--	--	--	--	--	--	--	--	--	--	--	--	--	--	--	--	--	--	--	--	--	--	-	-	-
Unigene14015_All	6587	41	48	0.44	0.52	-0.187996	gi|390354903|ref|XP_787108.3|	602.4	1e-169	PREDICTED: uncharacterized protein LOC582039 [Strongylocentrotus purpuratus]	--	--	--	--	sp|Q7Z3B3|KANL1_HUMAN	275	1e-72	KAT8 regulatory NSL complex subunit 1 OS=Homo sapiens GN=KANSL1 PE=1 SV=2	--	--	--	--	--	K11649	6e-11	72.0	acs:100555956	SWI/SNF related-matrix-associated actin-dependent regulator of chromatin subfamily C	-	-	-
Unigene14016_All	7513	193	166	18322	15754	0.217858	gi|390354903|ref|XP_787108.3|	607.8	2e-171	PREDICTED: uncharacterized protein LOC582039 [Strongylocentrotus purpuratus]	--	--	--	--	sp|Q7Z3B3|KANL1_HUMAN	275	1e-72	KAT8 regulatory NSL complex subunit 1 OS=Homo sapiens GN=KANSL1 PE=1 SV=2	--	--	--	--	--	K11649	7e-11	72.0	acs:100555956	SWI/SNF related-matrix-associated actin-dependent regulator of chromatin subfamily C	-	-	-
Unigene14017_All	296	13	10	31325	24089	0.378939	--	--	--	--	--	--	--	--	--	--	--	--	--	--	--	--	--	--	--	--	--	--	-	-	-
Unigene14018_All	647	69	54	76064	59511	0.354057	--	--	--	--	--	--	--	--	--	--	--	--	--	--	--	--	--	--	--	--	--	--	-	-	-
Unigene14019_All	968	43	39	31683	28727	0.141301	gi|390341019|ref|XP_787685.3|	302.8	1e-80	PREDICTED: uncharacterized protein LOC582648 isoform 2 [Strongylocentrotus purpuratus] >gi|390341021|ref|XP_003725356.1| PREDICTED: uncharacterized protein LOC582648 isoform 1 [Strongylocentrotus purpuratus]	--	--	--	--	sp|Q8BJ56|PLPL2_MOUSE	228	2e-59	Patatin-like phospholipase domain-containing protein 2 OS=Mus musculus GN=Pnpla2 PE=1 SV=1	--	--	--	--	--	K13534	3e-58	225	mmu:116939	patatin-like phospholipase domain-containing protein 3 [EC:3.1.1.3 2.3.1.-]	GO:0008152//metabolic process	GO:0052689	-
Unigene1402_All	641	17	63	18916	70079	-1.88937	gi|291243224|ref|XP_002741503.1|	152.9	1e-35	PREDICTED: nudix-type motif 15-like [Saccoglossus kowalevskii]	--	--	--	--	sp|Q8BG93|NUD15_MOUSE	143	3e-34	Probable 8-oxo-dGTP diphosphatase NUDT15 OS=Mus musculus GN=Nudt15 PE=1 SV=1	PA2769	78.6	8e-15	COG1051	ADP-ribose pyrophosphatase	--	--	--	--	--	GO:1901136;GO:0006195//purine nucleotide catabolic process;GO:0000302//response to reactive oxygen species;GO:0009217//purine deoxyribonucleoside triphosphate catabolic process	GO:0008413//8-oxo-7,8-dihydroguanosine triphosphate pyrophosphatase activity	-
Unigene14020_All	2821	218	248	55117	62684	-0.1856	gi|291220914|ref|XP_002730469.1|	535.4	6e-150	PREDICTED: solute carrier family 15, member 4-like [Saccoglossus kowalevskii]	gi|390345511|ref|XM_778258.3|	71.9	2e-08	PREDICTED: Strongylocentrotus purpuratus solute carrier family 15 member 4-like (LOC578071), mRNA	sp|Q68F72|S15A4_XENLA	414	6e-115	Solute carrier family 15 member 4 OS=Xenopus laevis GN=slc15a4 PE=2 SV=1	SPBC13A2.04c	147	8e-35	COG3104	Dipeptide/tripeptide permease	K14638	2e-145	517	spu:578071	solute carrier family 15 (peptide/histidine transporter), member 3/4	GO:0015817//histidine transport	GO:0005290//L-histidine transmembrane transporter activity	-
Unigene14021_All	333	12	18	25702	38542	-0.584549	--	--	--	--	--	--	--	--	--	--	--	--	--	--	--	--	--	--	--	--	--	--	-	-	-
Unigene14022_All	2307	234	156	72344	48215	0.58539	gi|259013370|ref|NP_001158365.1|	105.9	1e-20	BMP and activin membrane-bound inhibitor homolog precursor [Saccoglossus kowalevskii] >gi|90659973|gb|ABD97264.1| bambi [Saccoglossus kowalevskii]	gi|34915952|dbj|AB106640.1|	87.7	2e-13	Apostichopus japonicus DNA, microsatellite, clone:Psj2575	sp|Q91XN4|BAMBI_RAT	99.8	2e-20	BMP and activin membrane-bound inhibitor homolog OS=Rattus norvegicus GN=Bambi PE=2 SV=1	--	--	--	--	--	K10162	4e-20	100	ecb:100063997	BMP and activin membrane-bound inhibitor	GO:0022604//regulation of cell morphogenesis;GO:0007275//multicellular organismal development;GO:0007179//transforming growth factor beta receptor signaling pathway;GO:0065008;GO:0006355//regulation of transcription, DNA-dependent;GO:0090101//negative regulation of transmembrane receptor protein serine/threonine kinase signaling pathway;GO:0051179//localization;GO:0048522//positive regulation of cellular process	GO:0005102//receptor binding	GO:0005886//plasma membrane
Unigene14023_All	1911	56	110	20901	41043	-0.973561	gi|390336829|ref|XP_789219.3|	307.0	2e-81	PREDICTED: Fanconi anemia group D2 protein-like [Strongylocentrotus purpuratus]	--	--	--	--	sp|Q9BXW9|FACD2_HUMAN	238	3e-62	Fanconi anemia group D2 protein OS=Homo sapiens GN=FANCD2 PE=1 SV=1	--	--	--	--	--	K10891	1e-74	281	xla:734196	fanconi anemia group D2 protein	GO:0043066//negative regulation of apoptotic process	-	-
Unigene14024_All	1650	105	62	45388	26793	0.760453	gi|390357315|ref|XP_782696.3|	215.3	7e-54	PREDICTED: neurogenic locus notch homolog protein 1-like [Strongylocentrotus purpuratus]	--	--	--	--	sp|P10079|FBP1_STRPU	597	3e-170	Fibropellin-1 OS=Strongylocentrotus purpuratus GN=EGF1 PE=1 SV=2	--	--	--	--	--	K02599	9e-178	624	spu:575027	Notch	GO:0044699	GO:0003824//catalytic activity	GO:0044421//extracellular region part
Unigene14025_All	615	24	18	27834	20869	0.415485	gi|426222195|ref|XP_004005286.1|	77.8	3e-13	PREDICTED: zinc finger protein 782 [Ovis aries]	--	--	--	--	sp|Q6ZMW2|ZN782_HUMAN	152	4e-37	Zinc finger protein 782 OS=Homo sapiens GN=ZNF782 PE=2 SV=1	SPAC144.09c	94.4	1e-19	COG5048	FOG: Zn-finger	K09228	1e-37	156	bta:616883	KRAB domain-containing zinc finger protein	-	-	-
Unigene14026_All	377	12	13	22703	24587	-0.115012	--	--	--	--	--	--	--	--	--	--	--	--	--	--	--	--	--	--	--	--	--	--	-	-	-
Unigene14027_All	970	51	36	37500	26463	0.502912	--	--	--	--	--	--	--	--	--	--	--	--	--	--	--	--	--	--	--	--	--	--	-	-	-
Unigene14028_All	1116	56	41	35790	26196	0.450209	gi|465970588|gb|EMP32461.1|	451.1	4e-125	Fatty acid synthase [Chelonia mydas]	--	--	--	--	sp|P12276|FAS_CHICK	443	4e-124	Fatty acid synthase OS=Gallus gallus GN=FASN PE=1 SV=5	SMc02273	197	2e-50	COG3321	Polyketide synthase modules and related proteins	K00665	3e-125	448	acs:100563002	fatty acid synthase, animal type [EC:2.3.1.85]	GO:0009058//biosynthetic process	GO:0016417//S-acyltransferase activity;GO:0005488//binding;GO:0016297//acyl-[acyl-carrier-protein] hydrolase activity;GO:0016491//oxidoreductase activity;GO:0019171//3-hydroxyacyl-[acyl-carrier-protein] dehydratase activity	GO:0043231//intracellular membrane-bounded organelle;GO:0044444//cytoplasmic part
Unigene14029_All	1108	67	62	43129	39899	0.112305	--	--	--	--	gi|465194234|gb|GACT011370785.1|	65.9	4e-07	TSA: Anolis carolinensis k56:3527203 transcribed RNA sequence	--	--	--	--	--	--	--	--	--	--	--	--	--	--	-	-	-
Unigene1403_All	212	13	30	43736	100900	-1.20603	--	--	--	--	--	--	--	--	--	--	--	--	--	--	--	--	--	--	--	--	--	--	-	-	-
Unigene14030_All	644	907	705	1004513	780568	0.3639	--	--	--	--	--	--	--	--	--	--	--	--	--	--	--	--	--	--	--	--	--	--	-	-	-
Unigene14031_All	808	34	39	30012	34416	-0.197539	--	--	--	--	--	--	--	--	--	--	--	--	--	--	--	--	--	--	--	--	--	--	-	-	-
Unigene14032_All	4090	362	242	63128	42189	0.581412	gi|348526095|ref|XP_003450556.1|	419.9	6e-115	PREDICTED: hypothetical protein LOC100693092 [Oreochromis niloticus]	gi|432957775|ref|XM_004085825.1|	63.9	6e-06	PREDICTED: Oryzias latipes oocyte zinc finger protein XlCOF6-like (LOC101161538), partial mRNA	sp|Q14872|MTF1_HUMAN	398	5e-110	Metal regulatory transcription factor 1 OS=Homo sapiens GN=MTF1 PE=1 SV=2	SPAC144.09c	124	2e-27	COG5048	FOG: Zn-finger	K09228	3e-38	162	bfo:BRAFLDRAFT_65388	KRAB domain-containing zinc finger protein	GO:0006355//regulation of transcription, DNA-dependent;GO:0010043//response to zinc ion;GO:0046686//response to cadmium ion	GO:0001047//core promoter binding;GO:0005515//protein binding	GO:0005737//cytoplasm;GO:0005634//nucleus
Unigene14033_All	1772	174	91	70036	36617	0.935581	gi|291229925|ref|XP_002734922.1|	225.3	8e-57	PREDICTED: MGC86386 protein-like, partial [Saccoglossus kowalevskii]	--	--	--	--	sp|Q9UGT4|SUSD2_HUMAN	206	1e-52	Sushi domain-containing protein 2 OS=Homo sapiens GN=SUSD2 PE=1 SV=1	--	--	--	--	--	K03900	1e-07	59.3	dmo:Dmoj_GI13091	von Willebrand factor	-	-	-
Unigene14034_All	1456	296	46	144999	22527	2.68631	--	--	--	--	--	--	--	--	--	--	--	--	--	--	--	--	--	--	--	--	--	--	-	-	-
Unigene14035_All	2833	190	650	47834	163596	-1.77403	--	--	--	--	--	--	--	--	--	--	--	--	--	--	--	--	--	--	--	--	--	--	-	-	-
Unigene14036_All	2015	98	208	34688	73603	-1.08533	--	--	--	--	--	--	--	--	--	--	--	--	--	--	--	--	--	--	--	--	--	--	-	-	-
Unigene14037_All	968	42	34	30946	25044	0.305287	gi|195085367|ref|XP_001997420.1|	56.2	2e-06	GH23485 [Drosophila grimshawi] >gi|193905889|gb|EDW04756.1| GH23485 [Drosophila grimshawi]	--	--	--	--	sp|Q75JC9|Y8484_DICDI	54.3	4e-07	Uncharacterized protein DDB_G0271670 OS=Dictyostelium discoideum GN=DDB_G0271670 PE=4 SV=1	--	--	--	--	--	--	--	--	--	--	-	-	-
Unigene14038_All	1391	50	66	25638	33832	-0.400103	gi|390355424|ref|XP_784251.3|	384.4	7e-105	PREDICTED: galactosylgalactosylxylosylprotein 3-beta-glucuronosyltransferase 3-like [Strongylocentrotus purpuratus]	gi|291222220|ref|XM_002731069.1|	63.9	2e-06	PREDICTED: Saccoglossus kowalevskii beta-1,3-glucuronyltransferase 3-like (LOC100376501), mRNA	sp|O35789|B3GA1_RAT	276	8e-74	Galactosylgalactosylxylosylprotein 3-beta-glucuronosyltransferase 1 OS=Rattus norvegicus GN=B3gat1 PE=1 SV=2	--	--	--	--	--	K10158	1e-104	380	spu:579023	galactosylgalactosylxylosylprotein 3-beta-glucuronosyltransferase 3 [EC:2.4.1.135]	GO:0050650//chondroitin sulfate proteoglycan biosynthetic process;GO:0015012//heparan sulfate proteoglycan biosynthetic process;GO:0030198//extracellular matrix organization;GO:0051216//cartilage development	GO:0016757//transferase activity, transferring glycosyl groups	-
Unigene14039_All	1985	74	98	26589	35202	-0.404827	--	--	--	--	--	--	--	--	--	--	--	--	--	--	--	--	--	--	--	--	--	--	-	-	-
Unigene1404_All	231	11	11	33964	33954	0.000424833	--	--	--	--	--	--	--	--	--	--	--	--	--	--	--	--	--	--	--	--	--	--	-	-	-
Unigene14040_All	926	22	42	16945	32340	-0.932456	gi|390331579|ref|XP_787173.3|	174.1	8e-42	PREDICTED: RING finger protein 37-like [Strongylocentrotus purpuratus]	--	--	--	--	sp|O94941|RNF37_HUMAN	138	2e-32	RING finger protein 37 OS=Homo sapiens GN=UBOX5 PE=2 SV=1	--	--	--	--	--	K10600	1e-42	174	spu:582109	U-box domain-containing protein 5	-	-	-
Unigene14041_All	1285	27	67	14986	37177	-1.31079	--	--	--	--	--	--	--	--	--	--	--	--	--	--	--	--	--	--	--	--	--	--	-	-	-
Unigene14042_All	1268	37	56	20812	31490	-0.597476	--	--	--	--	--	--	--	--	--	--	--	--	--	--	--	--	--	--	--	--	--	--	-	-	-
Unigene14043_All	1085	111	48	72967	31544	1.20988	--	--	--	--	--	--	--	--	--	--	--	--	--	--	--	--	--	--	--	--	--	--	-	-	-
Unigene14044_All	239	13	8	38795	23867	0.700851	--	--	--	--	--	--	--	--	--	--	--	--	--	--	--	--	--	--	--	--	--	--	-	-	-
Unigene14045_All	1197	69	34	41114	20253	1.02149	--	--	--	--	--	--	--	--	--	--	--	--	--	--	--	--	--	--	--	--	--	--	-	-	-
Unigene14046_All	663	31	49	33349	52697	-0.660076	--	--	--	--	--	--	--	--	--	--	--	--	--	--	--	--	--	--	--	--	--	--	-	-	-
Unigene14047_All	1736	64	186	26294	76396	-1.53876	--	--	--	--	--	--	--	--	--	--	--	--	--	--	--	--	--	--	--	--	--	--	-	-	-
Unigene14048_All	1249	68	68	38831	38820	0.000408742	gi|390331945|ref|XP_797814.3|	325.9	2e-87	PREDICTED: uncharacterized protein LOC593235 [Strongylocentrotus purpuratus]	gi|390331944|ref|XM_792721.3|	71.9	7e-09	PREDICTED: Strongylocentrotus purpuratus uncharacterized LOC593235 (LOC593235), mRNA	sp|O88450|DEAF1_RAT	232	1e-60	Deformed epidermal autoregulatory factor 1 homolog OS=Rattus norvegicus GN=Deaf1 PE=2 SV=1	--	--	--	--	--	K10053	1e-10	68.6	spu:576535	runt-related transcription factor 1; translocated to, 1	-	-	-
Unigene14049_All	1073	95	298	63148	198027	-1.64889	--	--	--	--	--	--	--	--	--	--	--	--	--	--	--	--	--	--	--	--	--	--	-	-	-
Unigene1405_All	364	15	7	29392	13712	1.09998	--	--	--	--	--	--	--	--	--	--	--	--	--	--	--	--	--	--	--	--	--	--	-	-	-
Unigene14050_All	2094	403	297	137266	101132	0.440734	--	--	--	--	--	--	--	--	--	--	--	--	--	--	--	--	--	--	--	--	--	--	-	-	-
Unigene14051_All	1113	41	50	26274	32032	-0.285877	--	--	--	--	--	--	--	--	--	--	--	--	--	--	--	--	--	--	--	--	--	--	-	-	-
Unigene14052_All	2538	406	589	114095	165474	-0.536369	gi|72170536|ref|XP_792976.1|	583.9	1e-164	PREDICTED: WD repeat domain phosphoinositide-interacting protein 3-like [Strongylocentrotus purpuratus]	gi|390345771|ref|XM_787883.3|	180	2e-41	PREDICTED: Strongylocentrotus purpuratus WD repeat domain phosphoinositide-interacting protein 3-like (LOC588187), mRNA	sp|Q640T2|WIPI3_XENTR	573	8e-163	WD repeat domain phosphoinositide-interacting protein 3 OS=Xenopus tropicalis GN=wdr45b PE=2 SV=1	--	--	--	--	--	--	--	--	--	--	GO:0000045//autophagic vacuole assembly	GO:0080025//phosphatidylinositol-3,5-bisphosphate binding;GO:0032266//phosphatidylinositol-3-phosphate binding	GO:0005737//cytoplasm
Unigene14053_All	553	54	24	69647	30945	1.17035	--	--	--	--	--	--	--	--	--	--	--	--	--	--	--	--	--	--	--	--	--	--	-	-	-
Unigene14054_All	3130	318	433	72463	98639	-0.444913	gi|390352138|ref|XP_003727826.1|	372.9	6e-101	PREDICTED: UBX domain-containing protein 7-like [Strongylocentrotus purpuratus]	--	--	--	--	sp|Q5REY7|UBXN7_PONAB	331	7e-90	UBX domain-containing protein 7 OS=Pongo abelii GN=UBXN7 PE=2 SV=2	--	--	--	--	--	--	--	--	--	--	-	-	-
Unigene14055_All	1340	52	60	27678	31927	-0.206037	gi|390351954|ref|XP_795489.3|	446.0	2e-123	PREDICTED: THO complex subunit 2 [Strongylocentrotus purpuratus]	--	--	--	--	sp|B1AZI6|THOC2_MOUSE	375	1e-103	THO complex subunit 2 OS=Mus musculus GN=Thoc2 PE=3 SV=1	--	--	--	--	--	K12879	1e-124	447	spu:590807	THO complex subunit 2	GO:0006406//mRNA export from nucleus	-	GO:0000346//transcription export complex;GO:0000347//THO complex
Unigene14056_All	1739	171	52	70134	21321	1.71783	--	--	--	--	--	--	--	--	--	--	--	--	--	--	--	--	--	--	--	--	--	--	-	-	-
Unigene14057_All	1464	71	84	34590	40912	-0.242168	gi|390358838|ref|XP_795777.3|	288.1	8e-76	PREDICTED: G patch domain-containing protein 2-like [Strongylocentrotus purpuratus]	gi|390358837|ref|XM_790684.3|	63.9	2e-06	PREDICTED: Strongylocentrotus purpuratus G patch domain-containing protein 2-like (LOC591103), mRNA	sp|Q7TQC7|GPTC2_MOUSE	129	2e-29	G patch domain-containing protein 2 OS=Mus musculus GN=Gpatch2 PE=2 SV=2	--	--	--	--	--	--	--	--	--	--	-	-	-
Unigene14058_All	998	67	42	47883	30007	0.674213	--	--	--	--	--	--	--	--	--	--	--	--	--	--	--	--	--	--	--	--	--	--	-	-	-
Unigene14059_All	2133	80	123	26751	41117	-0.62014	gi|156377809|ref|XP_001630838.1|	793.9	0.0	predicted protein [Nematostella vectensis] >gi|156217867|gb|EDO38775.1| predicted protein [Nematostella vectensis]	gi|402869697|ref|XM_003898837.1|	109	6e-20	PREDICTED: Papio anubis ubiquitin-like modifier activating enzyme 6 (UBA6), mRNA	sp|A0AVT1|UBA6_HUMAN	775	0.0	Ubiquitin-like modifier-activating enzyme 6 OS=Homo sapiens GN=UBA6 PE=1 SV=1	YKL210w	523	5e-148	COG0476	Dinucleotide-utilizing enzymes involved in molybdopterin and thiamine biosynthesis family 2	K10699	0.0	793	nve:NEMVE_v1g168765	ubiquitin-activating enzyme E1-like protein 2 [EC:6.3.2.19]	GO:0016567//protein ubiquitination;GO:0006511//ubiquitin-dependent protein catabolic process	GO:0005515//protein binding;GO:0019780//FAT10 activating enzyme activity;GO:0000166//nucleotide binding	GO:0005737//cytoplasm
Unigene1406_All	286	12	9	29926	22438	0.415454	--	--	--	--	--	--	--	--	--	--	--	--	--	--	--	--	--	--	--	--	--	--	-	-	-
Unigene14060_All	2315	183	129	56381	39733	0.50487	gi|147899029|ref|NP_001090082.1|	375.9	5e-102	acyl-CoA thioesterase 9 [Xenopus laevis] >gi|71679777|gb|AAI00170.1| MGC114623 protein [Xenopus laevis]	--	--	--	--	sp|Q3SWX2|ACOT9_BOVIN	350	6e-96	Acyl-coenzyme A thioesterase 9, mitochondrial OS=Bos taurus GN=ACOT9 PE=2 SV=1	SA1694	61.6	6e-09	COG1607	Acyl-CoA hydrolase	K12417	4e-10	67.8	cin:100176351	acyl-CoA thioesteraes 11 [EC:3.1.2.-]	-	GO:0016788//hydrolase activity, acting on ester bonds	-
Unigene14061_All	1482	89	62	42833	29830	0.521957	--	--	--	--	--	--	--	--	sp|Q90508|VIT1_FUNHE	52.8	2e-06	Vitellogenin-1 OS=Fundulus heteroclitus GN=vtg1 PE=1 SV=2	--	--	--	--	--	--	--	--	--	--	-	-	-
Unigene14062_All	1329	94	87	50447	46677	0.112056	--	--	--	--	--	--	--	--	--	--	--	--	--	--	--	--	--	--	--	--	--	--	-	-	-
Unigene14063_All	1298	142	143	78028	78554	-0.00969281	--	--	--	--	--	--	--	--	--	--	--	--	--	--	--	--	--	--	--	--	--	--	-	-	-
Unigene14064_All	1162	32	63	19642	38658	-0.976822	gi|291234153|ref|XP_002737014.1|	360.9	7e-98	PREDICTED: brix domain containing 1-like, partial [Saccoglossus kowalevskii]	--	--	--	--	sp|Q9H7B2|RPF2_HUMAN	353	3e-97	Ribosome production factor 2 homolog OS=Homo sapiens GN=RPF2 PE=1 SV=2	SPAC926.08c	254	2e-67	COG5106	Uncharacterized conserved protein	K14847	5e-97	355	mgp:100544070	ribosome production factor 2	-	-	GO:0005730//nucleolus
Unigene14065_All	1403	72	54	36602	27444	0.41543	--	--	--	--	--	--	--	--	--	--	--	--	--	--	--	--	--	--	--	--	--	--	-	-	-
Unigene14066_All	740	31	43	29879	41433	-0.471647	--	--	--	--	--	--	--	--	--	--	--	--	--	--	--	--	--	--	--	--	--	--	-	-	-
Unigene14067_All	5354	474	407	63144	54203	0.220273	gi|390337585|ref|XP_783354.3|	1184.5	0.0	PREDICTED: helicase ARIP4-like [Strongylocentrotus purpuratus]	gi|363738463|ref|XM_414277.3|	133	1e-26	PREDICTED: Gallus gallus RAD54-like 2 (S. cerevisiae) (RAD54L2), mRNA	sp|Q9Y4B4|ARIP4_HUMAN	1084	0.0	Helicase ARIP4 OS=Homo sapiens GN=RAD54L2 PE=1 SV=4	ECU09g0410	202	5e-51	COG0553	Superfamily II DNA/RNA helicases, SNF2 family	K10876	0.0	1189	spu:578074	RAD54-like protein 2 [EC:3.6.4.12]	-	GO:0005488//binding	-
Unigene14068_All	1174	91	77	55285	46766	0.241428	--	--	--	--	--	--	--	--	--	--	--	--	--	--	--	--	--	--	--	--	--	--	-	-	-
Unigene14069_All	661	44	40	47477	43149	0.137901	--	--	--	--	--	--	--	--	--	--	--	--	--	--	--	--	--	--	--	--	--	--	-	-	-
Unigene1407_All	247	9	12	25988	34641	-0.414634	--	--	--	--	--	--	--	--	--	--	--	--	--	--	--	--	--	--	--	--	--	--	-	-	-
Unigene14070_All	327	9	13	19630	28347	-0.530134	--	--	--	--	--	--	--	--	--	--	--	--	--	--	--	--	--	--	--	--	--	--	-	-	-
Unigene14071_All	488	37	23	54077	33606	0.686295	--	--	--	--	--	--	--	--	--	--	--	--	--	--	--	--	--	--	--	--	--	--	-	-	-
Unigene14072_All	4502	387	330	61311	52266	0.230273	gi|115625800|ref|XP_790356.2|	676.8	0.0	PREDICTED: large neutral amino acids transporter small subunit 2-like isoform 2 [Strongylocentrotus purpuratus]	--	--	--	--	sp|Q9R0S5|YLAT1_RAT	484	1e-135	Y+L amino acid transporter 1 OS=Rattus norvegicus GN=Slc7a7 PE=2 SV=1	alr1519	199	4e-50	COG0531	Amino acid transporters	K13781	0.0	676	spu:585434	solute carrier family 7 (L-type amino acid transporter), member 8	-	-	GO:0016020//membrane
Unigene14073_All	1330	59	37	31640	19836	0.673626	gi|291226027|ref|XP_002732997.1|	398.7	3e-109	PREDICTED: hypothetical protein [Saccoglossus kowalevskii]	--	--	--	--	sp|Q66H89|CCD41_RAT	275	2e-73	Coiled-coil domain-containing protein 41 OS=Rattus norvegicus GN=Ccdc41 PE=2 SV=1	aq_1006	88.6	2e-17	COG0419	ATPase involved in DNA repair	K06267	3e-21	103	oaa:100079090	hyaluronan-mediated motility receptor	-	-	-
Unigene14074_All	907	59	16	46396	12578	1.88309	--	--	--	--	--	--	--	--	--	--	--	--	--	--	--	--	--	--	--	--	--	--	-	-	-
Unigene14075_All	2551	186	191	52004	53386	-0.0378388	gi|390331649|ref|XP_788739.3|	304.7	1e-80	PREDICTED: thioredoxin domain-containing protein 16-like [Strongylocentrotus purpuratus]	--	--	--	--	sp|Q7TN22|TXD16_MOUSE	161	6e-39	Thioredoxin domain-containing protein 16 OS=Mus musculus GN=Txndc16 PE=2 SV=1	SPAC1F5.02	58.2	7e-08	COG0526	Thiol-disulfide isomerase and thioredoxins	K08056	2e-10	68.9	mdo:100011727	protein disulfide isomerase family A, member 3 [EC:5.3.4.1]	-	-	-
Unigene14076_All	944	27	43	20400	32479	-0.670935	gi|466003413|gb|EMP42073.1|	90.1	1e-16	Ephrin type-A receptor 2 [Chelonia mydas]	--	--	--	--	sp|P54757|EPHA5_RAT	89.7	8e-18	Ephrin type-A receptor 5 OS=Rattus norvegicus GN=Epha5 PE=1 SV=1	--	--	--	--	--	K05106	3e-17	89.7	rno:79208	Eph receptor A5 [EC:2.7.10.1]	-	GO:0016301//kinase activity	-
Unigene14077_All	1895	122	91	45918	34240	0.423376	gi|390347322|ref|XP_780818.3|	623.6	1e-176	PREDICTED: WD repeat-containing protein 63-like [Strongylocentrotus purpuratus]	--	--	--	--	sp|Q8IWG1|WDR63_HUMAN	368	3e-101	WD repeat-containing protein 63 OS=Homo sapiens GN=WDR63 PE=2 SV=1	--	--	--	--	--	K11143	2e-22	108	spu:592031	dynein intermediate chain 2, axonemal	-	-	-
Unigene14078_All	936	47	36	35814	27424	0.385083	gi|390342796|ref|XP_001181617.2|	228.8	3e-58	PREDICTED: WD repeat-containing and planar cell polarity effector protein fritz homolog [Strongylocentrotus purpuratus]	--	--	--	--	sp|B1WC10|FRITZ_RAT	183	4e-46	WD repeat-containing and planar cell polarity effector protein fritz homolog OS=Rattus norvegicus GN=Wdpcp PE=2 SV=1	--	--	--	--	--	--	--	--	--	--	GO:0060271//cilium morphogenesis;GO:0090163//establishment of epithelial cell planar polarity;GO:0032880//regulation of protein localization;GO:0016476//regulation of embryonic cell shape;GO:0060031//mediolateral intercalation;GO:0032185//septin cytoskeleton organization	GO:0005515//protein binding	GO:0035085//cilium axoneme;GO:0005938//cell cortex;GO:0016324//apical plasma membrane
Unigene14079_All	873	39	34	31863	27770	0.198354	gi|390348378|ref|XP_796968.3|	381.7	2e-104	PREDICTED: H(+)/Cl(-) exchange transporter 7-like [Strongylocentrotus purpuratus]	--	--	--	--	sp|O70496|CLCN7_MOUSE	352	8e-97	H(+)/Cl(-) exchange transporter 7 OS=Mus musculus GN=Clcn7 PE=1 SV=1	YJR040w_1	102	8e-22	COG0038	Chloride channel protein EriC	K05016	3e-105	381	spu:592346	chloride channel 7	GO:0044765	GO:0005254//chloride channel activity	GO:0043229//intracellular organelle;GO:0044444//cytoplasmic part;GO:0016020//membrane
Unigene1408_All	342	14	7	29197	14594	1.00044	--	--	--	--	--	--	--	--	--	--	--	--	--	--	--	--	--	--	--	--	--	--	-	-	-
Unigene14080_All	6668	1459	1083	156061	115808	0.430375	--	--	--	--	gi|193809884|emb|AM910994.1|	69.9	2e-07	Plasmodium knowlesi strain H chromosome 12, complete genome	--	--	--	--	--	--	--	--	--	--	--	--	--	--	-	-	-
Unigene14081_All	1275	88	41	49227	22929	1.10227	gi|449692936|ref|XP_004213234.1|	141.7	7e-32	PREDICTED: uncharacterized protein LOC101235482, partial [Hydra magnipapillata]	--	--	--	--	sp|Q8N187|AL2S8_HUMAN	100	9e-21	Amyotrophic lateral sclerosis 2 chromosomal region candidate gene 8 protein OS=Homo sapiens GN=ALS2CR8 PE=2 SV=2	--	--	--	--	--	K09142	4e-18	93.2	spu:587907	hypothetical protein	-	-	-
Unigene14082_All	559	21	17	26794	21684	0.305278	--	--	--	--	--	--	--	--	--	--	--	--	--	--	--	--	--	--	--	--	--	--	-	-	-
Unigene14083_All	3621	160	397	31516	78175	-1.31062	--	--	--	--	--	--	--	--	--	--	--	--	--	--	--	--	--	--	--	--	--	--	-	-	-
Unigene14084_All	1292	40	75	22082	41391	-0.906443	gi|390335346|ref|XP_786429.3|	380.2	1e-103	PREDICTED: slowpoke-binding protein-like [Strongylocentrotus purpuratus]	--	--	--	--	sp|Q8IPH9|SLOB_DROME	157	5e-38	Slowpoke-binding protein OS=Drosophila melanogaster GN=Slob PE=1 SV=2	--	--	--	--	--	K11322	2e-22	107	tca:660832	enhancer of polycomb-like protein	-	-	-
Unigene14085_All	1577	72	152	32564	68726	-1.07758	--	--	--	--	--	--	--	--	--	--	--	--	--	--	--	--	--	--	--	--	--	--	-	-	-
Unigene14086_All	3845	345	730	63997	135374	-1.08087	gi|115913932|ref|XP_785969.2|	527.3	2e-147	PREDICTED: sodium-coupled monocarboxylate transporter 2-like [Strongylocentrotus purpuratus]	--	--	--	--	sp|Q1EHB4|SC5AC_HUMAN	430	1e-119	Sodium-coupled monocarboxylate transporter 2 OS=Homo sapiens GN=SLC5A12 PE=2 SV=2	sll1087	208	5e-53	COG0591	Na+/proline symporter	K14388	3e-148	527	spu:580845	solute carrier family 5 (sodium-coupled monocarboxylate transporter), member 8/12	-	-	-
Unigene14087_All	1693	68	115	28647	48434	-0.757634	--	--	--	--	--	--	--	--	--	--	--	--	--	--	--	--	--	--	--	--	--	--	-	-	-
Unigene14088_All	3974	234	299	41997	53648	-0.353237	gi|260815138|ref|XP_002602331.1|	996.9	0.0	hypothetical protein BRAFLDRAFT_60684 [Branchiostoma floridae] >gi|229287639|gb|EEN58343.1| hypothetical protein BRAFLDRAFT_60684 [Branchiostoma floridae]	gi|326925941|ref|XM_003209117.1|	93.7	6e-15	PREDICTED: Meleagris gallopavo dynamin-like 120 kDa protein, mitochondrial-like (LOC100547224), mRNA	sp|Q5U3A7|OPA1_DANRE	992	0.0	Dynamin-like 120 kDa protein, mitochondrial OS=Danio rerio GN=opa1 PE=2 SV=1	YOR211c	118	9e-26	COG0699	Predicted GTPases (dynamin-related)	K01528	2e-27	126	hmg:100199205	dynamin GTPase [EC:3.6.5.5]	GO:0000266//mitochondrial fission;GO:0090398//cellular senescence;GO:0006184//GTP catabolic process;GO:0007007//inner mitochondrial membrane organization;GO:0007601//visual perception;GO:0001843//neural tube closure;GO:0008053//mitochondrial fusion;GO:0090201//negative regulation of release of cytochrome c from mitochondria;GO:0019896//axon transport of mitochondrion	GO:0005515//protein binding;GO:0005525//GTP binding;GO:0000287//magnesium ion binding;GO:0003924//GTPase activity	GO:0005758//mitochondrial intermembrane space;GO:0030061//mitochondrial crista;GO:0016021//integral to membrane;GO:0005741//mitochondrial outer membrane;GO:0030425//dendrite
Unigene14089_All	762	22	30	20592	28072	-0.447046	--	--	--	--	--	--	--	--	--	--	--	--	--	--	--	--	--	--	--	--	--	--	-	-	-
Unigene1409_All	277	11	9	28324	23167	0.289953	--	--	--	--	--	--	--	--	--	--	--	--	--	--	--	--	--	--	--	--	--	--	-	-	-
Unigene14090_All	6431	2997	2055	332386	227846	0.5448	gi|390356491|ref|XP_796758.3|	316.6	1e-83	PREDICTED: E3 ubiquitin-protein ligase RNF13-like [Strongylocentrotus purpuratus]	--	--	--	--	sp|Q0VD51|RNF13_BOVIN	268	1e-70	E3 ubiquitin-protein ligase RNF13 OS=Bos taurus GN=RNF13 PE=2 SV=1	SPAC57A7.09	74.7	2e-12	COG5540	RING-finger-containing ubiquitin ligase	K15692	8e-72	274	acs:100561029	E3 ubiquitin-protein ligase RNF13 [EC:6.3.2.19]	-	-	GO:0043231//intracellular membrane-bounded organelle;GO:0044446//intracellular organelle part;GO:0044444//cytoplasmic part;GO:0031090//organelle membrane
Unigene14091_All	382	38	42	70950	78396	-0.143977	--	--	--	--	--	--	--	--	--	--	--	--	--	--	--	--	--	--	--	--	--	--	-	-	-
Unigene14092_All	1377	156	166	80802	85957	-0.089224	--	--	--	--	--	--	--	--	--	--	--	--	--	--	--	--	--	--	--	--	--	--	-	-	-
Unigene14093_All	984	32	36	23195	26086	-0.169461	gi|390335185|ref|XP_003724086.1|	60.5	1e-07	PREDICTED: titin-like [Strongylocentrotus purpuratus]	--	--	--	--	sp|P35331|NRCAM_CHICK	156	6e-38	Neuronal cell adhesion molecule OS=Gallus gallus PE=1 SV=1	--	--	--	--	--	K06756	2e-37	156	gga:396202	neuronal cell adhesion molecule	GO:0044707	-	-
Unigene14094_All	1504	80	51	37938	24179	0.649887	--	--	--	--	--	--	--	--	--	--	--	--	--	--	--	--	--	--	--	--	--	--	-	-	-
Unigene14095_All	1532	97	89	45159	41423	0.124581	--	--	--	--	--	--	--	--	--	--	--	--	--	--	--	--	--	--	--	--	--	--	-	-	-
Unigene14096_All	1703	106	121	44394	50661	-0.19051	gi|291243065|ref|XP_002741427.1|	226.1	4e-57	PREDICTED: EIP28, putative-like [Saccoglossus kowalevskii]	--	--	--	--	sp|P08761|MSRA_DROME	155	3e-37	Peptide methionine sulfoxide reductase OS=Drosophila melanogaster GN=Eip71CD PE=2 SV=2	MTH535	123	9e-28	COG0225	Peptide methionine sulfoxide reductase	K07304	2e-56	221	spu:594035	peptide-methionine (S)-S-oxide reductase [EC:1.8.4.11]	-	-	-
Unigene14097_All	1545	57	63	26314	29075	-0.143948	gi|390338403|ref|XP_784206.3|	57.0	3e-06	PREDICTED: uncharacterized protein LOC578978 [Strongylocentrotus purpuratus]	--	--	--	--	sp|O96530|HYAL_LYTVA	135	3e-31	Hyalin (Fragment) OS=Lytechinus variegatus PE=2 SV=1	--	--	--	--	--	K08374	6e-11	69.7	spu:588225	KISS1 receptor	-	-	-
Unigene14098_All	595	23	29	27571	34753	-0.333985	--	--	--	--	--	--	--	--	--	--	--	--	--	--	--	--	--	--	--	--	--	--	-	-	-
Unigene14099_All	1187	58	55	34851	33038	0.0770735	gi|261289661|ref|XP_002604807.1|	163.7	1e-38	hypothetical protein BRAFLDRAFT_119484 [Branchiostoma floridae] >gi|229290135|gb|EEN60817.1| hypothetical protein BRAFLDRAFT_119484 [Branchiostoma floridae]	--	--	--	--	sp|A2RRV3|PATL1_DANRE	144	4e-34	Protein PAT1 homolog 1 OS=Danio rerio GN=patl1 PE=1 SV=1	--	--	--	--	--	K12617	2e-39	163	bfo:BRAFLDRAFT_119484	DNA topoisomerase 2-associated protein PAT1	-	-	-
Unigene141_All	2282	690	584	215659	182475	0.241053	--	--	--	--	gi|363731930|ref|XM_415017.3|	63.9	3e-06	PREDICTED: Gallus gallus chromosome 3 open reading frame, human C20orf72 (C3H20orf72), mRNA	--	--	--	--	--	--	--	--	--	--	--	--	--	--	-	-	-
Unigene1410_All	267	10	8	26713	21364	0.322359	--	--	--	--	--	--	--	--	--	--	--	--	--	--	--	--	--	--	--	--	--	--	-	-	-
Unigene14100_All	347	24	10	49331	20548	1.26349	--	--	--	--	--	--	--	--	--	--	--	--	--	--	--	--	--	--	--	--	--	--	-	-	-
Unigene14101_All	1264	100	107	56427	60359	-0.0971831	--	--	--	--	--	--	--	--	--	--	--	--	--	--	--	--	--	--	--	--	--	--	-	-	-
Unigene14102_All	2498	228	78	65099	22264	1.54792	gi|390341557|ref|XP_003725479.1|	88.6	1e-15	PREDICTED: uncharacterized protein LOC100892560 isoform 1 [Strongylocentrotus purpuratus] >gi|390341559|ref|XP_003725480.1| PREDICTED: uncharacterized protein LOC100892560 isoform 2 [Strongylocentrotus purpuratus]	--	--	--	--	--	--	--	--	--	--	--	--	--	--	--	--	--	--	-	-	-
Unigene14103_All	725	54	62	53124	60976	-0.198877	--	--	--	--	--	--	--	--	--	--	--	--	--	--	--	--	--	--	--	--	--	--	-	-	-
Unigene14104_All	1114	67	89	42897	56966	-0.409224	--	--	--	--	--	--	--	--	--	--	--	--	--	--	--	--	--	--	--	--	--	--	-	-	-
Unigene14105_All	702	26	30	26416	30471	-0.206024	--	--	--	--	--	--	--	--	--	--	--	--	--	--	--	--	--	--	--	--	--	--	-	-	-
Unigene14106_All	2623	381	180	103600	48931	1.0822	--	--	--	--	--	--	--	--	--	--	--	--	--	--	--	--	--	--	--	--	--	--	-	-	-
Unigene14107_All	1372	98	75	50946	38978	0.386308	--	--	--	--	gi|56338495|emb|CR674367.2|	69.9	3e-08	Tetraodon nigroviridis full-length cDNA	sp|O88990|ACTN3_MOUSE	52.8	2e-06	Alpha-actinin-3 OS=Mus musculus GN=Actn3 PE=2 SV=1	--	--	--	--	--	K05699	7e-06	52.8	ptr:466680	actinin alpha	-	-	-
Unigene14108_All	1352	113	101	59612	53266	0.162388	--	--	--	--	--	--	--	--	--	--	--	--	--	--	--	--	--	--	--	--	--	--	-	-	-
Unigene14109_All	839	82	27	69709	22946	1.6031	--	--	--	--	--	--	--	--	--	--	--	--	--	--	--	--	--	--	--	--	--	--	-	-	-
Unigene1411_All	278	12	11	30787	28213	0.125961	--	--	--	--	--	--	--	--	--	--	--	--	--	--	--	--	--	--	--	--	--	--	-	-	-
Unigene14110_All	1229	46	86	26696	49895	-0.902269	gi|229365856|gb|ACQ57908.1|	286.2	2e-75	L-xylulose reductase [Anoplopoma fimbria]	--	--	--	--	sp|Q8JIS3|DER_CHICK	265	2e-70	D-erythrulose reductase OS=Gallus gallus GN=DER PE=1 SV=1	lin0362	155	1e-37	COG1028	Dehydrogenases with different specificities (related to short-chain alcohol dehydrogenases)	K03331	3e-72	273	dre:550282	L-xylulose reductase [EC:1.1.1.10]	GO:0044710;GO:0019321//pentose metabolic process;GO:0051262//protein tetramerization	GO:0005488//binding;GO:0016616//oxidoreductase activity, acting on the CH-OH group of donors, NAD or NADP as acceptor	GO:0005737//cytoplasm
Unigene14111_All	1416	70	62	35259	31220	0.17552	gi|291235915|ref|XP_002737890.1|	166.4	3e-39	PREDICTED: methyltransferase like 7A-like [Saccoglossus kowalevskii]	--	--	--	--	sp|Q9H8H3|MET7A_HUMAN	142	1e-33	Methyltransferase-like protein 7A OS=Homo sapiens GN=METTL7A PE=1 SV=1	AF0140	79.3	1e-14	COG0500	SAM-dependent methyltransferases	--	--	--	--	--	-	-	-
Unigene14112_All	2216	1685	1361	542331	437921	0.308503	--	--	--	--	--	--	--	--	--	--	--	--	--	--	--	--	--	--	--	--	--	--	-	-	-
Unigene14113_All	3823	329	276	61380	51477	0.25384	gi|72018360|ref|XP_790713.1|	1026.5	0.0	PREDICTED: exostosin-like 3 [Strongylocentrotus purpuratus]	gi|432944962|ref|XM_004083421.1|	113	7e-21	PREDICTED: Oryzias latipes exostosin-like 3-like (LOC101163453), mRNA	sp|O43909|EXTL3_HUMAN	857	0.0	Exostosin-like 3 OS=Homo sapiens GN=EXTL3 PE=2 SV=1	--	--	--	--	--	K02370	0.0	1026	spu:585810	alpha-1,4-N-acetylglucosaminyltransferase EXTL3 [EC:2.4.1.223 2.4.1.224]	GO:0035118//embryonic pectoral fin morphogenesis;GO:0045743//positive regulation of fibroblast growth factor receptor signaling pathway;GO:0033564//anterior/posterior axon guidance;GO:0015012//heparan sulfate proteoglycan biosynthetic process;GO:0031290//retinal ganglion cell axon guidance;GO:0030516//regulation of axon extension;GO:0050650//chondroitin sulfate proteoglycan biosynthetic process	GO:0016758//transferase activity, transferring hexosyl groups	-
Unigene14114_All	3107	170	173	39025	39702	-0.024813	gi|115623693|ref|XP_783422.2|	592.8	3e-167	PREDICTED: serine/threonine-protein kinase NIM1-like [Strongylocentrotus purpuratus] >gi|390347303|ref|XP_003726741.1| PREDICTED: serine/threonine-protein kinase NIM1-like [Strongylocentrotus purpuratus]	gi|390355830|ref|XM_778329.3|	103	5e-18	PREDICTED: Strongylocentrotus purpuratus serine/threonine-protein kinase NIM1-like (LOC578141), mRNA	sp|Q8BHI9|NIM1_MOUSE	489	2e-137	Serine/threonine-protein kinase NIM1 OS=Mus musculus GN=Nim1 PE=2 SV=1	SPAC14C4.03	130	2e-29	COG0515	Serine/threonine protein kinase	K08286	1e-69	265	dme:Dmel_CG4290	protein-serine/threonine kinase [EC:2.7.11.-]	GO:0006468//protein phosphorylation	GO:0005524//ATP binding;GO:0000287//magnesium ion binding;GO:0004674//protein serine/threonine kinase activity	-
Unigene14115_All	1128	43	53	27189	33502	-0.301223	gi|9910590|ref|NP_064432.1|	222.2	3e-56	mediator of RNA polymerase II transcription subunit 20 [Mus musculus] >gi|29428269|sp|Q9R0X0.1|MED20_MOUSE RecName: Full=Mediator of RNA polymerase II transcription subunit 20; AltName: Full=Mediator complex subunit 20; AltName: Full=TRF-proximal protein homolog >gi|5777876|emb|CAB53514.1| Trf-proximal protein [Mus musculus] >gi|148691629|gb|EDL23576.1| Trf (TATA binding protein-related factor)-proximal protein homolog (Drosophila), isoform CRA_b [Mus musculus]	--	--	--	--	sp|Q9R0X0|MED20_MOUSE	222	1e-57	Mediator of RNA polymerase II transcription subunit 20 OS=Mus musculus GN=Med20 PE=1 SV=1	--	--	--	--	--	K13528	5e-57	222	mmu:56771	mediator of RNA polymerase II transcription subunit 20	GO:0006357//regulation of transcription from RNA polymerase II promoter;GO:0006367//transcription initiation from RNA polymerase II promoter;GO:0035914//skeletal muscle cell differentiation	GO:0003899//DNA-directed RNA polymerase activity;GO:0005515//protein binding	GO:0016592//mediator complex
Unigene14116_All	1055	216	72	146028	48662	1.58538	--	--	--	--	--	--	--	--	--	--	--	--	--	--	--	--	--	--	--	--	--	--	-	-	-
Unigene14117_All	1056	2485	2257	1678404	1523965	0.13926	--	--	--	--	--	--	--	--	--	--	--	--	--	--	--	--	--	--	--	--	--	--	-	-	-
Unigene14118_All	836	149	90	127120	76762	0.727726	--	--	--	--	--	--	--	--	--	--	--	--	--	--	--	--	--	--	--	--	--	--	-	-	-
Unigene14119_All	865	39	40	32158	32972	-0.0360636	gi|390352679|ref|XP_786292.3|	310.5	6e-83	PREDICTED: exportin-T [Strongylocentrotus purpuratus]	--	--	--	--	sp|Q5SPJ8|XPOT_DANRE	248	1e-65	Exportin-T OS=Danio rerio GN=xpot PE=3 SV=1	--	--	--	--	--	K14288	9e-84	310	spu:581185	exportin-T	GO:0006409//tRNA export from nucleus	GO:0000049//tRNA binding	GO:0005643//nuclear pore;GO:0005654//nucleoplasm;GO:0005737//cytoplasm
Unigene1412_All	414	16	15	27565	25834	0.0935662	--	--	--	--	--	--	--	--	--	--	--	--	--	--	--	--	--	--	--	--	--	--	-	-	-
Unigene14120_All	1820	98	100	38405	39177	-0.0287127	gi|390341736|ref|XP_799202.3|	562.0	3e-158	PREDICTED: mitochondrial sodium/hydrogen exchanger 9B2-like [Strongylocentrotus purpuratus]	gi|426345113|ref|XM_004040219.1|	69.9	4e-08	PREDICTED: Gorilla gorilla gorilla solute carrier family 9, subfamily B (NHA2, cation proton antiporter 2), member 2, transcript variant 2 (SLC9B2), mRNA	sp|Q86UD5|SL9B2_HUMAN	441	2e-123	Mitochondrial sodium/hydrogen exchanger 9B2 OS=Homo sapiens GN=SLC9B2 PE=1 SV=2	MTH760	207	5e-53	COG0025	NhaP-type Na+/H+ and K+/H+ antiporters	--	--	--	--	--	GO:0006812//cation transport	-	GO:0016020//membrane
Unigene14121_All	906	48	69	37787	54304	-0.523167	--	--	--	--	--	--	--	--	--	--	--	--	--	--	--	--	--	--	--	--	--	--	-	-	-
Unigene14122_All	4030	423	434	74863	76788	-0.036628	--	--	--	--	--	--	--	--	--	--	--	--	--	--	--	--	--	--	--	--	--	--	-	-	-
Unigene14123_All	629	10	73	11339	82752	-2.86749	--	--	--	--	--	--	--	--	--	--	--	--	--	--	--	--	--	--	--	--	--	--	-	-	-
Unigene14124_All	1155	91	88	56194	54326	0.0487732	--	--	--	--	gi|125991811|gb|AC190237.4|	93.7	2e-15	Pan troglodytes BAC clone CH251-320G19 from chromosome 19, complete sequence	--	--	--	--	--	--	--	--	--	--	--	--	--	--	-	-	-
Unigene14125_All	1097	975	1217	633916	791027	-0.319435	gi|297298482|ref|XP_001092401.2|	65.1	7e-09	PREDICTED: hypothetical protein LOC704066 [Macaca mulatta]	--	--	--	--	sp|B0BLS0|OST4_RAT	62.8	1e-09	Dolichyl-diphosphooligosaccharide--protein glycosyltransferase subunit 4 OS=Rattus norvegicus GN=Ost4 PE=3 SV=1	--	--	--	--	--	K13355	1e-06	54.7	phu:Phum_PHUM379780	nucleoside diphosphate-linked moiety X motif 19, mitochondrial [EC:3.6.1.-]	-	GO:0016740//transferase activity	GO:0016021//integral to membrane;GO:0005789//endoplasmic reticulum membrane
Unigene14126_All	900	35	55	27737	43574	-0.651654	gi|390363360|ref|XP_781747.2|	166.4	1e-39	PREDICTED: centrosomal protein of 63 kDa-like [Strongylocentrotus purpuratus]	--	--	--	--	sp|Q3UPP8|CEP63_MOUSE	94.4	3e-19	Centrosomal protein of 63 kDa OS=Mus musculus GN=Cep63 PE=2 SV=2	PH1798	66.2	7e-11	COG1196	Chromosome segregation ATPases	K10352	3e-13	76.3	xtr:100487997	myosin heavy chain	-	-	-
Unigene14127_All	705	46	27	46537	27307	0.769105	gi|390339448|ref|XP_791775.3|	153.3	9e-36	PREDICTED: uncharacterized protein LOC586924 [Strongylocentrotus purpuratus]	--	--	--	--	sp|Q55AX2|DOT1L_DICDI	55.1	1e-07	Histone-lysine N-methyltransferase, H3 lysine-79 specific OS=Dictyostelium discoideum GN=dotA PE=2 SV=2	aq_629	53.5	3e-07	COG1196	Chromosome segregation ATPases	K11499	3e-06	52.4	ssc:100521032	centromere protein F	-	-	-
Unigene14128_All	872	42	49	34353	40067	-0.221978	--	--	--	--	--	--	--	--	--	--	--	--	--	--	--	--	--	--	--	--	--	--	-	-	-
Unigene14129_All	906	41	29	32277	22823	0.500016	--	--	--	--	--	--	--	--	--	--	--	--	--	--	--	--	--	--	--	--	--	--	-	-	-
Unigene1413_All	526	11	20	14916	27111	-0.862013	gi|115725272|ref|XP_792601.2|	81.3	2e-14	PREDICTED: putative methyltransferase NSUN4-like [Strongylocentrotus purpuratus]	--	--	--	--	sp|Q66KI9|NSUN4_XENTR	72.4	5e-13	5-methylcytosine rRNA methyltransferase NSUN4 OS=Xenopus tropicalis GN=nsun4 PE=2 SV=1	--	--	--	--	--	--	--	--	--	--	-	-	GO:0005739//mitochondrion
Unigene14130_All	941	40	28	30318	21217	0.514952	--	--	--	--	--	--	--	--	--	--	--	--	--	--	--	--	--	--	--	--	--	--	-	-	-
Unigene14131_All	764	22	29	20538	27065	-0.398131	--	--	--	--	--	--	--	--	--	--	--	--	--	--	--	--	--	--	--	--	--	--	-	-	-
Unigene14132_All	1649	106	34	45848	14702	1.64084	gi|390353440|ref|XP_793207.3|	469.9	1e-130	PREDICTED: uncharacterized protein LOC588428 [Strongylocentrotus purpuratus]	--	--	--	--	sp|P08928|LAM0_DROME	57.0	1e-07	Lamin Dm0 OS=Drosophila melanogaster GN=Lam PE=1 SV=4	--	--	--	--	--	K07611	7e-08	59.7	dan:Dana_GF15147	lamin B	-	-	-
Unigene14133_All	1689	81	121	34205	51081	-0.578578	gi|156383278|ref|XP_001632761.1|	117.9	1e-24	predicted protein [Nematostella vectensis] >gi|156219822|gb|EDO40698.1| predicted protein [Nematostella vectensis]	--	--	--	--	sp|Q9HB96|FANCE_HUMAN	85.1	4e-16	Fanconi anemia group E protein OS=Homo sapiens GN=FANCE PE=1 SV=1	--	--	--	--	--	K10892	1e-30	135	spu:754830	fanconi anemia group E protein	-	-	-
Unigene14134_All	1347	64	70	33888	37054	-0.128854	gi|260830212|ref|XP_002610055.1|	344.7	6e-93	hypothetical protein BRAFLDRAFT_125689 [Branchiostoma floridae] >gi|229295418|gb|EEN66065.1| hypothetical protein BRAFLDRAFT_125689 [Branchiostoma floridae]	--	--	--	--	sp|Q0EEE2|PTHD3_MOUSE	255	2e-67	Patched domain-containing protein 3 OS=Mus musculus GN=Ptchd3 PE=1 SV=1	--	--	--	--	--	K06225	1e-23	111	cbr:CBG03294	patched 1	-	-	-
Unigene14135_All	2216	468	375	150630	120662	0.320037	gi|291231864|ref|XP_002735882.1|	218.8	1e-54	PREDICTED: mediator of RNA polymerase II transcription subunit 25-like [Saccoglossus kowalevskii]	gi|195043024|ref|XM_001991502.1|	83.8	3e-12	Drosophila grimshawi GH12718 (Dgri\GH12718), mRNA	sp|A4IHD9|MED25_XENTR	178	4e-44	Mediator of RNA polymerase II transcription subunit 25 OS=Xenopus tropicalis GN=med25 PE=2 SV=1	YBR112c	79.0	3e-14	COG0457	FOG: TPR repeat	K15168	3e-45	184	nve:NEMVE_v1g213489	mediator of RNA polymerase II transcription subunit 25	-	-	-
Unigene14136_All	4019	1509	1161	267797	205978	0.378649	--	--	--	--	--	--	--	--	--	--	--	--	--	--	--	--	--	--	--	--	--	--	-	-	-
Unigene14137_All	721	60	50	59354	49447	0.263462	--	--	--	--	--	--	--	--	--	--	--	--	--	--	--	--	--	--	--	--	--	--	-	-	-
Unigene14138_All	2815	1027	169	260211	42807	2.60376	gi|326428581|gb|EGD74151.1|	56.6	8e-06	DNA cross-link repair 1B protein [Salpingoeca sp. ATCC 50818]	gi|34531341|dbj|AK125293.1|	89.7	7e-14	Homo sapiens cDNA FLJ43303 fis, clone NOVAR2000136, moderately similar to Calsequestrin, skeletal muscle isoform precursor	sp|Q3T160|NPM_BOVIN	55.5	7e-07	Nucleophosmin OS=Bos taurus GN=NPM1 PE=2 SV=1	--	--	--	--	--	K11276	2e-06	55.8	oaa:100077089	nucleophosmin 1	-	-	-
Unigene14139_All	2337	325	136	99188	41494	1.25726	gi|390337380|ref|XP_798050.2|	468.0	1e-129	PREDICTED: acetylcholinesterase collagenic tail peptide-like [Strongylocentrotus purpuratus]	--	--	--	--	sp|O35348|COLQ_MOUSE	240	1e-62	Acetylcholinesterase collagenic tail peptide OS=Mus musculus GN=Colq PE=2 SV=2	YPO2725	65.9	3e-10	COG3501	Uncharacterized protein conserved in bacteria	K06236	8e-45	182	rno:29393	collagen, type I/II/III/V/XI, alpha	-	-	-
Unigene1414_All	2272	324	284	101712	89129	0.190523	gi|390347804|ref|XP_003726871.1|	421.4	1e-115	PREDICTED: la-related protein 6-like [Strongylocentrotus purpuratus]	--	--	--	--	sp|Q8BN59|LARP6_MOUSE	252	2e-66	La-related protein 6 OS=Mus musculus GN=Larp6 PE=1 SV=1	YDL051w	73.6	1e-12	COG5193	La protein, small RNA-binding pol III transcript stabilizing protein and related La-motif-containing proteins involved in translation	K15191	1e-21	105	tgu:100222278	La-related protein 7	-	GO:0097159//organic cyclic compound binding;GO:1901363	-
Unigene14140_All	608	22	31	25808	36355	-0.494334	gi|390343614|ref|XP_784886.3|	139.0	1e-31	PREDICTED: 1-phosphatidylinositol 3-phosphate 5-kinase-like [Strongylocentrotus purpuratus]	gi|449507186|ref|XM_002197338.2|	63.9	8e-07	PREDICTED: Taeniopygia guttata phosphoinositide kinase, FYVE finger containing (PIKFYVE), mRNA	sp|Q9Y2I7|FYV1_HUMAN	114	1e-25	1-phosphatidylinositol 3-phosphate 5-kinase OS=Homo sapiens GN=PIKFYVE PE=1 SV=3	--	--	--	--	--	K00921	3e-27	121	mmu:18711	1-phosphatidylinositol-3-phosphate 5-kinase [EC:2.7.1.150]	-	-	-
Unigene14141_All	872	31	43	25356	35161	-0.471647	gi|115717778|ref|XP_001200744.1|	55.1	5e-06	PREDICTED: uncharacterized protein LOC764451 [Strongylocentrotus purpuratus]	--	--	--	--	--	--	--	--	--	--	--	--	--	--	--	--	--	--	-	-	-
Unigene14142_All	1036	50	58	34423	39919	-0.213702	gi|405962039|gb|EKC27753.1|	111.7	6e-23	Serine/threonine-protein kinase 31 [Crassostrea gigas]	--	--	--	--	sp|Q99MW1|STK31_MOUSE	66.2	1e-10	Serine/threonine-protein kinase 31 OS=Mus musculus GN=Stk31 PE=2 SV=2	TP0356	50.1	6e-06	COG0724	RNA-binding proteins (RRM domain)	K08286	2e-22	107	bfo:BRAFLDRAFT_118019	protein-serine/threonine kinase [EC:2.7.11.-]	-	-	-
Unigene14143_All	1432	66	67	32873	33361	-0.0212593	gi|390357321|ref|XP_003728980.1|	62.8	5e-08	PREDICTED: uncharacterized protein LOC100892969 [Strongylocentrotus purpuratus]	--	--	--	--	sp|Q8IV45|UN5CL_HUMAN	57.4	8e-08	UNC5C-like protein OS=Homo sapiens GN=UNC5CL PE=1 SV=2	--	--	--	--	--	K05701	3e-08	60.8	aga:AgaP_AGAP003546	tight junction protein 1	-	-	-
Unigene14144_All	1950	362	420	132406	153575	-0.213975	gi|45725021|emb|CAG23924.1|	154.5	2e-35	eukaryotic initiation factor 4G [Sphaerechinus granularis]	gi|52627233|gb|AC096997.3|	97.6	2e-16	Takifugu rubripes clone 217A23, complete sequence	sp|Q04637|IF4G1_HUMAN	108	4e-23	Eukaryotic translation initiation factor 4 gamma 1 OS=Homo sapiens GN=EIF4G1 PE=1 SV=4	YPO2725	66.6	1e-10	COG3501	Uncharacterized protein conserved in bacteria	K03260	8e-24	112	tgu:100222115	translation initiation factor 4G	GO:0044238//primary metabolic process;GO:0044763;GO:0044260;GO:0006807//nitrogen compound metabolic process;GO:0010467//gene expression	GO:0005488//binding	-
Unigene14145_All	1563	132	100	60235	45619	0.400966	gi|115735532|ref|XP_001184116.1|	269.6	3e-70	PREDICTED: uncharacterized protein LOC754020 [Strongylocentrotus purpuratus]	--	--	--	--	--	--	--	--	DR1912	68.2	4e-11	COG2365	Protein tyrosine/serine phosphatase	--	--	--	--	--	-	-	-
Unigene14146_All	1161	80	41	49146	25180	0.964793	--	--	--	--	--	--	--	--	--	--	--	--	--	--	--	--	--	--	--	--	--	--	-	-	-
Unigene14147_All	2282	244	132	76262	41244	0.886779	gi|118601062|ref|NP_001073008.1|	102.4	9e-67	amassin-2 precursor [Strongylocentrotus purpuratus] >gi|82469992|gb|ABB77238.1| amassin-2 [Strongylocentrotus purpuratus]	--	--	--	--	sp|Q9IAK4|NOE1_CHICK	201	4e-65	Noelin OS=Gallus gallus GN=OLFM1 PE=2 SV=1	--	--	--	--	--	K04593	2e-40	161	bfo:BRAFLDRAFT_86900	latrophilin 2	GO:0051259//protein oligomerization	GO:0005515//protein binding	GO:0005615//extracellular space;GO:0032281//alpha-amino-3-hydroxy-5-methyl-4-isoxazolepropionic acid selective glutamate receptor complex
Unigene14148_All	1324	73	38	39325	20465	0.942285	gi|390332518|ref|XP_786938.3|	336.6	1e-90	PREDICTED: doublesex- and mab-3-related transcription factor A2-like [Strongylocentrotus purpuratus]	gi|328698069|ref|XM_001949304.2|	89.7	3e-14	PREDICTED: Acyrthosiphon pisum doublesex- and mab-3-related transcription factor A2-like (LOC100163006), mRNA	sp|Q2MJB4|DMTA2_XENLA	235	1e-61	Doublesex- and mab-3-related transcription factor A2 OS=Xenopus laevis GN=dmrta2 PE=2 SV=1	--	--	--	--	--	--	--	--	--	--	GO:0009987//cellular process;GO:0044767;GO:0048513//organ development	-	-
Unigene14149_All	1696	208	142	87472	59699	0.551114	--	--	--	--	--	--	--	--	--	--	--	--	--	--	--	--	--	--	--	--	--	--	-	-	-
Unigene1415_All	2049	664	466	231132	162163	0.511272	--	--	--	--	--	--	--	--	--	--	--	--	--	--	--	--	--	--	--	--	--	--	-	-	-
Unigene14150_All	983	40	59	29023	42796	-0.560278	--	--	--	--	--	--	--	--	--	--	--	--	--	--	--	--	--	--	--	--	--	--	-	-	-
Unigene14151_All	4013	336	287	59718	50994	0.227838	gi|395512422|ref|XP_003760439.1|	266.9	6e-69	PREDICTED: PHD finger protein 20-like protein 1 [Sarcophilus harrisii]	--	--	--	--	sp|A8MW92|P20L1_HUMAN	257	1e-67	PHD finger protein 20-like protein 1 OS=Homo sapiens GN=PHF20L1 PE=1 SV=2	SPAC140.02	62.8	5e-09	COG0724	RNA-binding proteins (RRM domain)	K04574	4e-14	82.0	bta:528842	neurofilament heavy polypeptide	-	-	-
Unigene14152_All	667	26	34	27802	36346	-0.386607	gi|115938145|ref|XP_786336.2|	136.0	1e-30	PREDICTED: ATP-dependent RNA helicase SUPV3L1, mitochondrial-like [Strongylocentrotus purpuratus]	--	--	--	--	sp|Q5ZJT0|SUV3_CHICK	100	3e-21	ATP-dependent RNA helicase SUPV3L1, mitochondrial OS=Gallus gallus GN=SUPV3L1 PE=2 SV=1	--	--	--	--	--	--	--	--	--	--	GO:2000827//mitochondrial RNA surveillance;GO:0006259//DNA metabolic process;GO:0048522//positive regulation of cellular process;GO:0007005//mitochondrion organization	GO:0003724//RNA helicase activity;GO:0003676//nucleic acid binding	GO:0005759//mitochondrial matrix
Unigene14153_All	1864	92	93	35203	35575	-0.0151653	gi|390336759|ref|XP_784418.3|	572.0	3e-161	PREDICTED: spindle assembly abnormal protein 6 homolog [Strongylocentrotus purpuratus]	--	--	--	--	sp|Q7ZVT3|SAS6_DANRE	443	7e-124	Spindle assembly abnormal protein 6 homolog OS=Danio rerio GN=sass6 PE=1 SV=1	PAB0812	69.3	2e-11	COG0419	ATPase involved in DNA repair	K10352	9e-20	99.4	rno:24582	myosin heavy chain	GO:0007283//spermatogenesis;GO:0051298//centrosome duplication;GO:0000280//nuclear division;GO:0007052//mitotic spindle organization;GO:0040016//embryonic cleavage	-	GO:0005813//centrosome
Unigene14154_All	872	41	83	33535	67869	-1.01708	--	--	--	--	--	--	--	--	--	--	--	--	--	--	--	--	--	--	--	--	--	--	-	-	-
Unigene14155_All	1560	248	224	113386	102384	0.147252	gi|390340160|ref|XP_800672.2|	239.2	4e-61	PREDICTED: uncharacterized protein LOC591780 [Strongylocentrotus purpuratus]	gi|382544922|ref|NG_012059.2|	73.8	2e-09	Homo sapiens collagen, type IV, alpha 6 (COL4A6), RefSeqGene on chromosome X	sp|Q22472|RIC3_CAEEL	86.7	1e-16	Resistance to inhibitors of cholinesterase protein 3 OS=Caenorhabditis elegans GN=ric-3 PE=1 SV=2	YJL115w	53.9	7e-07	COG5137	Histone chaperone involved in gene silencing	K08818	1e-09	65.5	spu:764563	cell division cycle 2-like [EC:2.7.11.22]	GO:0044707	-	GO:0044464//cell part
Unigene14156_All	2537	234	119	65785	33445	0.975966	--	--	--	--	--	--	--	--	sp|A2ASS6|TITIN_MOUSE	44.7	6e-06	Titin OS=Mus musculus GN=Ttn PE=1 SV=1	--	--	--	--	--	--	--	--	--	--	-	-	-
Unigene14157_All	793	35	25	31480	22479	0.485856	gi|390347439|ref|XP_798031.2|	230.7	6e-59	PREDICTED: intraflagellar transport protein 20 homolog [Strongylocentrotus purpuratus]	gi|291220756|ref|XM_002730343.1|	75.8	3e-10	PREDICTED: Saccoglossus kowalevskii intraflagellar transport protein IFT20-like (LOC100371443), mRNA	sp|Q61025|IFT20_MOUSE	205	1e-52	Intraflagellar transport protein 20 homolog OS=Mus musculus GN=Ift20 PE=1 SV=1	--	--	--	--	--	--	--	--	--	--	GO:0051642//centrosome localization;GO:0042073//intraflagellar transport	GO:0005515//protein binding	GO:0044292//dendrite terminus;GO:0005929//cilium;GO:0030992//intraflagellar transport particle B;GO:0005794//Golgi apparatus;GO:0005932//microtubule basal body;GO:0005814//centriole
Unigene14158_All	2970	206	327	49470	78505	-0.66623	gi|390335828|ref|XP_798406.2|	948.7	0.0	PREDICTED: beta-mannosidase-like [Strongylocentrotus purpuratus]	gi|147906581|ref|NM_001093666.1|	97.6	3e-16	Xenopus laevis mannosidase, beta A, lysosomal (manba), mRNA >gi|50417767|gb|BC078052.1| Xenopus laevis mannosidase, beta A, lysosomal, mRNA (cDNA clone MGC:82825 IMAGE:5506399), complete cds	sp|Q4FZV0|MANBA_RAT	798	0.0	Beta-mannosidase OS=Rattus norvegicus GN=Manba PE=2 SV=1	SMc04255	383	1e-105	COG3250	Beta-galactosidase/beta-glucuronidase	K01192	0.0	827	bfo:BRAFLDRAFT_65994	beta-mannosidase [EC:3.2.1.25]	GO:0044260;GO:0019538//protein metabolic process	GO:0004567//beta-mannosidase activity;GO:0005537//mannose binding	GO:0005764//lysosome
Unigene14159_All	1729	92	72	37951	29692	0.354063	--	--	--	--	--	--	--	--	--	--	--	--	--	--	--	--	--	--	--	--	--	--	-	-	-
Unigene1416_All	281	7	11	17767	27912	-0.651682	--	--	--	--	--	--	--	--	--	--	--	--	--	--	--	--	--	--	--	--	--	--	-	-	-
Unigene14160_All	2033	185	126	64904	44192	0.554521	gi|340375276|ref|XP_003386162.1|	255.0	1e-65	PREDICTED: poly [ADP-ribose] polymerase 4 [Amphimedon queenslandica]	--	--	--	--	sp|Q9UKK3|PARP4_HUMAN	178	5e-44	Poly [ADP-ribose] polymerase 4 OS=Homo sapiens GN=PARP4 PE=1 SV=3	--	--	--	--	--	K10798	2e-54	214	tad:TRIADDRAFT_61586	poly [ADP-ribose] polymerase [EC:2.4.2.30]	-	-	-
Unigene14161_All	686	45	15	46787	15591	1.58539	--	--	--	--	--	--	--	--	--	--	--	--	--	--	--	--	--	--	--	--	--	--	-	-	-
Unigene14162_All	1683	204	132	86453	55924	0.628448	--	--	--	--	--	--	--	--	--	--	--	--	--	--	--	--	--	--	--	--	--	--	-	-	-
Unigene14163_All	1603	139	78	61847	34695	0.833974	gi|390346198|ref|XP_003726496.1|	244.2	1e-62	PREDICTED: UPF0378 protein KIAA0100-like, partial [Strongylocentrotus purpuratus]	--	--	--	--	sp|Q5SYL3|K0100_MOUSE	145	3e-34	UPF0378 protein KIAA0100 OS=Mus musculus GN=Kiaa0100 PE=2 SV=1	--	--	--	--	--	--	--	--	--	--	-	-	-
Unigene14164_All	942	61	27	46186	20437	1.17627	gi|390350588|ref|XP_793732.3|	238.0	5e-61	PREDICTED: uncharacterized protein LOC588980 [Strongylocentrotus purpuratus]	gi|390350587|ref|XM_788639.3|	63.9	1e-06	PREDICTED: Strongylocentrotus purpuratus uncharacterized LOC588980 (LOC588980), mRNA	sp|Q9DC04|RGS3_MOUSE	160	5e-39	Regulator of G-protein signaling 3 OS=Mus musculus GN=Rgs3 PE=1 SV=2	--	--	--	--	--	K07524	4e-38	159	rno:54293	regulator of G-protein signalling 3	GO:0009987//cellular process	-	-
Unigene14165_All	1568	252	310	114627	140969	-0.298431	--	--	--	--	--	--	--	--	--	--	--	--	--	--	--	--	--	--	--	--	--	--	-	-	-
Unigene14166_All	994	81	49	58121	35149	0.725574	gi|167524789|ref|XP_001746730.1|	56.2	2e-06	hypothetical protein [Monosiga brevicollis MX1] >gi|163775000|gb|EDQ88626.1| predicted protein [Monosiga brevicollis MX1]	--	--	--	--	sp|Q9NZW4|DSPP_HUMAN	75.1	2e-13	Dentin sialophosphoprotein OS=Homo sapiens GN=DSPP PE=1 SV=2	YGR189c	50.8	4e-06	COG2273	Beta-glucanase/Beta-glucan synthetase	K15501	2e-07	57.0	spu:575241	serine/threonine-protein phosphatase 6 regulatory subunit 3	-	-	-
Unigene14167_All	1319	99	219	53533	118388	-1.14502	gi|410921510|ref|XP_003974226.1|	140.2	2e-31	PREDICTED: mitochondrial import inner membrane translocase subunit Tim13-A-like [Takifugu rubripes]	--	--	--	--	sp|Q8AVK1|TI13B_XENLA	136	9e-32	Mitochondrial import inner membrane translocase subunit Tim13-B OS=Xenopus laevis GN=timm13-b PE=3 SV=1	--	--	--	--	--	K10836	5e-25	116	dme:Dmel_CG11611	mitochondrial protein-transporting ATPase [EC:3.6.3.51]	GO:0015031//protein transport	GO:0046872//metal ion binding	GO:0005743//mitochondrial inner membrane
Unigene14168_All	1794	138	363	54864	144275	-1.39489	--	--	--	--	--	--	--	--	--	--	--	--	--	--	--	--	--	--	--	--	--	--	-	-	-
Unigene14169_All	920	53	42	41089	32551	0.336049	gi|390351161|ref|XP_001179074.2|	67.0	1e-09	PREDICTED: uncharacterized protein LOC752451 [Strongylocentrotus purpuratus]	--	--	--	--	sp|Q04721|NOTC2_HUMAN	239	5e-63	Neurogenic locus notch homolog protein 2 OS=Homo sapiens GN=NOTCH2 PE=1 SV=3	--	--	--	--	--	K02599	3e-66	252	nve:NEMVE_v1g244064	Notch	-	-	-
Unigene1417_All	265	11	9	29606	24216	0.289928	gi|390365009|ref|XP_795198.3|	92.8	5e-18	PREDICTED: rab-like protein 2A-like [Strongylocentrotus purpuratus]	--	--	--	--	sp|Q5R573|RBL2A_PONAB	63.2	1e-10	Rab-like protein 2A OS=Pongo abelii GN=RABL2A PE=2 SV=1	--	--	--	--	--	K07932	2e-10	64.3	gga:426865	Rab-like protein 2B	GO:0007264//small GTPase mediated signal transduction	GO:0005525//GTP binding	-
Unigene14170_All	1937	48	104	17674	38283	-1.11507	gi|390370501|ref|XP_003731837.1|	204.5	1e-50	PREDICTED: uncharacterized protein LOC100888375 [Strongylocentrotus purpuratus]	--	--	--	--	--	--	--	--	--	--	--	--	--	--	--	--	--	--	-	-	-
Unigene14171_All	913	29	73	22655	57011	-1.33141	--	--	--	--	--	--	--	--	--	--	--	--	--	--	--	--	--	--	--	--	--	--	-	-	-
Unigene14172_All	857	31	46	25800	38272	-0.568916	gi|405972950|gb|EKC37693.1|	58.5	4e-07	hypothetical protein CGI_10005523 [Crassostrea gigas]	--	--	--	--	sp|Q9BSE2|TMM79_HUMAN	53.9	4e-07	Transmembrane protein 79 OS=Homo sapiens GN=TMEM79 PE=2 SV=1	--	--	--	--	--	--	--	--	--	--	-	-	-
Unigene14173_All	1488	155	187	74296	89608	-0.270343	gi|72022831|ref|XP_796980.1|	120.6	2e-25	PREDICTED: glutaredoxin-like protein C5orf63 homolog [Strongylocentrotus purpuratus]	--	--	--	--	sp|Q9CWB7|YD286_MOUSE	105	3e-22	Glutaredoxin-like protein C5orf63 homolog OS=Mus musculus PE=1 SV=1	YDR286c	58.5	3e-08	COG0526	Thiol-disulfide isomerase and thioredoxins	K00626	1e-14	82.0	tca:663885	acetyl-CoA C-acetyltransferase [EC:2.3.1.9]	-	-	-
Unigene14174_All	437	25	18	40803	29370	0.474331	--	--	--	--	--	--	--	--	--	--	--	--	--	--	--	--	--	--	--	--	--	--	-	-	-
Unigene14175_All	570	35	14	43795	17513	1.32233	--	--	--	--	--	--	--	--	--	--	--	--	--	--	--	--	--	--	--	--	--	--	-	-	-
Unigene14176_All	883	36	37	29079	29878	-0.0391058	--	--	--	--	--	--	--	--	--	--	--	--	--	--	--	--	--	--	--	--	--	--	-	-	-
Unigene14177_All	2201	265	248	85874	80341	0.0960849	--	--	--	--	--	--	--	--	--	--	--	--	--	--	--	--	--	--	--	--	--	--	-	-	-
Unigene14178_All	2330	238	214	72854	65489	0.153755	gi|390353267|ref|XP_796417.3|	351.7	1e-94	PREDICTED: peroxisomal sarcosine oxidase-like [Strongylocentrotus purpuratus]	--	--	--	--	sp|Q9D826|SOX_MOUSE	322	2e-87	Peroxisomal sarcosine oxidase OS=Mus musculus GN=Pipox PE=2 SV=1	STM1160	150	7e-36	COG0665	Glycine/D-amino acid oxidases (deaminating)	K00306	4e-94	346	xla:735186	sarcosine oxidase / L-pipecolate oxidase [EC:1.5.3.1 1.5.3.7]	-	-	-
Unigene14179_All	827	31	39	26736	33625	-0.33075	--	--	--	--	--	--	--	--	--	--	--	--	--	--	--	--	--	--	--	--	--	--	-	-	-
Unigene1418_All	536	36	10	47904	13303	1.84839	--	--	--	--	--	--	--	--	--	--	--	--	--	--	--	--	--	--	--	--	--	--	-	-	-
Unigene14180_All	1906	248	104	92803	38906	1.25418	gi|390353146|ref|XP_782284.2|	437.2	1e-120	PREDICTED: potassium channel subfamily K member 3-like [Strongylocentrotus purpuratus]	--	--	--	--	sp|O14649|KCNK3_HUMAN	288	2e-77	Potassium channel subfamily K member 3 OS=Homo sapiens GN=KCNK3 PE=1 SV=1	sll0993	54.7	6e-07	COG1226	Kef-type K+ transport systems, predicted NAD-binding component	K04914	9e-79	295	dre:561866	potassium channel subfamily K member 3	GO:0006810//transport	-	-
Unigene14181_All	696	30	30	30743	30734	0.000422409	--	--	--	--	--	--	--	--	--	--	--	--	--	--	--	--	--	--	--	--	--	--	-	-	-
Unigene14182_All	900	66	41	52304	32482	0.687279	--	--	--	--	--	--	--	--	--	--	--	--	--	--	--	--	--	--	--	--	--	--	-	-	-
Unigene14183_All	1191	70	47	41920	28138	0.575117	--	--	--	--	--	--	--	--	--	--	--	--	--	--	--	--	--	--	--	--	--	--	-	-	-
Unigene14184_All	1971	194	204	70202	73799	-0.072089	gi|115943704|ref|XP_798718.2|	367.5	1e-99	PREDICTED: transmembrane protein 165-like isoform 2 [Strongylocentrotus purpuratus]	--	--	--	--	sp|P52875|TM165_MOUSE	307	5e-83	Transmembrane protein 165 OS=Mus musculus GN=Tmem165 PE=2 SV=2	alr1698	195	2e-49	COG2119	Predicted membrane protein	--	--	--	--	--	-	-	GO:0016020//membrane
Unigene14185_All	1314	247	44	134071	23876	2.48936	--	--	--	--	--	--	--	--	--	--	--	--	--	--	--	--	--	--	--	--	--	--	-	-	-
Unigene14186_All	1930	143	128	52846	47289	0.160289	--	--	--	--	gi|432851683|ref|XM_004066985.1|	67.9	2e-07	PREDICTED: Oryzias latipes nance-Horan syndrome protein-like (LOC101175303), mRNA	--	--	--	--	--	--	--	--	--	--	--	--	--	--	-	-	-
Unigene14187_All	1499	84	75	39968	35675	0.163932	--	--	--	--	--	--	--	--	--	--	--	--	--	--	--	--	--	--	--	--	--	--	-	-	-
Unigene14188_All	1065	58	86	38843	57578	-0.567862	gi|72049812|ref|XP_786605.1|	244.2	8e-63	PREDICTED: uncharacterized oxidoreductase C663.06c-like [Strongylocentrotus purpuratus]	--	--	--	--	sp|Q27979|RDH1_BOVIN	84.3	4e-16	11-cis retinol dehydrogenase OS=Bos taurus GN=RDH5 PE=1 SV=1	RSc0275	102	9e-22	COG1028	Dehydrogenases with different specificities (related to short-chain alcohol dehydrogenases)	K11512	1e-16	88.2	mgp:100540446	centromere protein T	-	-	-
Unigene14189_All	1130	44	84	27772	53004	-0.932468	--	--	--	--	--	--	--	--	--	--	--	--	--	--	--	--	--	--	--	--	--	--	-	-	-
Unigene1419_All	246	17	8	49289	23188	1.08788	--	--	--	--	gi|119225331|dbj|AB242163.1|	75.8	8e-11	Chromobotia macracanthus mitochondrial DNA, complete genome	--	--	--	--	--	--	--	--	--	--	--	--	--	--	-	-	-
Unigene14190_All	859	43	34	35703	28222	0.339224	gi|390352652|ref|XP_003727943.1|	117.5	8e-25	PREDICTED: uncharacterized protein LOC100892305 isoform 1 [Strongylocentrotus purpuratus] >gi|390352654|ref|XP_003727944.1| PREDICTED: uncharacterized protein LOC100892305 isoform 2 [Strongylocentrotus purpuratus]	--	--	--	--	sp|Q13439|GOGA4_HUMAN	73.9	4e-13	Golgin subfamily A member 4 OS=Homo sapiens GN=GOLGA4 PE=1 SV=1	--	--	--	--	--	--	--	--	--	--	GO:0043001//Golgi to plasma membrane protein transport	GO:0051020//GTPase binding	GO:0005794//Golgi apparatus
Unigene14191_All	1095	86	58	56017	37768	0.568699	gi|401405388|ref|XP_003882144.1|	61.6	8e-08	putative protein phosphatase 2C [Neospora caninum Liverpool] >gi|325116558|emb|CBZ52112.1| putative protein phosphatase 2C [Neospora caninum Liverpool]	--	--	--	--	sp|Q54J55|MYBX_DICDI	57.4	5e-08	Myb-like protein X OS=Dictyostelium discoideum GN=mybX PE=3 SV=1	--	--	--	--	--	K11658	3e-07	57.0	dre:571727	bromodomain adjacent to zinc finger domain protein 1B	-	-	-
Unigene14192_All	822	47	34	40781	29493	0.467523	--	--	--	--	--	--	--	--	--	--	--	--	--	--	--	--	--	--	--	--	--	--	-	-	-
Unigene14193_All	1015	46	37	32324	25992	0.314537	gi|217416470|ref|NP_001136130.1|	112.8	2e-23	LEM domain containing 3 [Xenopus (Silurana) tropicalis]	--	--	--	--	sp|Q9Y2U8|MAN1_HUMAN	110	5e-24	Inner nuclear membrane protein Man1 OS=Homo sapiens GN=LEMD3 PE=1 SV=2	--	--	--	--	--	K13091	5e-13	75.9	tad:TRIADDRAFT_37071	RNA-binding protein 39	GO:0030514//negative regulation of BMP signaling pathway;GO:0032926//negative regulation of activin receptor signaling pathway;GO:0030512//negative regulation of transforming growth factor beta receptor signaling pathway;GO:0051726//regulation of cell cycle;GO:0035914//skeletal muscle cell differentiation	GO:0003677//DNA binding;GO:0005515//protein binding;GO:0000166//nucleotide binding	GO:0005639//integral to nuclear inner membrane
Unigene14194_All	2332	299	143	91449	43723	1.06457	gi|390333368|ref|XP_795739.3|	271.9	1e-70	PREDICTED: uncharacterized protein LOC591067 [Strongylocentrotus purpuratus]	gi|56236316|gb|AC124756.4|	63.9	3e-06	Mus musculus BAC clone RP23-115J2 from 6, complete sequence	sp|Q99MH6|NKD1_MOUSE	109	3e-23	Protein naked cuticle homolog 1 OS=Mus musculus GN=Nkd1 PE=1 SV=1	--	--	--	--	--	K03213	1e-59	232	spu:591067	naked cuticle	GO:0048856//anatomical structure development;GO:0044767	-	-
Unigene14195_All	1589	158	115	70920	51604	0.458709	gi|390347344|ref|XP_783747.3|	135.6	7e-30	PREDICTED: ADP-ribosylation factor-like protein 6-interacting protein 1-like [Strongylocentrotus purpuratus]	--	--	--	--	sp|Q9JKW0|AR6P1_MOUSE	112	2e-24	ADP-ribosylation factor-like protein 6-interacting protein 1 OS=Mus musculus GN=Arl6ip1 PE=2 SV=1	--	--	--	--	--	--	--	--	--	--	-	-	GO:0044444//cytoplasmic part
Unigene14196_All	813	29	36	25441	31573	-0.311535	--	--	--	--	--	--	--	--	--	--	--	--	--	--	--	--	--	--	--	--	--	--	-	-	-
Unigene14197_All	975	62	31	45355	22671	1.00041	gi|390365186|ref|XP_796903.3|	100.1	1e-19	PREDICTED: nephrin-like [Strongylocentrotus purpuratus]	--	--	--	--	--	--	--	--	--	--	--	--	--	--	--	--	--	--	-	-	-
Unigene14198_All	1409	130	139	65806	70341	-0.0961466	--	--	--	--	--	--	--	--	--	--	--	--	--	--	--	--	--	--	--	--	--	--	-	-	-
Unigene14199_All	695	23	23	23604	23597	0.000427907	gi|156717444|ref|NP_001096262.1|	305.4	1e-81	coiled-coil domain containing 130 [Xenopus (Silurana) tropicalis] >gi|134025437|gb|AAI35458.1| LOC100124826 protein [Xenopus (Silurana) tropicalis]	gi|345787730|ref|XM_542031.3|	97.6	7e-17	PREDICTED: Canis lupus familiaris coiled-coil domain containing 130 (CCDC130), mRNA	sp|Q6DJK9|CC130_XENLA	305	8e-83	Coiled-coil domain-containing protein 130 OS=Xenopus laevis GN=ccdc130 PE=2 SV=1	SPBC18H10.10c	139	3e-33	COG5134	Uncharacterized conserved protein	K13115	2e-82	305	xtr:100124826	coiled-coil domain-containing protein 130	GO:0009615//response to virus	GO:0005515//protein binding	-
Unigene142_All	892	31	103	24787	82334	-1.7319	--	--	--	--	--	--	--	--	--	--	--	--	--	--	--	--	--	--	--	--	--	--	-	-	-
Unigene1420_All	350	7	30	14265	61117	-2.09909	--	--	--	--	--	--	--	--	--	--	--	--	--	--	--	--	--	--	--	--	--	--	-	-	-
Unigene14200_All	723	32	28	31568	27614	0.193062	gi|115683754|ref|XP_001175737.1|	214.5	3e-54	PREDICTED: ubiquinol-cytochrome c reductase complex chaperone CBP3 homolog [Strongylocentrotus purpuratus]	--	--	--	--	sp|Q9W6I0|UQCC_XENLA	139	4e-33	Ubiquinol-cytochrome c reductase complex chaperone CBP3 homolog OS=Xenopus laevis GN=uqcc PE=2 SV=1	--	--	--	--	--	--	--	--	--	--	-	-	-
Unigene14201_All	2816	667	471	168938	119260	0.502383	gi|321267483|ref|NP_001189420.1|	395.2	1e-107	Kruppel-like factor 7 [Strongylocentrotus purpuratus] >gi|305678682|gb|ADM64321.1| Klf7 [Strongylocentrotus purpuratus]	gi|459439058|gb|GAGF01003214.1|	113	5e-21	TSA: Chrysopa pallens CL1024.Contig5_dacaoling transcribed RNA sequence	sp|O35819|KLF6_RAT	278	4e-74	Krueppel-like factor 6 OS=Rattus norvegicus GN=Klf6 PE=2 SV=2	SPAC4G8.13c	84.0	1e-15	COG5048	FOG: Zn-finger	K09207	1e-108	395	spu:588024	krueppel-like factor 6/7	GO:0042060//wound healing;GO:0045944//positive regulation of transcription from RNA polymerase II promoter;GO:0071407//cellular response to organic cyclic compound;GO:0070301//cellular response to hydrogen peroxide;GO:0019221//cytokine-mediated signaling pathway;GO:1901653//cellular response to peptide	GO:0003690//double-stranded DNA binding;GO:0046872//metal ion binding;GO:0003700//sequence-specific DNA binding transcription factor activity	GO:0005737//cytoplasm;GO:0005634//nucleus
Unigene14202_All	1649	145	124	62716	53618	0.226116	--	--	--	--	--	--	--	--	--	--	--	--	--	--	--	--	--	--	--	--	--	--	-	-	-
Unigene14203_All	483	16	12	23627	17715	0.415463	gi|390367190|ref|XP_003731198.1|	57.4	2e-07	PREDICTED: uncharacterized protein LOC100890903 [Strongylocentrotus purpuratus]	--	--	--	--	--	--	--	--	--	--	--	--	--	--	--	--	--	--	-	-	-
Unigene14204_All	1986	344	599	123542	215058	-0.799724	gi|291227332|ref|XP_002733639.1|	156.0	7e-36	PREDICTED: hypothetical protein [Saccoglossus kowalevskii]	gi|77682133|ref|NM_001017035.2|	67.9	2e-07	Xenopus (Silurana) tropicalis c-myc binding protein (mycbp), mRNA >gi|77621605|emb|CR761957.2| Xenopus tropicalis finished cDNA, clone TNeu100a02	sp|Q5R7A8|MYCBP_PONAB	131	5e-30	C-Myc-binding protein OS=Pongo abelii GN=MYCBP PE=3 SV=3	--	--	--	--	--	K00934	1e-12	75.9	dme:Dmel_CG4546	arginine kinase [EC:2.7.3.3]	GO:0006355//regulation of transcription, DNA-dependent;GO:0007283//spermatogenesis	GO:0043565//sequence-specific DNA binding;GO:0005515//protein binding;GO:0003700//sequence-specific DNA binding transcription factor activity;GO:0003713//transcription coactivator activity	GO:0005739//mitochondrion;GO:0005813//centrosome;GO:0005634//nucleus
Unigene14205_All	1437	529	993	262563	492719	-0.908101	--	--	--	--	--	--	--	--	--	--	--	--	--	--	--	--	--	--	--	--	--	--	-	-	-
Unigene14206_All	1894	137	201	51591	75670	-0.552601	gi|156372613|ref|XP_001629131.1|	414.5	1e-113	predicted protein [Nematostella vectensis] >gi|156216124|gb|EDO37068.1| predicted protein [Nematostella vectensis]	--	--	--	--	sp|Q8MP06|SNO1_TYRJA	176	2e-43	Senecionine N-oxygenase OS=Tyria jacobaeae GN=sno1 PE=1 SV=1	SPBP16F5.08c	165	3e-40	COG2072	Predicted flavoprotein involved in K+ transport	K00485	7e-68	259	dme:Dmel_CG3006	dimethylaniline monooxygenase (N-oxide forming) [EC:1.14.13.8]	GO:0042221//response to chemical stimulus	GO:0016491//oxidoreductase activity	-
Unigene14207_All	804	40	110	35484	97554	-1.45903	--	--	--	--	--	--	--	--	--	--	--	--	--	--	--	--	--	--	--	--	--	--	-	-	-
Unigene14208_All	664	25	45	26854	48323	-0.847571	--	--	--	--	--	--	--	--	--	--	--	--	--	--	--	--	--	--	--	--	--	--	-	-	-
Unigene14209_All	649	38	23	41761	25269	0.724785	--	--	--	--	--	--	--	--	--	--	--	--	--	--	--	--	--	--	--	--	--	--	-	-	-
Unigene1421_All	217	11	13	36155	42716	-0.240581	--	--	--	--	--	--	--	--	--	--	--	--	--	--	--	--	--	--	--	--	--	--	-	-	-
Unigene14210_All	1899	124	97	46573	36421	0.354722	gi|291233595|ref|XP_002736739.1|	146.4	5e-33	PREDICTED: kinesin light chain 4-like [Saccoglossus kowalevskii]	--	--	--	--	--	--	--	--	MA0188	55.8	2e-07	COG0457	FOG: TPR repeat	--	--	--	--	--	-	-	-
Unigene14211_All	2644	317	297	85513	80094	0.0944495	--	--	--	--	--	--	--	--	--	--	--	--	--	--	--	--	--	--	--	--	--	--	-	-	-
Unigene14212_All	1309	138	61	75192	33227	1.17822	--	--	--	--	--	--	--	--	--	--	--	--	--	--	--	--	--	--	--	--	--	--	-	-	-
Unigene14213_All	1443	181	184	89464	90920	-0.0232904	--	--	--	--	--	--	--	--	--	--	--	--	--	--	--	--	--	--	--	--	--	--	-	-	-
Unigene14214_All	1823	110	99	43037	38722	0.152424	gi|27530619|dbj|BAC53989.1|	651.7	0.0	Sj-BMP2/4 [Apostichopus japonicus]	gi|27530618|dbj|AB057451.1|	103	3e-18	Apostichopus japonicus Sj-bmp2/4 mRNA for Sj-BMP2/4, complete cds	sp|P30885|BMP4_XENLA	319	1e-86	Bone morphogenetic protein 4 OS=Xenopus laevis GN=bmp4 PE=1 SV=1	--	--	--	--	--	K04662	9e-121	434	spu:373196	bone morphogenetic protein 2/4	GO:0044699	-	GO:0005576//extracellular region
Unigene14215_All	1354	42	52	22124	27384	-0.30772	gi|390342515|ref|XP_001177165.2|	162.2	6e-38	PREDICTED: uncharacterized protein LOC752194 [Strongylocentrotus purpuratus]	--	--	--	--	sp|P16423|POLR_DROME	99.8	1e-20	Retrovirus-related Pol polyprotein from type-2 retrotransposable element R2DM OS=Drosophila melanogaster GN=pol PE=4 SV=1	--	--	--	--	--	K11849	1e-16	88.6	acs:100555596	ubiquitin carboxyl-terminal hydrolase 25/28 [EC:3.1.2.15]	-	-	-
Unigene14216_All	1075	68	39	45116	25868	0.802468	--	--	--	--	--	--	--	--	--	--	--	--	--	--	--	--	--	--	--	--	--	--	-	-	-
Unigene14217_All	931	73	54	55925	41357	0.435361	--	--	--	--	--	--	--	--	--	--	--	--	--	--	--	--	--	--	--	--	--	--	-	-	-
Unigene14218_All	1210	83	54	48925	31821	0.620591	--	--	--	--	--	--	--	--	--	--	--	--	--	--	--	--	--	--	--	--	--	--	-	-	-
Unigene14219_All	2123	487	615	163611	206553	-0.336242	--	--	--	--	--	--	--	--	--	--	--	--	--	--	--	--	--	--	--	--	--	--	-	-	-
Unigene1422_All	306	30	19	69925	44273	0.65938	--	--	--	--	--	--	--	--	--	--	--	--	--	--	--	--	--	--	--	--	--	--	-	-	-
Unigene14220_All	803	60	36	53293	31966	0.737406	--	--	--	--	--	--	--	--	--	--	--	--	--	--	--	--	--	--	--	--	--	--	-	-	-
Unigene14221_All	2326	143	196	43849	60083	-0.454412	--	--	--	--	--	--	--	--	--	--	--	--	--	--	--	--	--	--	--	--	--	--	-	-	-
Unigene14222_All	753	26	42	24627	39771	-0.691474	--	--	--	--	--	--	--	--	--	--	--	--	--	--	--	--	--	--	--	--	--	--	-	-	-
Unigene14223_All	2223	238	53	76361	17000	2.16729	gi|390339171|ref|XP_798427.3|	538.9	4e-151	PREDICTED: uncharacterized protein LOC593876 [Strongylocentrotus purpuratus]	--	--	--	--	--	--	--	--	--	--	--	--	--	--	--	--	--	--	-	-	-
Unigene14224_All	3113	344	222	78816	50849	0.632268	gi|390354325|ref|XP_788724.3|	372.1	1e-100	PREDICTED: organic cation transporter protein-like [Strongylocentrotus purpuratus]	--	--	--	--	sp|Q9VCA2|ORCT_DROME	290	1e-77	Organic cation transporter protein OS=Drosophila melanogaster GN=Orct PE=1 SV=1	Z2813	94.0	1e-18	COG0477	Permeases of the major facilitator superfamily	K08202	9e-106	385	spu:578342	MFS transporter, OCT family, solute carrier family 22 (organic cation transporter), member 4/5	-	-	-
Unigene14225_All	1023	53	47	36952	32759	0.173761	gi|312371127|gb|EFR19387.1|	57.0	1e-06	hypothetical protein AND_22611 [Anopheles darlingi]	--	--	--	--	--	--	--	--	--	--	--	--	--	--	--	--	--	--	-	-	-
Unigene14226_All	620	14	33	16105	37952	-1.23666	--	--	--	--	--	--	--	--	--	--	--	--	--	--	--	--	--	--	--	--	--	--	-	-	-
Unigene14227_All	574	24	26	29822	32297	-0.115023	--	--	--	--	--	--	--	--	--	--	--	--	--	--	--	--	--	--	--	--	--	--	-	-	-
Unigene14228_All	623	24	15	27476	17168	0.678447	--	--	--	--	--	--	--	--	--	--	--	--	--	--	--	--	--	--	--	--	--	--	-	-	-
Unigene14229_All	998	65	66	46453	47154	-0.0216083	--	--	--	--	--	--	--	--	--	--	--	--	--	--	--	--	--	--	--	--	--	--	-	-	-
Unigene1423_All	2373	855	590	256982	177281	0.535629	--	--	--	--	--	--	--	--	--	--	--	--	--	--	--	--	--	--	--	--	--	--	-	-	-
Unigene14230_All	577	22	34	27194	42016	-0.627649	gi|156373099|ref|XP_001629371.1|	63.2	8e-09	predicted protein [Nematostella vectensis] >gi|156216370|gb|EDO37308.1| predicted protein [Nematostella vectensis]	--	--	--	--	--	--	--	--	--	--	--	--	--	--	--	--	--	--	-	-	-
Unigene14231_All	1250	94	72	53635	41070	0.385089	--	--	--	--	--	--	--	--	--	--	--	--	--	--	--	--	--	--	--	--	--	--	-	-	-
Unigene14232_All	5345	1101	1682	146918	224381	-0.610939	gi|392333432|ref|XP_001075101.3|	1278.8	0.0	PREDICTED: importin-5 isoform 1 [Rattus norvegicus] >gi|392353729|ref|XP_224534.6| PREDICTED: importin-5 isoform 2 [Rattus norvegicus]	gi|345307308|ref|XM_001505891.2|	89.7	1e-13	PREDICTED: Ornithorhynchus anatinus importin 5 (IPO5), mRNA	sp|Q8BKC5|IPO5_MOUSE	1277	0.0	Importin-5 OS=Mus musculus GN=Ipo5 PE=1 SV=3	--	--	--	--	--	--	--	--	--	--	GO:0006607//NLS-bearing substrate import into nucleus;GO:0006610//ribosomal protein import into nucleus	GO:0008565//protein transporter activity;GO:0008536//Ran GTPase binding;GO:0005095//GTPase inhibitor activity	GO:0044428//nuclear part
Unigene14233_All	1216	30	76	17596	44564	-1.34063	gi|238650179|ref|NP_001013464.2|	417.2	8e-115	glutamyl-tRNA(Gln) amidotransferase subunit B, mitochondrial-like [Danio rerio] >gi|353558918|sp|Q7T010.2|GATB_DANRE RecName: Full=Glutamyl-tRNA(Gln) amidotransferase subunit B, mitochondrial; Short=Glu-AdT subunit B; AltName: Full=Cytochrome c oxidase assembly factor PET112 homolog; AltName: Full=PET112-like; Flags: Precursor	gi|326918427|ref|XM_003205442.1|	77.8	1e-10	PREDICTED: Meleagris gallopavo probable glutamyl-tRNA(Gln) amidotransferase subunit B, mitochondrial-like (LOC100548389), mRNA	sp|Q7T010|GATB_DANRE	417	3e-116	Glutamyl-tRNA(Gln) amidotransferase subunit B, mitochondrial OS=Danio rerio GN=pet112 PE=2 SV=2	aq_461	300	4e-81	COG0064	Asp-tRNAAsn/Glu-tRNAGln amidotransferase B subunit (PET112 homolog)	K02434	1e-111	404	mmu:229487	aspartyl-tRNA(Asn)/glutamyl-tRNA (Gln) amidotransferase subunit B [EC:6.3.5.6 6.3.5.7]	GO:0070681//glutaminyl-tRNAGln biosynthesis via transamidation;GO:0032543//mitochondrial translation	GO:0050567//glutaminyl-tRNA synthase (glutamine-hydrolyzing) activity	GO:0005739//mitochondrion;GO:0030956//glutamyl-tRNA(Gln) amidotransferase complex
Unigene14234_All	1868	151	51	57655	19467	1.56641	gi|390340755|ref|XP_785700.3|	687.6	0.0	PREDICTED: delphilin-like [Strongylocentrotus purpuratus]	--	--	--	--	sp|A4D2P6|GRD2I_HUMAN	206	1e-52	Delphilin OS=Homo sapiens GN=GRID2IP PE=2 SV=2	--	--	--	--	--	K12331	6e-10	66.6	gga:425979	Rho guanine nucleotide exchange factor 11	-	-	-
Unigene14235_All	553	23	18	29664	23209	0.354027	gi|390337405|ref|XP_003724553.1|	58.5	1e-07	PREDICTED: uncharacterized protein LOC100891387 [Strongylocentrotus purpuratus]	--	--	--	--	--	--	--	--	--	--	--	--	--	--	--	--	--	--	-	-	-
Unigene14236_All	1306	69	82	37683	44769	-0.248586	gi|390347942|ref|XP_789697.3|	65.9	5e-09	PREDICTED: graves disease carrier protein homolog [Strongylocentrotus purpuratus]	--	--	--	--	sp|P16260|GDC_HUMAN	315	1e-85	Graves disease carrier protein OS=Homo sapiens GN=SLC25A16 PE=1 SV=3	--	--	--	--	--	K15084	1e-85	317	tgu:100224562	solute carrier family 25 (mitochondrial carrier protein), member 16	GO:0015939//pantothenate metabolic process;GO:0009108//coenzyme biosynthetic process;GO:0006810//transport	GO:0015297//antiporter activity	GO:0005743//mitochondrial inner membrane
Unigene14237_All	900	79	43	62606	34067	0.877924	--	--	--	--	--	--	--	--	--	--	--	--	--	--	--	--	--	--	--	--	--	--	-	-	-
Unigene14238_All	611	17	21	19845	24507	-0.304417	gi|390365063|ref|XP_795789.3|	187.6	3e-46	PREDICTED: tonsoku-like protein-like [Strongylocentrotus purpuratus]	--	--	--	--	sp|A9JR78|TONSL_DANRE	121	1e-27	Tonsoku-like protein OS=Danio rerio GN=tonsl PE=2 SV=1	--	--	--	--	--	K09257	5e-47	187	spu:591115	NF-kappa-B inhibitor-like protein 2	GO:0006974//response to DNA damage stimulus	-	GO:0005634//nucleus
Unigene14239_All	5847	736	646	89780	78778	0.188601	gi|115676698|ref|XP_001178132.1|	792.7	0.0	PREDICTED: PAB-dependent poly(A)-specific ribonuclease subunit 3-like isoform 1 [Strongylocentrotus purpuratus]	gi|390331598|ref|XM_001178132.2|	77.8	6e-10	PREDICTED: Strongylocentrotus purpuratus PAB-dependent poly(A)-specific ribonuclease subunit 3-like, transcript variant 1 (LOC591400), mRNA	sp|A1L1C7|PAN3_XENTR	625	3e-178	PAB-dependent poly(A)-specific ribonuclease subunit 3 OS=Xenopus tropicalis GN=pan3 PE=2 SV=1	--	--	--	--	--	K12572	0.0	791	spu:591400	PAB-dependent poly(A)-specific ribonuclease subunit 3	GO:0044260;GO:0044238//primary metabolic process	GO:0046872//metal ion binding;GO:1901363;GO:0097159//organic cyclic compound binding;GO:0016772//transferase activity, transferring phosphorus-containing groups	-
Unigene1424_All	219	11	12	35825	39070	-0.125094	--	--	--	--	--	--	--	--	--	--	--	--	--	--	--	--	--	--	--	--	--	--	-	-	-
Unigene14240_All	1478	53	63	25576	30393	-0.248948	gi|291224350|ref|XP_002732169.1|	81.6	3e-41	PREDICTED: ING (mammalian INhibitor of Growth) homolog family member (ing-3)-like [Saccoglossus kowalevskii]	--	--	--	--	--	--	--	--	--	--	--	--	--	--	--	--	--	--	-	-	-
Unigene14241_All	1305	73	48	39898	26226	0.605317	gi|390363544|ref|XP_003730398.1|	198.4	7e-49	PREDICTED: uncharacterized protein LOC100893276 isoform 2 [Strongylocentrotus purpuratus]	--	--	--	--	sp|Q6AY22|SPAT1_RAT	100	7e-21	Spermatogenesis-associated protein 1 OS=Rattus norvegicus GN=Spata1 PE=2 SV=1	--	--	--	--	--	--	--	--	--	--	-	-	-
Unigene14242_All	721	25	30	24731	29668	-0.262586	gi|405961089|gb|EKC26943.1|	202.6	1e-50	Phosphatidylinositol-3,4,5-trisphosphate 3-phosphatase PTEN [Crassostrea gigas]	gi|470268170|ref|XM_004362215.1|	65.9	3e-07	Dictyostelium fasciculatum protein tyrosine phosphatase (pten) mRNA, complete cds	sp|O08586|PTEN_MOUSE	192	8e-49	Phosphatidylinositol 3,4,5-trisphosphate 3-phosphatase and dual-specificity protein phosphatase PTEN OS=Mus musculus GN=Pten PE=1 SV=1	SPBC609.02	74.3	2e-13	COG2453	Predicted protein-tyrosine phosphatase	K01110	6e-50	197	dre:794088	phosphatidylinositol-3,4,5-trisphosphate 3-phosphatase [EC:3.1.3.67]	GO:2000463//positive regulation of excitatory postsynaptic membrane potential;GO:0033198//response to ATP;GO:0031642//negative regulation of myelination;GO:0010043//response to zinc ion;GO:0060070//canonical Wnt receptor signaling pathway;GO:0021955//central nervous system neuron axonogenesis;GO:0045475//locomotor rhythm;GO:0060027//convergent extension involved in gastrulation;GO:0032286//central nervous system myelin maintenance;GO:0048738//cardiac muscle tissue development;GO:0043542//endothelial cell migration;GO:0060024//rhythmic synaptic transmission;GO:0031174//lifelong otolith mineralization;GO:0097107//postsynaptic density assembly;GO:0060292//long term synaptic depression;GO:0001525//angiogenesis;GO:0048853//forebrain morphogenesis;GO:0043066//negative regulation of apoptotic process;GO:0030336//negative regulation of cell migration;GO:0007584//response to nutrient;GO:0008284//positive regulation of cell proliferation;GO:0006917//induction of apoptosis;GO:0060291//long-term synaptic potentiation;GO:2000060//positive regulation of protein ubiquitination involved in ubiquitin-dependent protein catabolic process;GO:0007613//memory;GO:0050821//protein stabilization;GO:0031658//negative regulation of cyclin-dependent protein serine/threonine kinase activity involved in G1/S;GO:0050765//negative regulation of phagocytosis;GO:0046855//inositol phosphate dephosphorylation;GO:0048008//platelet-derived growth factor receptor signaling pathway;GO:0035176//social behavior;GO:0021542//dentate gyrus development;GO:0090344//negative regulation of cell aging;GO:0030097//hemopoiesis;GO:0007092//activation of mitotic anaphase-promoting complex activity;GO:2000808//negative regulation of synaptic vesicle clustering;GO:0046685//response to arsenic-containing substance;GO:0046621//negative regulation of organ growth;GO:0035335//peptidyl-tyrosine dephosphorylation;GO:0050680//negative regulation of epithelial cell proliferation;GO:0045471//response to ethanol;GO:0046856//phosphatidylinositol dephosphorylation;GO:0033555//multicellular organismal response to stress;GO:0002902//regulation of B cell apoptotic process;GO:0050771//negative regulation of axonogenesis;GO:0032355//response to estradiol stimulus;GO:0051898//negative regulation of protein kinase B signaling cascade;GO:0051091//positive regulation of sequence-specific DNA binding transcription factor activity;GO:0061002//negative regulation of dendritic spine morphogenesis;GO:0007270//neuron-neuron synaptic transmission;GO:0042711//maternal behavior;GO:0097105//presynaptic membrane assembly;GO:0045792//negative regulation of cell size;GO:0042493//response to drug;GO:0090071//negative regulation of ribosome biogenesis;GO:0051895//negative regulation of focal adhesion assembly;GO:0060134//prepulse inhibition;GO:0033032//regulation of myeloid cell apoptotic process;GO:0060736//prostate gland growth;GO:0090394//negative regulation of excitatory postsynaptic membrane potential;GO:0060179//male mating behavior;GO:0009749//response to glucose stimulus;GO:0060074//synapse maturation	GO:0030165//PDZ domain binding;GO:0019901//protein kinase binding;GO:0008138//protein tyrosine/serine/threonine phosphatase activity;GO:0005161//platelet-derived growth factor receptor binding;GO:0051717//inositol-1,3,4,5-tetrakisphosphate 3-phosphatase activity;GO:0004438//phosphatidylinositol-3-phosphatase activity;GO:0051800//phosphatidylinositol-3,4-bisphosphate 3-phosphatase activity;GO:0004722//protein serine/threonine phosphatase activity;GO:0000287//magnesium ion binding;GO:0016314//phosphatidylinositol-3,4,5-trisphosphate 3-phosphatase activity;GO:0042577//lipid phosphatase activity;GO:0010997//anaphase-promoting complex binding;GO:0004725//protein tyrosine phosphatase activity	GO:0035749//myelin sheath adaxonal region;GO:0043220//Schmidt-Lanterman incisure;GO:0005739//mitochondrion;GO:0005634//nucleus;GO:0045211//postsynaptic membrane;GO:0043197//dendritic spine;GO:0009898//internal side of plasma membrane
Unigene14243_All	852	28	50	23440	41844	-0.836045	--	--	--	--	--	--	--	--	--	--	--	--	--	--	--	--	--	--	--	--	--	--	-	-	-
Unigene14244_All	741	26	29	25026	27905	-0.157095	gi|260836733|ref|XP_002613360.1|	82.4	2e-14	hypothetical protein BRAFLDRAFT_118747 [Branchiostoma floridae] >gi|229298745|gb|EEN69369.1| hypothetical protein BRAFLDRAFT_118747 [Branchiostoma floridae]	--	--	--	--	sp|Q54DF2|MRKA_DICDI	53.9	3e-07	Probable serine/threonine-protein kinase MARK-A OS=Dictyostelium discoideum GN=mrkA PE=3 SV=1	--	--	--	--	--	K08798	2e-06	53.1	hmg:100214508	MAP/microtubule affinity-regulating kinase [EC:2.7.11.1]	-	-	-
Unigene14245_All	242	0	5	0	14732	-17.1686	--	--	--	--	--	--	--	--	--	--	--	--	--	--	--	--	--	--	--	--	--	--	-	-	-
Unigene14246_All	1073	55	54	36559	35884	0.0268858	--	--	--	--	--	--	--	--	--	--	--	--	--	--	--	--	--	--	--	--	--	--	-	-	-
Unigene14247_All	2407	772	800	228757	236985	-0.0509798	--	--	--	--	--	--	--	--	--	--	--	--	--	--	--	--	--	--	--	--	--	--	-	-	-
Unigene14248_All	1057	34	57	22942	38451	-0.745027	--	--	--	--	--	--	--	--	--	--	--	--	--	--	--	--	--	--	--	--	--	--	-	-	-
Unigene14249_All	676	30	20	31653	21096	0.58537	--	--	--	--	--	--	--	--	--	--	--	--	--	--	--	--	--	--	--	--	--	--	-	-	-
Unigene1425_All	295	12	12	29013	29005	0.00039786	--	--	--	--	--	--	--	--	--	--	--	--	--	--	--	--	--	--	--	--	--	--	-	-	-
Unigene14250_All	706	77	76	77789	76757	0.0192678	--	--	--	--	--	--	--	--	--	--	--	--	--	--	--	--	--	--	--	--	--	--	-	-	-
Unigene14251_All	1210	83	52	48925	30643	0.675013	gi|390359060|ref|XP_003729399.1|	204.5	9e-51	PREDICTED: proton-coupled folate transporter-like [Strongylocentrotus purpuratus]	--	--	--	--	sp|Q6DCX5|PCFT_XENLA	117	5e-26	Proton-coupled folate transporter OS=Xenopus laevis GN=slc46a1 PE=2 SV=1	L104969	67.0	6e-11	COG0477	Permeases of the major facilitator superfamily	K14613	3e-35	150	spu:576327	MFS transporter, PCFT/HCP family, solute carrier family 46 (folate transporter), member 1/3	-	-	-
Unigene14252_All	784	22	26	20014	23646	-0.240586	gi|348540261|ref|XP_003457606.1|	59.3	2e-07	PREDICTED: hypothetical protein LOC100707133 [Oreochromis niloticus]	--	--	--	--	--	--	--	--	--	--	--	--	--	--	--	--	--	--	-	-	-
Unigene14253_All	738	21	102	20295	98549	-2.27971	--	--	--	--	--	--	--	--	--	--	--	--	--	--	--	--	--	--	--	--	--	--	-	-	-
Unigene14254_All	2953	306	216	73908	52155	0.502924	gi|260833596|ref|XP_002611743.1|	873.2	0.0	hypothetical protein BRAFLDRAFT_128725 [Branchiostoma floridae] >gi|229297114|gb|EEN67753.1| hypothetical protein BRAFLDRAFT_128725 [Branchiostoma floridae]	gi|464233510|gb|GAGA01395106.1|	71.9	2e-08	TSA: Anolis carolinensis k46_1086030 transcribed RNA sequence	sp|Q5F452|MTMR8_CHICK	676	0.0	Myotubularin-related protein 8 OS=Gallus gallus GN=MTMR8 PE=2 SV=1	--	--	--	--	--	K01112	0.0	794	dpo:Dpse_GA17504	[EC:3.1.3.-]	GO:0000278//mitotic cell cycle;GO:0006470//protein dephosphorylation	GO:0008138//protein tyrosine/serine/threonine phosphatase activity	-
Unigene14255_All	1148	68	66	42248	40993	0.0435054	gi|72107473|ref|XP_791059.1|	144.8	7e-33	PREDICTED: transmembrane protein 69-like [Strongylocentrotus purpuratus]	--	--	--	--	sp|Q0V9J0|TMM69_XENTR	110	6e-24	Transmembrane protein 69 OS=Xenopus tropicalis GN=tmem69 PE=2 SV=1	--	--	--	--	--	K04012	6e-15	82.4	cfa:490269	complement receptor type 2	-	-	-
Unigene14256_All	1269	69	100	38781	56188	-0.534911	--	--	--	--	--	--	--	--	--	--	--	--	--	--	--	--	--	--	--	--	--	--	-	-	-
Unigene14257_All	425	47	38	78876	63753	0.307093	--	--	--	--	--	--	--	--	--	--	--	--	--	--	--	--	--	--	--	--	--	--	-	-	-
Unigene14258_All	481	40	40	59313	59296	0.000413557	--	--	--	--	--	--	--	--	--	--	--	--	--	--	--	--	--	--	--	--	--	--	-	-	-
Unigene14259_All	795	18	32	16149	28701	-0.829652	gi|291227807|ref|XP_002733874.1|	196.1	1e-48	PREDICTED: protein phosphatase 1, regulatory subunit 7-like [Saccoglossus kowalevskii]	--	--	--	--	sp|Q6NRC9|LRCC1_XENLA	179	8e-45	Leucine-rich repeat and coiled-coil domain-containing protein 1 OS=Xenopus laevis GN=lrrcc1 PE=2 SV=1	aq_629	60.5	3e-09	COG1196	Chromosome segregation ATPases	K06267	3e-10	65.9	oaa:100079090	hyaluronan-mediated motility receptor	-	-	-
Unigene1426_All	281	8	10	20306	25375	-0.3215	gi|390342478|ref|XP_785648.3|	105.9	5e-22	PREDICTED: nuclear valosin-containing protein [Strongylocentrotus purpuratus]	--	--	--	--	sp|Q9DBY8|NVL_MOUSE	91.3	4e-19	Nuclear valosin-containing protein-like OS=Mus musculus GN=Nvl PE=1 SV=1	SPBC16E9.10c	72.8	1e-13	COG0464	ATPases of the AAA+ class	K14571	2e-19	94.0	rno:289323	ribosome biogenesis ATPase	-	GO:0000166//nucleotide binding	-
Unigene14260_All	720	15	45	14859	44564	-1.58454	--	--	--	--	--	--	--	--	--	--	--	--	--	--	--	--	--	--	--	--	--	--	-	-	-
Unigene14261_All	1161	90	53	55290	32550	0.764359	gi|123482208|ref|XP_001323730.1|	63.9	1e-08	hypothetical protein [Trichomonas vaginalis G3] >gi|121906600|gb|EAY11507.1| hypothetical protein TVAG_248740 [Trichomonas vaginalis G3]	--	--	--	--	sp|Q5RG44|K1211_DANRE	108	3e-23	Uncharacterized protein KIAA1211 homolog OS=Danio rerio GN=si:dkeyp-117h8.2 PE=4 SV=3	aq_2032	79.3	1e-14	COG0532	Translation initiation factor 2 (IF-2; GTPase)	K14822	1e-21	104	tgu:100219403	rRNA-processing protein CGR1	-	-	-
Unigene14262_All	1292	143	98	78942	54084	0.54559	--	--	--	--	--	--	--	--	--	--	--	--	--	--	--	--	--	--	--	--	--	--	-	-	-
Unigene14263_All	1486	64	62	30718	29750	0.0461945	--	--	--	--	--	--	--	--	--	--	--	--	--	--	--	--	--	--	--	--	--	--	-	-	-
Unigene14264_All	1069	102	74	68054	49358	0.463395	--	--	--	--	--	--	--	--	--	--	--	--	--	--	--	--	--	--	--	--	--	--	-	-	-
Unigene14265_All	562	47	37	59648	46943	0.345563	--	--	--	--	--	--	--	--	--	--	--	--	--	--	--	--	--	--	--	--	--	--	-	-	-
Unigene14266_All	1467	102	97	49591	47146	0.0729428	gi|390347703|ref|XP_782503.3|	531.9	3e-149	PREDICTED: long-chain specific acyl-CoA dehydrogenase, mitochondrial-like [Strongylocentrotus purpuratus]	gi|395529882|ref|XM_003766986.1|	69.9	3e-08	PREDICTED: Sarcophilus harrisii long-chain specific acyl-CoA dehydrogenase, mitochondrial-like (LOC100914644), partial mRNA	sp|P79274|ACADL_PIG	504	2e-142	Long-chain specific acyl-CoA dehydrogenase, mitochondrial OS=Sus scrofa GN=ACADL PE=2 SV=1	CC0079	323	6e-88	COG1960	Acyl-CoA dehydrogenases	K00255	4e-150	531	spu:577166	long-chain-acyl-CoA dehydrogenase [EC:1.3.99.13]	GO:0046322//negative regulation of fatty acid oxidation;GO:0051289//protein homotetramerization;GO:0001659//temperature homeostasis;GO:0090181//regulation of cholesterol metabolic process;GO:0033539//fatty acid beta-oxidation using acyl-CoA dehydrogenase;GO:0045717//negative regulation of fatty acid biosynthetic process;GO:0019254//carnitine metabolic process, CoA-linked;GO:0042758//long-chain fatty acid catabolic process;GO:0042413//carnitine catabolic process	GO:0050660//flavin adenine dinucleotide binding;GO:0016401//palmitoyl-CoA oxidase activity;GO:0000062//fatty-acyl-CoA binding;GO:0004466//long-chain-acyl-CoA dehydrogenase activity	GO:0005759//mitochondrial matrix;GO:0031966//mitochondrial membrane
Unigene14267_All	5343	566	467	75555	62322	0.277785	gi|390355675|ref|XP_003728607.1|	89.7	1e-15	PREDICTED: uncharacterized protein LOC100890114 [Strongylocentrotus purpuratus]	--	--	--	--	sp|Q8NDA2|HMCN2_HUMAN	65.9	1e-09	Hemicentin-2 OS=Homo sapiens GN=HMCN2 PE=2 SV=2	--	--	--	--	--	K06761	3e-07	59.3	mgp:100541675	contactin 3	-	-	-
Unigene14268_All	1345	51	83	27045	44001	-0.702172	gi|125843396|ref|XP_683380.2|	273.9	1e-71	PREDICTED: transmembrane and coiled-coil domain-containing protein 7 [Danio rerio]	--	--	--	--	sp|Q9C0B7|TNG6_HUMAN	265	2e-70	Transport and Golgi organization 6 homolog OS=Homo sapiens GN=TANGO6 PE=1 SV=2	--	--	--	--	--	--	--	--	--	--	-	-	-
Unigene14269_All	244	4	2	11692	0.58	14.0601	--	--	--	--	--	--	--	--	--	--	--	--	--	--	--	--	--	--	--	--	--	--	-	-	-
Unigene1427_All	238	4	2	11987	0.6	14.0654	--	--	--	--	--	--	--	--	--	--	--	--	--	--	--	--	--	--	--	--	--	--	-	-	-
Unigene14270_All	1504	64	69	30351	32712	-0.108076	gi|390362842|ref|XP_003730239.1|	158.7	7e-37	PREDICTED: uncharacterized protein KIAA1143 homolog [Strongylocentrotus purpuratus]	--	--	--	--	sp|Q5ZJ97|K1143_CHICK	132	3e-30	Uncharacterized protein KIAA1143 homolog OS=Gallus gallus GN=RCJMB04_19n18 PE=2 SV=1	--	--	--	--	--	--	--	--	--	--	-	-	-
Unigene14271_All	286	11	15	27432	37397	-0.447061	gi|326668290|ref|XP_003198776.1|	54.7	1e-06	PREDICTED: zinc finger protein 729-like [Danio rerio]	--	--	--	--	sp|Q08376|ZF161_MOUSE	54.7	5e-08	Zinc finger protein 161 OS=Mus musculus GN=Zfp161 PE=2 SV=1	--	--	--	--	--	K09228	2e-09	61.2	mmu:240063	KRAB domain-containing zinc finger protein	-	-	-
Unigene14272_All	211	10	10	33803	33793	0.000426857	gi|397493456|ref|XP_003817621.1|	53.1	4e-06	PREDICTED: zinc finger protein 283 [Pan paniscus]	--	--	--	--	sp|Q9UDV7|ZN282_HUMAN	63.9	7e-11	Zinc finger protein 282 OS=Homo sapiens GN=ZNF282 PE=2 SV=3	--	--	--	--	--	K09228	5e-11	66.2	ptr:468907	KRAB domain-containing zinc finger protein	-	-	-
Unigene14273_All	1104	43	55	27780	35522	-0.354665	--	--	--	--	--	--	--	--	--	--	--	--	--	--	--	--	--	--	--	--	--	--	-	-	-
Unigene14274_All	1219	208	179	121701	104702	0.217052	--	--	--	--	--	--	--	--	--	--	--	--	--	--	--	--	--	--	--	--	--	--	-	-	-
Unigene14275_All	4945	1264	1512	182312	218018	-0.258038	gi|390352994|ref|XP_800051.3|	501.9	1e-139	PREDICTED: uncharacterized protein LOC579678 [Strongylocentrotus purpuratus]	gi|301612743|ref|XM_002935817.1|	81.8	3e-11	PREDICTED: Xenopus (Silurana) tropicalis formin 2 (fmn2), mRNA	sp|Q9NZ56|FMN2_HUMAN	439	4e-122	Formin-2 OS=Homo sapiens GN=FMN2 PE=1 SV=4	--	--	--	--	--	K02184	4e-123	444	dre:566432	formin 2	GO:0007010//cytoskeleton organization;GO:0006810//transport;GO:0007017//microtubule-based process;GO:0006974//response to DNA damage stimulus;GO:0051649//establishment of localization in cell;GO:0006915//apoptotic process;GO:0051656;GO:0071456//cellular response to hypoxia;GO:0008104//protein localization;GO:0007126//meiosis;GO:0042177//negative regulation of protein catabolic process;GO:0032501//multicellular organismal process	GO:0003779//actin binding	GO:0071944//cell periphery;GO:0016020//membrane;GO:0015629//actin cytoskeleton;GO:0005730//nucleolus;GO:0005829//cytosol
Unigene14276_All	1263	79	64	44613	36131	0.304226	gi|326926024|ref|XP_003209206.1|	72.8	4e-11	PREDICTED: DIS3-like exonuclease 2-like [Meleagris gallopavo]	--	--	--	--	sp|Q0V9R3|DI3L2_XENTR	69.3	2e-11	DIS3-like exonuclease 2 OS=Xenopus tropicalis GN=dis3l2 PE=2 SV=1	--	--	--	--	--	--	--	--	--	--	GO:0007067//mitosis	GO:0004518//nuclease activity	-
Unigene14277_All	1237	62	71	35748	40926	-0.195155	--	--	--	--	--	--	--	--	--	--	--	--	--	--	--	--	--	--	--	--	--	--	-	-	-
Unigene14278_All	551	36	15	46600	19411	1.26345	--	--	--	--	--	--	--	--	--	--	--	--	--	--	--	--	--	--	--	--	--	--	-	-	-
Unigene14279_All	885	71	90	57220	72511	-0.34168	--	--	--	--	--	--	--	--	--	--	--	--	--	--	--	--	--	--	--	--	--	--	-	-	-
Unigene1428_All	240	8	8	23775	23768	0.000424829	--	--	--	--	--	--	--	--	--	--	--	--	--	--	--	--	--	--	--	--	--	--	-	-	-
Unigene14280_All	1050	33	67	22416	45498	-1.02127	gi|390338076|ref|XP_782974.2|	67.0	1e-09	PREDICTED: dnaJ homolog subfamily C member 10-like [Strongylocentrotus purpuratus]	--	--	--	--	sp|Q9DC23|DJC10_MOUSE	165	1e-40	DnaJ homolog subfamily C member 10 OS=Mus musculus GN=Dnajc10 PE=1 SV=2	aq_1916	77.0	5e-14	COG0526	Thiol-disulfide isomerase and thioredoxins	K09530	1e-69	264	spu:577666	DnaJ homolog subfamily C member 10	-	-	-
Unigene14281_All	1859	86	132	32995	50629	-0.617715	gi|390357954|ref|XP_781171.2|	185.3	1e-44	PREDICTED: thioredoxin domain-containing protein-like [Strongylocentrotus purpuratus]	--	--	--	--	sp|Q4N4N8|TXND_THEPA	77.4	1e-13	Thioredoxin domain-containing protein OS=Theileria parva GN=TP02_0602 PE=1 SV=1	--	--	--	--	--	K09530	3e-08	61.2	pon:100173742	DnaJ homolog subfamily C member 10	-	-	-
Unigene14282_All	4263	589	669	98545	111897	-0.183317	gi|390342266|ref|XP_003725628.1|	163.7	8e-38	PREDICTED: uncharacterized protein LOC100891675 [Strongylocentrotus purpuratus]	--	--	--	--	--	--	--	--	--	--	--	--	--	--	--	--	--	--	-	-	-
Unigene14283_All	1277	66	46	36863	25685	0.521246	--	--	--	--	--	--	--	--	--	--	--	--	--	--	--	--	--	--	--	--	--	--	-	-	-
Unigene14284_All	595	36	29	43154	34753	0.312356	--	--	--	--	--	--	--	--	--	--	--	--	--	--	--	--	--	--	--	--	--	--	-	-	-
Unigene14285_All	1745	46	54	18802	22065	-0.230872	gi|390350878|ref|XP_788653.3|	211.8	9e-53	PREDICTED: zinc finger protein DPF3-like [Strongylocentrotus purpuratus]	gi|148232578|ref|NM_001097276.1|	61.9	1e-05	Xenopus (Silurana) tropicalis D4, zinc and double PHD fingers family 1 (dpf1), mRNA >gi|120537303|gb|BC129025.1| Xenopus tropicalis D4, zinc and double PHD fingers family 1, mRNA (cDNA clone MGC:146575 IMAGE:7649828), complete cds	sp|Q92785|REQU_HUMAN	158	3e-38	Zinc finger protein ubi-d4 OS=Homo sapiens GN=DPF2 PE=1 SV=2	--	--	--	--	--	K13196	1e-53	211	spu:583658	zinc finger protein ubi-d4	GO:0050794//regulation of cellular process	-	GO:0043232;GO:0044446//intracellular organelle part;GO:0005634//nucleus
Unigene14286_All	1515	127	46	59790	21650	1.46553	--	--	--	--	--	--	--	--	--	--	--	--	--	--	--	--	--	--	--	--	--	--	-	-	-
Unigene14287_All	349	15	10	30655	20431	0.58536	--	--	--	--	--	--	--	--	--	--	--	--	--	--	--	--	--	--	--	--	--	--	-	-	-
Unigene14288_All	558	26	26	33233	33224	0.000390755	--	--	--	--	--	--	--	--	--	--	--	--	--	--	--	--	--	--	--	--	--	--	-	-	-
Unigene14289_All	1670	233	52	99512	22202	2.16418	--	--	--	--	--	--	--	--	--	--	--	--	--	--	--	--	--	--	--	--	--	--	-	-	-
Unigene1429_All	345	16	8	33078	16534	1.00043	--	--	--	--	--	--	--	--	--	--	--	--	--	--	--	--	--	--	--	--	--	--	-	-	-
Unigene14290_All	697	20	30	20466	30690	-0.584537	gi|390349922|ref|XP_780477.3|	227.3	5e-58	PREDICTED: growth arrest-specific protein 2-like [Strongylocentrotus purpuratus]	--	--	--	--	sp|O43903|GAS2_HUMAN	167	2e-41	Growth arrest-specific protein 2 OS=Homo sapiens GN=GAS2 PE=1 SV=1	--	--	--	--	--	--	--	--	--	--	-	-	-
Unigene14291_All	360	26	17	51512	33671	0.613401	--	--	--	--	--	--	--	--	--	--	--	--	--	--	--	--	--	--	--	--	--	--	-	-	-
Unigene14292_All	680	33	55	34613	57671	-0.73653	gi|72021073|ref|XP_793418.1|	112.5	1e-23	PREDICTED: protein ACN9 homolog, mitochondrial-like [Strongylocentrotus purpuratus]	--	--	--	--	sp|Q8BQU3|ACN9_MOUSE	104	1e-22	Protein ACN9 homolog, mitochondrial OS=Mus musculus GN=Acn9 PE=2 SV=1	--	--	--	--	--	--	--	--	--	--	-	-	GO:0005739//mitochondrion
Unigene14293_All	770	35	26	32420	24076	0.429287	--	--	--	--	--	--	--	--	--	--	--	--	--	--	--	--	--	--	--	--	--	--	-	-	-
Unigene14294_All	5380	304	216	40302	28627	0.493473	gi|390351231|ref|XP_800096.3|	382.1	1e-103	PREDICTED: connector enhancer of kinase suppressor of ras 2-like [Strongylocentrotus purpuratus]	--	--	--	--	sp|Q9Z1T4|CNKR2_RAT	307	2e-82	Connector enhancer of kinase suppressor of ras 2 OS=Rattus norvegicus GN=Cnksr2 PE=1 SV=1	--	--	--	--	--	--	--	--	--	--	-	-	GO:0044464//cell part
Unigene14295_All	5408	404	737	53282	97171	-0.866876	gi|390338403|ref|XP_784206.3|	72.0	4e-10	PREDICTED: uncharacterized protein LOC578978 [Strongylocentrotus purpuratus]	--	--	--	--	sp|O76536|HYAL_STRPU	717	0.0	Hyalin (Fragment) OS=Strongylocentrotus purpuratus PE=2 SV=1	--	--	--	--	--	K05120	2e-30	136	spu:592402	tyrosine kinase receptor 1 [EC:2.7.10.1]	-	-	-
Unigene14296_All	1499	81	110	38541	52324	-0.441078	gi|390355045|ref|XP_001201244.2|	255.8	4e-66	PREDICTED: thiamin pyrophosphokinase 1-like [Strongylocentrotus purpuratus]	--	--	--	--	sp|Q9R0M5|TPK1_MOUSE	240	7e-63	Thiamin pyrophosphokinase 1 OS=Mus musculus GN=Tpk1 PE=1 SV=1	SPAC6F12.05c_2	142	2e-33	COG1564	Thiamine pyrophosphokinase	K00949	5e-63	242	xtr:549924	thiamine pyrophosphokinase [EC:2.7.6.2]	GO:0006772//thiamine metabolic process	GO:0004788//thiamine diphosphokinase activity	-
Unigene14297_All	1128	45	79	28454	49937	-0.811475	--	--	--	--	--	--	--	--	--	--	--	--	--	--	--	--	--	--	--	--	--	--	-	-	-
Unigene14298_All	993	51	34	36632	24414	0.585394	--	--	--	--	--	--	--	--	--	--	--	--	--	--	--	--	--	--	--	--	--	--	-	-	-
Unigene14299_All	335	5	23	10645	48954	-2.20124	--	--	--	--	--	--	--	--	--	--	--	--	--	--	--	--	--	--	--	--	--	--	-	-	-
Unigene143_All	413	223	262	385114	452333	-0.2321	--	--	--	--	--	--	--	--	--	--	--	--	--	--	--	--	--	--	--	--	--	--	-	-	-
Unigene1430_All	401	12	11	21344	19559	0.125997	--	--	--	--	--	--	--	--	--	--	--	--	--	--	--	--	--	--	--	--	--	--	-	-	-
Unigene14300_All	306	13	16	30301	37283	-0.299152	--	--	--	--	--	--	--	--	--	--	--	--	--	--	--	--	--	--	--	--	--	--	-	-	-
Unigene14301_All	3942	458	373	82867	67468	0.296594	--	--	--	--	--	--	--	--	--	--	--	--	--	--	--	--	--	--	--	--	--	--	-	-	-
Unigene14302_All	746	30	29	28682	27718	0.0493223	--	--	--	--	--	--	--	--	--	--	--	--	--	--	--	--	--	--	--	--	--	--	-	-	-
Unigene14303_All	482	18	19	26635	28107	-0.0776059	--	--	--	--	--	--	--	--	--	--	--	--	--	--	--	--	--	--	--	--	--	--	-	-	-
Unigene14304_All	1159	51	29	31385	17841	0.814875	gi|291227441|ref|XP_002733693.1|	226.5	2e-57	PREDICTED: RAD54 homolog B-like [Saccoglossus kowalevskii]	gi|426360250|ref|XM_004047313.1|	67.9	1e-07	PREDICTED: Gorilla gorilla gorilla RAD54 homolog B (S. cerevisiae) (RAD54B), mRNA	sp|Q9DG67|RA54B_CHICK	214	2e-55	DNA repair and recombination protein RAD54B OS=Gallus gallus GN=RAD54B PE=2 SV=1	--	--	--	--	--	K10877	1e-56	221	xla:432195	DNA repair and recombination protein RAD54B [EC:3.6.4.-]	-	GO:0003676//nucleic acid binding	-
Unigene14305_All	1331	103	25	55194	13393	2.04302	gi|326670317|ref|XP_001922927.3|	65.9	5e-09	PREDICTED: PR domain zinc finger protein 16 isoform 2 [Danio rerio]	gi|470604465|ref|XM_004313386.1|	161	1e-35	PREDICTED: Tursiops truncatus MDS1 and EVI1 complex locus, transcript variant 4 (MECOM), mRNA	sp|B7ZRM8|EVI1B_XENLA	191	4e-48	MDS1 and EVI1 complex locus protein EVI1-B OS=Xenopus laevis GN=mecom-b PE=2 SV=1	SPAC144.09c	66.6	9e-11	COG5048	FOG: Zn-finger	K04462	3e-49	196	spu:593671	ecotropic virus integration site 1 protein	GO:0000122//negative regulation of transcription from RNA polymerase II promoter;GO:0072196;GO:0039013;GO:0039022//pronephric duct development	GO:0005488//binding	-
Unigene14306_All	842	52	44	44048	37260	0.241448	--	--	--	--	--	--	--	--	--	--	--	--	--	--	--	--	--	--	--	--	--	--	-	-	-
Unigene14307_All	1749	169	65	68918	26499	1.37894	gi|77403694|dbj|BAE46429.1|	228.8	7e-58	ORF2-encoded protein [Danio rerio]	--	--	--	--	sp|P21328|RTJK_DROME	152	2e-37	RNA-directed DNA polymerase from mobile element jockey OS=Drosophila melanogaster GN=pol PE=1 SV=1	Q0050	52.4	2e-06	COG3344	Retron-type reverse transcriptase	K08017	3e-30	134	hmg:100197999	advillin	-	-	-
Unigene14308_All	1320	120	54	64840	29169	1.15245	--	--	--	--	--	--	--	--	--	--	--	--	--	--	--	--	--	--	--	--	--	--	-	-	-
Unigene14309_All	1109	69	26	44376	16717	1.40846	gi|390341067|ref|XP_799115.3|	273.9	1e-71	PREDICTED: uncharacterized protein C20orf194-like [Strongylocentrotus purpuratus]	--	--	--	--	sp|Q7TT23|CT194_MOUSE	162	1e-39	Uncharacterized protein C20orf194 homolog OS=Mus musculus PE=2 SV=2	--	--	--	--	--	--	--	--	--	--	-	-	-
Unigene1431_All	1841	176	238	68186	92179	-0.434962	gi|390361169|ref|XP_003729862.1|	685.3	0.0	PREDICTED: LOW QUALITY PROTEIN: pre-mRNA-splicing factor RBM22-like [Strongylocentrotus purpuratus]	gi|383857284|ref|XM_003704087.1|	131	1e-26	PREDICTED: Megachile rotundata pre-mRNA-splicing factor RBM22-like (LOC100882887), mRNA	sp|Q5ZM16|RBM22_CHICK	621	2e-177	Pre-mRNA-splicing factor RBM22 OS=Gallus gallus GN=RBM22 PE=2 SV=1	Rv2560	65.9	2e-10	COG5473	Predicted integral membrane protein	K12872	0.0	642	bfo:BRAFLDRAFT_145268	pre-mRNA-splicing factor RBM22/SLT11	GO:0000060//protein import into nucleus, translocation;GO:0033554//cellular response to stress;GO:0033120//positive regulation of RNA splicing;GO:0045292//mRNA cis splicing, via spliceosome;GO:0090316//positive regulation of intracellular protein transport	GO:0005487//nucleocytoplasmic transporter activity;GO:0046872//metal ion binding;GO:0036002//pre-mRNA binding;GO:0048306//calcium-dependent protein binding;GO:0017069//snRNA binding	GO:0005730//nucleolus;GO:0071013//catalytic step 2 spliceosome;GO:0005737//cytoplasm
Unigene14310_All	514	31	29	43016	40229	0.0966373	gi|291231018|ref|XP_002735463.1|	115.9	7e-25	PREDICTED: solute carrier family 35, member C2-like [Saccoglossus kowalevskii]	--	--	--	--	sp|Q9NQQ7|S35C2_HUMAN	89.7	3e-18	Solute carrier family 35 member C2 OS=Homo sapiens GN=SLC35C2 PE=1 SV=2	ECU06g1290	55.8	4e-08	COG0697	Permeases of the drug/metabolite transporter (DMT) superfamily	K15280	2e-21	102	spu:758945	solute carrier family 35, member C2	-	-	-
Unigene14311_All	370	13	20	25060	38542	-0.621043	gi|390348559|ref|XP_001199650.2|	156.8	2e-37	PREDICTED: solute carrier family 35 member C2-like [Strongylocentrotus purpuratus]	--	--	--	--	sp|Q9NQQ7|S35C2_HUMAN	133	1e-31	Solute carrier family 35 member C2 OS=Homo sapiens GN=SLC35C2 PE=1 SV=2	ECU06g1290	66.2	1e-11	COG0697	Permeases of the drug/metabolite transporter (DMT) superfamily	K15280	4e-31	133	mdo:100017280	solute carrier family 35, member C2	-	-	-
Unigene14312_All	644	25	22	27688	24358	0.184864	--	--	--	--	--	--	--	--	--	--	--	--	--	--	--	--	--	--	--	--	--	--	-	-	-
Unigene14313_All	1037	62	48	42643	33004	0.369667	gi|115908543|ref|XP_785442.2|	168.7	4e-40	PREDICTED: protein NEDD1-like [Strongylocentrotus purpuratus]	--	--	--	--	sp|Q8NHV4|NEDD1_HUMAN	117	5e-26	Protein NEDD1 OS=Homo sapiens GN=NEDD1 PE=1 SV=1	--	--	--	--	--	--	--	--	--	--	GO:0044763	-	GO:0005737//cytoplasm;GO:0005813//centrosome
Unigene14314_All	1656	167	79	71927	34015	1.08036	gi|390335008|ref|XP_003724051.1|	237.3	1e-60	PREDICTED: L-seryl-tRNA(Sec) kinase-like [Strongylocentrotus purpuratus]	--	--	--	--	sp|Q8BP74|PSTK_MOUSE	155	3e-37	L-seryl-tRNA(Sec) kinase OS=Mus musculus GN=Pstk PE=1 SV=2	MJ1538	56.2	2e-07	COG4088	Predicted nucleotide kinase	K10837	2e-41	171	acs:100560637	O-phosphoseryl-tRNA(Sec) kinase [EC:2.7.1.164]	GO:0001514//selenocysteine incorporation;GO:0016310//phosphorylation	GO:0016301//kinase activity;GO:0000049//tRNA binding	GO:0005739//mitochondrion
Unigene14315_All	539	42	27	55577	35718	0.637835	--	--	--	--	--	--	--	--	--	--	--	--	--	--	--	--	--	--	--	--	--	--	-	-	-
Unigene14316_All	645	18	20	19904	22109	-0.151575	gi|390365507|ref|XP_794352.2|	159.5	1e-37	PREDICTED: erythroid differentiation-related factor 1-like [Strongylocentrotus purpuratus]	--	--	--	--	sp|Q5R9R1|EDRF1_PONAB	120	3e-27	Erythroid differentiation-related factor 1 OS=Pongo abelii GN=EDRF1 PE=2 SV=1	--	--	--	--	--	--	--	--	--	--	-	-	-
Unigene14317_All	811	39	38	34299	33409	0.0379296	--	--	--	--	--	--	--	--	--	--	--	--	--	--	--	--	--	--	--	--	--	--	-	-	-
Unigene14318_All	4449	966	299	154863	47920	1.69229	gi|260802530|ref|XP_002596145.1|	668.3	0.0	hypothetical protein BRAFLDRAFT_202982 [Branchiostoma floridae] >gi|229281399|gb|EEN52157.1| hypothetical protein BRAFLDRAFT_202982 [Branchiostoma floridae]	--	--	--	--	sp|Q9JID6|ACSL1_CAVPO	649	0.0	Long-chain-fatty-acid--CoA ligase 1 OS=Cavia porcellus GN=ACSL1 PE=2 SV=1	ECU10g0910	281	5e-75	COG1022	Long-chain acyl-CoA synthetases (AMP-forming)	K01897	0.0	668	bfo:BRAFLDRAFT_202982	long-chain acyl-CoA synthetase [EC:6.2.1.3]	GO:0006629//lipid metabolic process	GO:0003824//catalytic activity	GO:0043231//intracellular membrane-bounded organelle;GO:0044446//intracellular organelle part;GO:0044444//cytoplasmic part;GO:0031090//organelle membrane
Unigene14319_All	1319	94	55	50830	29732	0.773662	--	--	--	--	--	--	--	--	--	--	--	--	--	--	--	--	--	--	--	--	--	--	-	-	-
Unigene1432_All	200	26	52	92721	185388	-0.999579	--	--	--	--	--	--	--	--	--	--	--	--	--	--	--	--	--	--	--	--	--	--	-	-	-
Unigene14320_All	3176	200	220	44914	49391	-0.137083	gi|390342160|ref|XP_001197945.2|	268.9	1e-69	PREDICTED: NADH-cytochrome b5 reductase-like [Strongylocentrotus purpuratus]	--	--	--	--	sp|Q6IPT4|NB5R5_HUMAN	199	2e-50	NADH-cytochrome b5 reductase-like OS=Homo sapiens GN=CYB5RL PE=1 SV=3	YIL043c	119	2e-26	COG0543	2-polyprenylphenol hydroxylase and related flavodoxin oxidoreductases	K00326	2e-56	221	tad:TRIADDRAFT_15859	cytochrome-b5 reductase [EC:1.6.2.2]	-	-	-
Unigene14321_All	208	78	44	267464	150833	0.826392	--	--	--	--	--	--	--	--	--	--	--	--	--	--	--	--	--	--	--	--	--	--	-	-	-
Unigene14322_All	1257	47	79	26668	44812	-0.748773	gi|390357065|ref|XP_789726.3|	267.7	9e-70	PREDICTED: protein RRP5 homolog [Strongylocentrotus purpuratus]	--	--	--	--	sp|Q14690|RRP5_HUMAN	247	5e-65	Protein RRP5 homolog OS=Homo sapiens GN=PDCD11 PE=1 SV=3	SPAC140.02	73.2	9e-13	COG0724	RNA-binding proteins (RRM domain)	K14792	1e-70	267	spu:584784	rRNA biogenesis protein RRP5	-	-	-
Unigene14323_All	1319	102	109	55156	58924	-0.0953374	gi|72038951|ref|XP_792885.1|	110.5	2e-22	PREDICTED: mitochondrial import inner membrane translocase subunit Tim9-like [Strongylocentrotus purpuratus]	gi|34610367|gb|AC102626.9|	67.9	1e-07	Mus musculus chromosome 12, clone RP23-456E21, complete sequence	sp|Q4V7R1|TIM9_XENLA	106	1e-22	Mitochondrial import inner membrane translocase subunit Tim9 OS=Xenopus laevis GN=timm9 PE=3 SV=1	--	--	--	--	--	K10836	3e-17	90.1	dme:Dmel_CG1660	mitochondrial protein-transporting ATPase [EC:3.6.3.51]	GO:0072321//chaperone-mediated protein transport;GO:0044267//cellular protein metabolic process;GO:0045039//protein import into mitochondrial inner membrane;GO:0007605//sensory perception of sound	GO:0008270//zinc ion binding;GO:0051087//chaperone binding;GO:0005215//transporter activity;GO:0042803//protein homodimerization activity	GO:0005743//mitochondrial inner membrane;GO:0042719//mitochondrial intermembrane space protein transporter complex
Unigene14324_All	3694	310	476	59855	91879	-0.618263	gi|260801583|ref|XP_002595675.1|	650.6	0.0	hypothetical protein BRAFLDRAFT_64809 [Branchiostoma floridae] >gi|229280922|gb|EEN51687.1| hypothetical protein BRAFLDRAFT_64809 [Branchiostoma floridae]	gi|390333133|ref|XM_781838.3|	127	4e-25	PREDICTED: Strongylocentrotus purpuratus tuberin-like, transcript variant 3 (LOC581860), mRNA	sp|P49816|TSC2_RAT	560	6e-159	Tuberin OS=Rattus norvegicus GN=Tsc2 PE=1 SV=1	--	--	--	--	--	K07207	0.0	650	bfo:BRAFLDRAFT_64809	tuberous sclerosis 2	-	-	-
Unigene14325_All	902	42	25	33211	19762	0.748929	--	--	--	--	--	--	--	--	--	--	--	--	--	--	--	--	--	--	--	--	--	--	-	-	-
Unigene14326_All	943	49	24	37061	18147	1.03017	--	--	--	--	--	--	--	--	--	--	--	--	--	--	--	--	--	--	--	--	--	--	-	-	-
Unigene14327_All	835	34	51	29042	43550	-0.58453	gi|390357134|ref|XP_003728934.1|	135.2	3e-30	PREDICTED: uncharacterized protein LOC100891651 [Strongylocentrotus purpuratus]	--	--	--	--	sp|Q561R1|CENPT_RAT	111	2e-24	Centromere protein T OS=Rattus norvegicus GN=Cenpt PE=2 SV=1	SPBC800.13_2	71.2	2e-12	COG2036	Histones H3 and H4	K11512	6e-24	111	rno:307805	centromere protein T	GO:0006996//organelle organization;GO:0000087//M phase of mitotic cell cycle	GO:0005515//protein binding	GO:0000775//chromosome, centromeric region
Unigene14328_All	1081	96	49	63340	32320	0.970687	--	--	--	--	--	--	--	--	--	--	--	--	--	--	--	--	--	--	--	--	--	--	-	-	-
Unigene14329_All	233	13	8	39794	24482	0.700827	--	--	--	--	--	--	--	--	--	--	--	--	--	--	--	--	--	--	--	--	--	--	-	-	-
Unigene1433_All	250	40	44	114118	125493	-0.13708	--	--	--	--	--	--	--	--	--	--	--	--	--	--	--	--	--	--	--	--	--	--	-	-	-
Unigene14330_All	499	39	17	55744	24292	1.19833	gi|390367123|ref|XP_003731188.1|	204.9	1e-51	PREDICTED: nuclear hormone receptor E75-like [Strongylocentrotus purpuratus]	gi|348527673|ref|XM_003451296.1|	73.8	7e-10	PREDICTED: Oreochromis niloticus nuclear receptor ROR-beta-like (LOC100704898), mRNA	sp|P45447|E78C_DROME	147	8e-36	Ecdysone-induced protein 78C OS=Drosophila melanogaster GN=Eip78C PE=2 SV=3	--	--	--	--	--	K08701	2e-37	155	dya:Dyak_GE19737	nuclear receptor subfamily 1 group D member 3	GO:0002165//instar larval or pupal development;GO:0043401//steroid hormone mediated signaling pathway;GO:0006355//regulation of transcription, DNA-dependent	GO:0008270//zinc ion binding;GO:0043565//sequence-specific DNA binding;GO:0003707//steroid hormone receptor activity;GO:0004879//ligand-activated sequence-specific DNA binding RNA polymerase II transcription factor activity	GO:0005634//nucleus
Unigene14331_All	1081	57	38	37608	25065	0.585363	--	--	--	--	--	--	--	--	--	--	--	--	--	--	--	--	--	--	--	--	--	--	-	-	-
Unigene14332_All	1277	66	91	36863	50811	-0.462966	--	--	--	--	--	--	--	--	--	--	--	--	--	--	--	--	--	--	--	--	--	--	-	-	-
Unigene14333_All	2913	170	288	41624	70495	-0.760104	gi|395542308|ref|XP_003773075.1|	594.3	1e-167	PREDICTED: long-chain-fatty-acid--CoA ligase 1 isoform 2 [Sarcophilus harrisii]	gi|465230323|gb|GACT011352731.1|	63.9	4e-06	TSA: Anolis carolinensis k56:2543513 transcribed RNA sequence	sp|P33121|ACSL1_HUMAN	576	9e-164	Long-chain-fatty-acid--CoA ligase 1 OS=Homo sapiens GN=ACSL1 PE=1 SV=1	YER015w	281	3e-75	COG1022	Long-chain acyl-CoA synthetases (AMP-forming)	K01897	4e-168	592	spu:581020	long-chain acyl-CoA synthetase [EC:6.2.1.3]	-	-	-
Unigene14334_All	1308	75	52	40897	28347	0.528797	gi|390339561|ref|XP_003725034.1|	108.6	7e-22	PREDICTED: uncharacterized protein LOC590948 [Strongylocentrotus purpuratus]	--	--	--	--	sp|Q864U8|B3GN5_PIG	114	5e-25	Lactosylceramide 1,3-N-acetyl-beta-D-glucosaminyltransferase OS=Sus scrofa GN=B3GNT5 PE=2 SV=1	--	--	--	--	--	K03766	6e-25	115	oaa:100092498	beta-1,3-N-acetylglucosaminyltransferase 5 [EC:2.4.1.206]	-	GO:0016758//transferase activity, transferring hexosyl groups	-
Unigene14335_All	1609	373	234	165343	103697	0.673087	gi|390362644|ref|XP_003730200.1|	98.6	1e-18	PREDICTED: uncharacterized protein LOC100891206 [Strongylocentrotus purpuratus]	gi|347300993|gb|JF795193.1|	95.6	6e-16	Apostichopus japonicus clone PS-74 microsatellite sequence	--	--	--	--	--	--	--	--	--	--	--	--	--	--	-	-	-
Unigene14336_All	483	15	14	22150	20668	0.0999074	--	--	--	--	--	--	--	--	--	--	--	--	--	--	--	--	--	--	--	--	--	--	-	-	-
Unigene14337_All	1742	99	45	40534	18419	1.13793	gi|390354593|ref|XP_003728364.1|	23.9	2e-28	PREDICTED: uncharacterized protein LOC100891199 [Strongylocentrotus purpuratus]	--	--	--	--	--	--	--	--	--	--	--	--	--	K01950	3e-09	62.8	spu:575432	NAD+ synthase (glutamine-hydrolysing) [EC:6.3.5.1]	-	-	-
Unigene14338_All	532	39	19	52286	25465	1.03791	--	--	--	--	--	--	--	--	--	--	--	--	--	--	--	--	--	--	--	--	--	--	-	-	-
Unigene14339_All	3252	213	498	46716	109191	-1.22486	gi|390334279|ref|XP_003723890.1|	496.1	5e-138	PREDICTED: kinetochore protein NDC80 homolog [Strongylocentrotus purpuratus]	--	--	--	--	sp|Q76I89|NDC80_CHICK	309	2e-83	Kinetochore protein NDC80 homolog OS=Gallus gallus GN=NDC80 PE=1 SV=1	SPBC11C11.03	197	1e-49	COG5185	Protein involved in chromosome segregation, interacts with SMC proteins	K11547	6e-139	496	spu:579412	kinetochore protein NDC80	GO:0007059//chromosome segregation;GO:0007051//spindle organization;GO:0007067//mitosis;GO:0065007//biological regulation;GO:0051641//cellular localization;GO:0008104//protein localization	-	GO:0000777//condensed chromosome kinetochore;GO:0005634//nucleus
Unigene1434_All	1225	148	20	86171	11641	2.88798	--	--	--	--	--	--	--	--	--	--	--	--	--	--	--	--	--	--	--	--	--	--	-	-	-
Unigene14340_All	551	23	20	29772	25881	0.202062	--	--	--	--	--	--	--	--	--	--	--	--	--	--	--	--	--	--	--	--	--	--	-	-	-
Unigene14341_All	2179	178	217	58264	71008	-0.285376	gi|390340658|ref|XP_787663.3|	315.8	6e-84	PREDICTED: 39S ribosomal protein L44, mitochondrial-like [Strongylocentrotus purpuratus]	--	--	--	--	sp|Q5REY8|RM44_PONAB	214	5e-55	39S ribosomal protein L44, mitochondrial OS=Pongo abelii GN=MRPL44 PE=2 SV=1	SPBC3B9.14c	68.9	3e-11	COG0571	dsRNA-specific ribonuclease	--	--	--	--	--	-	GO:0016787//hydrolase activity	-
Unigene14342_All	1528	54	78	25206	36398	-0.53009	gi|390353887|ref|XP_003728212.1|	117.1	2e-24	PREDICTED: uncharacterized protein LOC100891466 [Strongylocentrotus purpuratus]	--	--	--	--	--	--	--	--	--	--	--	--	--	--	--	--	--	--	-	-	-
Unigene14343_All	436	0	17	0	27802	-18.0848	--	--	--	--	--	--	--	--	--	--	--	--	--	--	--	--	--	--	--	--	--	--	-	-	-
Unigene14344_All	396	8	12	14409	21607	-0.584525	--	--	--	--	--	--	--	--	--	--	--	--	--	--	--	--	--	--	--	--	--	--	-	-	-
Unigene14345_All	2641	1123	1552	303281	419016	-0.46635	gi|390359358|ref|XP_787338.3|	125.9	1e-26	PREDICTED: hydroxysteroid dehydrogenase-like protein 2-like [Strongylocentrotus purpuratus]	gi|380029220|ref|XM_003698230.1|	81.8	2e-11	PREDICTED: Apis florea hydroxysteroid dehydrogenase-like protein 2-like (LOC100869013), mRNA	sp|Q6P5L8|HSDL2_DANRE	495	2e-139	Hydroxysteroid dehydrogenase-like protein 2 OS=Danio rerio GN=hsdl2 PE=2 SV=1	CC0400	359	1e-98	COG1028	Dehydrogenases with different specificities (related to short-chain alcohol dehydrogenases)	K13237	5e-19	97.4	acs:100561525	peroxisomal 2,4-dienoyl-CoA reductase [EC:1.3.1.34]	GO:0008152//metabolic process	GO:0016491//oxidoreductase activity;GO:0036094//small molecule binding;GO:0016746//transferase activity, transferring acyl groups;GO:0097159//organic cyclic compound binding	-
Unigene14346_All	2903	276	267	67810	65580	0.0482421	--	--	--	--	--	--	--	--	--	--	--	--	--	--	--	--	--	--	--	--	--	--	-	-	-
Unigene14347_All	606	64	56	75325	65890	0.193069	--	--	--	--	--	--	--	--	--	--	--	--	--	--	--	--	--	--	--	--	--	--	-	-	-
Unigene14348_All	3762	843	89	159824	16869	3.24403	gi|326667716|ref|XP_003198661.1|	34.3	2e-112	PREDICTED: hypothetical protein LOC100535305 [Danio rerio]	--	--	--	--	sp|Q8I7P9|POL5_DROME	104	1e-21	Retrovirus-related Pol polyprotein from transposon opus OS=Drosophila melanogaster GN=pol PE=4 SV=1	YGR109w-b_2	72.0	5e-20	COG2801	Transposase and inactivated derivatives	K04228	9e-85	184	dre:100151502	arginine vasopressin receptor 2	-	-	-
Unigene14349_All	669	18	15	19190	15987	0.263454	--	--	--	--	--	--	--	--	--	--	--	--	--	--	--	--	--	--	--	--	--	--	-	-	-
Unigene1435_All	219	20	17	65136	55349	0.234897	--	--	--	--	--	--	--	--	--	--	--	--	--	--	--	--	--	--	--	--	--	--	-	-	-
Unigene14350_All	264	96	84	259359	226873	0.193065	--	--	--	--	--	--	--	--	--	--	--	--	--	--	--	--	--	--	--	--	--	--	-	-	-
Unigene14351_All	1035	58	34	39969	23423	0.770953	gi|390357625|ref|XP_788834.3|	530.0	7e-149	PREDICTED: LOW QUALITY PROTEIN: tripeptidyl-peptidase 2-like [Strongylocentrotus purpuratus]	--	--	--	--	sp|A5PK39|TPP2_BOVIN	462	5e-130	Tripeptidyl-peptidase 2 OS=Bos taurus GN=TPP2 PE=2 SV=1	SPAP8A3.12c	308	1e-83	COG1404	Subtilisin-like serine proteases	K01280	9e-150	530	spu:583848	tripeptidyl-peptidase II [EC:3.4.14.10]	GO:0006508//proteolysis	GO:0004252//serine-type endopeptidase activity;GO:0004177//aminopeptidase activity	GO:0005737//cytoplasm;GO:0005634//nucleus
Unigene14352_All	1479	83	94	40026	45318	-0.179146	gi|72082187|ref|XP_795026.1|	613.2	1e-173	PREDICTED: UDP-N-acetylglucosamine--dolichyl-phosphate N-acetylglucosaminephosphotransferase-like isoform 2 [Strongylocentrotus purpuratus]	gi|291220877|ref|XM_002730404.1|	87.7	1e-13	PREDICTED: Saccoglossus kowalevskii CG5287-like (LOC100368253), mRNA	sp|Q5EA65|GPT_BOVIN	519	8e-147	UDP-N-acetylglucosamine--dolichyl-phosphate N-acetylglucosaminephosphotransferase OS=Bos taurus GN=DPAGT1 PE=2 SV=1	SPBC15D4.04	327	4e-89	COG0472	UDP-N-acetylmuramyl pentapeptide phosphotransferase/UDP-N-acetylglucosamine-1-phosphate transferase	K01001	1e-174	613	spu:590324	UDP-N-acetylglucosamine--dolichyl-phosphate N-acetylglucosaminephosphotransferase [EC:2.7.8.15]	GO:0051259//protein oligomerization;GO:0019408//dolichol biosynthetic process	GO:0008963//phospho-N-acetylmuramoyl-pentapeptide-transferase activity;GO:0003975//UDP-N-acetylglucosamine-dolichyl-phosphate N-acetylglucosaminephosphotransferase activity	GO:0016021//integral to membrane;GO:0005789//endoplasmic reticulum membrane
Unigene14353_All	1100	57	52	36959	33707	0.132877	--	--	--	--	--	--	--	--	--	--	--	--	--	--	--	--	--	--	--	--	--	--	-	-	-
Unigene14354_All	1268	99	76	55687	42737	0.381854	gi|292619614|ref|XP_001921853.2|	23.9	3e-06	PREDICTED: hypothetical protein LOC794266 [Danio rerio]	--	--	--	--	--	--	--	--	--	--	--	--	--	K10900	4e-07	56.6	spu:757819	werner syndrome ATP-dependent helicase [EC:3.6.4.12]	-	-	-
Unigene14355_All	1651	94	159	40608	68668	-0.757873	gi|72164787|ref|XP_796928.1|	280.4	1e-73	PREDICTED: cyclin-D1-binding protein 1 homolog [Strongylocentrotus purpuratus]	--	--	--	--	sp|Q5U4I3|CCDB1_XENLA	222	2e-57	Cyclin-D1-binding protein 1 homolog OS=Xenopus laevis GN=ccndbp1 PE=2 SV=2	--	--	--	--	--	--	--	--	--	--	-	-	-
Unigene14356_All	451	46	57	72747	90117	-0.308911	--	--	--	--	--	--	--	--	--	--	--	--	--	--	--	--	--	--	--	--	--	--	-	-	-
Unigene14357_All	1115	33	85	21109	54356	-1.36458	--	--	--	--	--	--	--	--	--	--	--	--	--	--	--	--	--	--	--	--	--	--	-	-	-
Unigene14358_All	1090	48	35	31409	22895	0.456144	--	--	--	--	--	--	--	--	--	--	--	--	--	--	--	--	--	--	--	--	--	--	-	-	-
Unigene14359_All	710	18	25	18082	25107	-0.473533	--	--	--	--	--	--	--	--	--	--	--	--	--	--	--	--	--	--	--	--	--	--	-	-	-
Unigene1436_All	307	8	10	18586	23226	-0.321523	gi|390348778|ref|XP_003727080.1|	95.9	6e-19	PREDICTED: carbohydrate sulfotransferase 14-like [Strongylocentrotus purpuratus]	--	--	--	--	sp|Q9NPF2|CHSTB_HUMAN	77.4	7e-15	Carbohydrate sulfotransferase 11 OS=Homo sapiens GN=CHST11 PE=1 SV=1	--	--	--	--	--	K01017	5e-18	89.7	phu:Phum_PHUM310380	chondroitin 4-sulfotransferase 11 [EC:2.8.2.5]	GO:0009653//anatomical structure morphogenesis;GO:0007275//multicellular organismal development;GO:0005975//carbohydrate metabolic process;GO:0044767;GO:0030206//chondroitin sulfate biosynthetic process	GO:0047756//chondroitin 4-sulfotransferase activity;GO:0001537//N-acetylgalactosamine 4-O-sulfotransferase activity	GO:0016020//membrane
Unigene14360_All	1283	79	40	43917	22230	0.982268	gi|403264584|ref|XP_003924555.1|	329.7	2e-88	PREDICTED: papilin [Saimiri boliviensis boliviensis]	--	--	--	--	sp|O95428|PPN_HUMAN	320	4e-87	Papilin OS=Homo sapiens GN=PAPLN PE=2 SV=4	--	--	--	--	--	K08621	4e-74	279	tgu:100222950	a disintegrin and metalloproteinase with thrombospondin motifs 6 [EC:3.4.24.-]	-	-	-
Unigene14361_All	2454	240	201	69754	58402	0.256258	gi|115908428|ref|XP_784362.2|	668.3	0.0	PREDICTED: ran-binding protein 10-like [Strongylocentrotus purpuratus]	gi|471313048|gb|GAGT01001488.1|	65.9	9e-07	TSA: Anguilla japonica contig01554 transcribed RNA sequence	sp|P69566|RANB9_MOUSE	612	1e-174	Ran-binding protein 9 OS=Mus musculus GN=Ranbp9 PE=1 SV=1	--	--	--	--	--	K13177	6e-08	60.5	api:100159507	ATP-dependent RNA helicase DDX1 [EC:3.6.4.13]	GO:0007411//axon guidance;GO:0006461//protein complex assembly	GO:0008565//protein transporter activity;GO:0008536//Ran GTPase binding	GO:0005829//cytosol;GO:0005875//microtubule associated complex;GO:0005634//nucleus
Unigene14362_All	819	183	119	159368	103603	0.621296	--	--	--	--	--	--	--	--	--	--	--	--	--	--	--	--	--	--	--	--	--	--	-	-	-
Unigene14363_All	2851	193	182	48283	45518	0.085078	--	--	--	--	--	--	--	--	--	--	--	--	--	--	--	--	--	--	--	--	--	--	-	-	-
Unigene14364_All	792	23	79	20713	71123	-1.77977	gi|391324951|ref|XP_003737005.1|	97.8	6e-19	PREDICTED: gamma-glutamylaminecyclotransferase B-like isoform 2 [Metaseiulus occidentalis]	--	--	--	--	sp|Q4KM86|GGACT_RAT	83.2	6e-16	Gamma-glutamylaminecyclotransferase OS=Rattus norvegicus GN=Ggact PE=2 SV=1	--	--	--	--	--	--	--	--	--	--	-	-	-
Unigene14365_All	1133	66	26	41548	16363	1.34434	gi|260785268|ref|XP_002587684.1|	85.9	4e-15	hypothetical protein BRAFLDRAFT_92731 [Branchiostoma floridae] >gi|229272835|gb|EEN43695.1| hypothetical protein BRAFLDRAFT_92731 [Branchiostoma floridae]	--	--	--	--	sp|Q91612|IHH_XENLA	80.1	8e-15	Indian hedgehog protein OS=Xenopus laevis GN=ihh PE=2 SV=1	--	--	--	--	--	K06224	3e-14	80.1	dvi:Dvir_GJ22641	hedgehog	GO:0044699	-	-
Unigene14366_All	310	84	90	193264	207008	-0.0991135	--	--	--	--	--	--	--	--	--	--	--	--	--	--	--	--	--	--	--	--	--	--	-	-	-
Unigene14367_All	1182	154	51	92926	30765	1.59479	--	--	--	--	--	--	--	--	--	--	--	--	--	--	--	--	--	--	--	--	--	--	-	-	-
Unigene14368_All	2069	61	102	21028	35152	-0.741292	gi|390351854|ref|XP_003727755.1|	351.3	1e-94	PREDICTED: Kv channel-interacting protein 4-like [Strongylocentrotus purpuratus]	gi|390351853|ref|XM_003727707.1|	163	4e-36	PREDICTED: Strongylocentrotus purpuratus Kv channel-interacting protein 4-like (LOC100888051), mRNA	sp|Q99MG9|KCIP4_RAT	280	7e-75	Kv channel-interacting protein 4 OS=Rattus norvegicus GN=Kcnip4 PE=1 SV=1	SPAC18B11.04	177	6e-44	COG5126	Ca2+-binding protein (EF-Hand superfamily)	K13764	2e-28	128	cfa:489500	recoverin	GO:0034765//regulation of ion transmembrane transport;GO:0071805//potassium ion transmembrane transport	GO:0005267//potassium channel activity;GO:0005244//voltage-gated ion channel activity;GO:0005509//calcium ion binding	GO:0030425//dendrite;GO:0005886//plasma membrane;GO:0043025//neuronal cell body
Unigene14369_All	523	19	17	25911	23177	0.16087	--	--	--	--	--	--	--	--	--	--	--	--	--	--	--	--	--	--	--	--	--	--	-	-	-
Unigene1437_All	530	14	13	18840	17489	0.107351	gi|390340706|ref|XP_793628.3|	131.7	1e-29	PREDICTED: RNA polymerase II-associated protein 1 [Strongylocentrotus purpuratus]	--	--	--	--	sp|Q9BWH6|RPAP1_HUMAN	49.7	3e-06	RNA polymerase II-associated protein 1 OS=Homo sapiens GN=RPAP1 PE=1 SV=3	--	--	--	--	--	--	--	--	--	--	-	-	-
Unigene14370_All	4752	415	1972	62288	295895	-2.24806	gi|47085971|ref|NP_998350.1|	231.5	3e-58	eukaryotic translation initiation factor 5A-1 [Danio rerio] >gi|45595729|gb|AAH67190.1| Eukaryotic translation initiation factor 5A [Danio rerio] >gi|156230908|gb|AAI52190.1| Eukaryotic translation initiation factor 5A [Danio rerio] >gi|166796796|gb|AAI59303.1| LOC100135249 protein [Xenopus (Silurana) tropicalis]	gi|392890905|ref|NM_063406.6|	105	2e-18	Caenorhabditis elegans Protein IFF-2 (iff-2) mRNA, complete cds	sp|P10160|IF5A1_RABIT	228	1e-58	Eukaryotic translation initiation factor 5A-1 OS=Oryctolagus cuniculus GN=EIF5A PE=1 SV=2	YEL034w	190	2e-47	COG0231	Translation elongation factor P (EF-P)/translation initiation factor 5A (eIF-5A)	K03263	4e-59	231	dre:406464	translation initiation factor 5A	GO:0006413//translational initiation;GO:0006452//translational frameshifting;GO:0008612//peptidyl-lysine modification to hypusine;GO:0045905//positive regulation of translational termination;GO:0045901//positive regulation of translational elongation	GO:0003743//translation initiation factor activity;GO:0003746//translation elongation factor activity;GO:0043022//ribosome binding	-
Unigene14371_All	1100	84	43	54465	27873	0.966459	gi|326680724|ref|XP_003201601.1|	41.6	3e-36	PREDICTED: hypothetical protein LOC100535275 [Danio rerio]	--	--	--	--	--	--	--	--	--	--	--	--	--	K05642	9e-21	101	dre:100006090	ATP-binding cassette, subfamily A (ABC1), member 2	-	-	-
Unigene14372_All	514	17	23	23590	31906	-0.435651	--	--	--	--	--	--	--	--	--	--	--	--	--	--	--	--	--	--	--	--	--	--	-	-	-
Unigene14373_All	1123	32	71	20324	45080	-1.1493	gi|156363389|ref|XP_001626027.1|	58.9	5e-07	predicted protein [Nematostella vectensis] >gi|156212887|gb|EDO33927.1| predicted protein [Nematostella vectensis]	--	--	--	--	--	--	--	--	--	--	--	--	--	--	--	--	--	--	-	-	-
Unigene14374_All	494	30	21	43314	30311	0.514991	--	--	--	--	--	--	--	--	--	--	--	--	--	--	--	--	--	--	--	--	--	--	-	-	-
Unigene14375_All	842	39	42	33036	35567	-0.1065	--	--	--	--	--	--	--	--	--	--	--	--	--	--	--	--	--	--	--	--	--	--	-	-	-
Unigene14376_All	685	50	45	52061	46841	0.152431	--	--	--	--	--	--	--	--	--	--	--	--	--	--	--	--	--	--	--	--	--	--	-	-	-
Unigene14377_All	751	33	17	31341	16140	0.957406	--	--	--	--	--	--	--	--	--	--	--	--	--	--	--	--	--	--	--	--	--	--	-	-	-
Unigene14378_All	1225	42	80	24454	46565	-0.929173	gi|268322379|emb|CBH40225.1|	285.4	4e-75	beta1,4-galactosyltransferase 7 [Rana catesbeiana]	--	--	--	--	sp|Q8R087|B4GT7_MOUSE	280	5e-75	Beta-1,4-galactosyltransferase 7 OS=Mus musculus GN=B4galt7 PE=2 SV=1	--	--	--	--	--	K00733	2e-75	283	xla:495369	xylosylprotein 4-beta-galactosyltransferase [EC:2.4.1.133]	GO:0006024//glycosaminoglycan biosynthetic process;GO:0005975//carbohydrate metabolic process;GO:0006464//cellular protein modification process;GO:0030204//chondroitin sulfate metabolic process;GO:0048147//negative regulation of fibroblast proliferation;GO:0043206//extracellular fibril organization	GO:0046525//xylosylprotein 4-beta-galactosyltransferase activity	GO:0016021//integral to membrane;GO:0000139//Golgi membrane
Unigene14379_All	768	44	78	40863	72417	-0.825532	--	--	--	--	--	--	--	--	--	--	--	--	--	--	--	--	--	--	--	--	--	--	-	-	-
Unigene1438_All	376	18	10	34144	18964	0.848365	--	--	--	--	--	--	--	--	--	--	--	--	--	--	--	--	--	--	--	--	--	--	-	-	-
Unigene14380_All	1570	41	97	18626	44053	-1.24192	gi|390365965|ref|XP_788788.3|	243.0	3e-62	PREDICTED: uncharacterized sodium-dependent transporter yocS-like [Strongylocentrotus purpuratus]	--	--	--	--	sp|Q3KNW5|SOAT_HUMAN	142	2e-33	Solute carrier family 10 member 6 OS=Homo sapiens GN=SLC10A6 PE=1 SV=2	alr5254	108	2e-23	COG0385	Predicted Na+-dependent transporter	K14342	1e-45	184	spu:586713	solute carrier family 10 (sodium/bile acid cotransporter), member 2	-	-	-
Unigene14381_All	926	46	40	35431	30800	0.202081	gi|390341719|ref|XP_790638.2|	72.0	4e-11	PREDICTED: CDK5 and ABL1 enzyme substrate 1-like [Strongylocentrotus purpuratus]	--	--	--	--	--	--	--	--	--	--	--	--	--	--	--	--	--	--	-	-	-
Unigene14382_All	679	37	61	38866	64057	-0.720846	gi|291240027|ref|XP_002739922.1|	56.6	1e-06	PREDICTED: titin-like [Saccoglossus kowalevskii]	--	--	--	--	sp|Q8WZ42|TITIN_HUMAN	64.7	2e-10	Titin OS=Homo sapiens GN=TTN PE=1 SV=4	--	--	--	--	--	K06766	8e-12	70.9	xtr:100170189	neogenin	-	-	-
Unigene14383_All	784	62	30	56404	27284	1.04774	--	--	--	--	gi|144228088|gb|EF032088.2|	71.9	4e-09	Apostichopus japonicus clone AH128 microsatellite sequence	--	--	--	--	--	--	--	--	--	--	--	--	--	--	-	-	-
Unigene14384_All	1047	39	72	26568	49034	-0.88409	--	--	--	--	--	--	--	--	--	--	--	--	--	--	--	--	--	--	--	--	--	--	-	-	-
Unigene14385_All	864	49	80	40450	66021	-0.706784	--	--	--	--	--	--	--	--	--	--	--	--	--	--	--	--	--	--	--	--	--	--	-	-	-
Unigene14386_All	784	22	50	20014	45474	-1.18403	--	--	--	--	--	--	--	--	--	--	--	--	--	--	--	--	--	--	--	--	--	--	-	-	-
Unigene14387_All	577	20	23	24722	28422	-0.201212	--	--	--	--	--	--	--	--	--	--	--	--	--	--	--	--	--	--	--	--	--	--	-	-	-
Unigene14388_All	2124	143	46	48019	15442	1.63674	--	--	--	--	--	--	--	--	--	--	--	--	--	--	--	--	--	--	--	--	--	--	-	-	-
Unigene14389_All	1322	75	67	40464	36137	0.163162	gi|390332662|ref|XP_003723556.1|	72.0	7e-11	PREDICTED: uncharacterized protein LOC100889355 [Strongylocentrotus purpuratus]	--	--	--	--	--	--	--	--	--	--	--	--	--	--	--	--	--	--	-	-	-
Unigene1439_All	492	39	11	56537	15942	1.82636	--	--	--	--	--	--	--	--	--	--	--	--	--	--	--	--	--	--	--	--	--	--	-	-	-
Unigene14390_All	2872	175	120	43460	29792	0.544762	gi|390365550|ref|XP_796354.3|	61.6	2e-07	PREDICTED: uncharacterized protein LOC591711 [Strongylocentrotus purpuratus]	gi|224809546|ref|NM_001145750.1|	135	1e-27	Sus scrofa sirtuin 1 (SIRT1), mRNA >gi|156123600|gb|EU030283.2| Sus scrofa sirtuin 1 (SIRT1) mRNA, complete cds	sp|Q96EB6|SIR1_HUMAN	407	9e-113	NAD-dependent protein deacetylase sirtuin-1 OS=Homo sapiens GN=SIRT1 PE=1 SV=2	SPBC16D10.07c	211	6e-54	COG0846	NAD-dependent protein deacetylases, SIR2 family	K11411	1e-124	448	acs:100564010	NAD-dependent deacetylase sirtuin 1 [EC:3.5.1.-]	GO:0001678//cellular glucose homeostasis;GO:0000731//DNA synthesis involved in DNA repair;GO:0006346//methylation-dependent chromatin silencing;GO:0000012//single strand break repair;GO:2000111//positive regulation of macrophage apoptotic process;GO:0043280//positive regulation of cysteine-type endopeptidase activity involved in apoptotic process;GO:0045599//negative regulation of fat cell differentiation;GO:0006343//establishment of chromatin silencing;GO:0022414//reproductive process;GO:0060766//negative regulation of androgen receptor signaling pathway;GO:2000774//positive regulation of cellular senescence;GO:2000773//negative regulation of cellular senescence;GO:0030512//negative regulation of transforming growth factor beta receptor signaling pathway;GO:0006344//maintenance of chromatin silencing;GO:0033158//regulation of protein import into nucleus, translocation;GO:0016567//protein ubiquitination;GO:0034983//peptidyl-lysine deacetylation;GO:0051097//negative regulation of helicase activity;GO:0045739//positive regulation of DNA repair;GO:0010906//regulation of glucose metabolic process;GO:0070301//cellular response to hydrogen peroxide;GO:0032071//regulation of endodeoxyribonuclease activity;GO:0001525//angiogenesis;GO:0031648//protein destabilization;GO:2000757//negative regulation of peptidyl-lysine acetylation;GO:0071456//cellular response to hypoxia;GO:0043518//negative regulation of DNA damage response, signal transduction by p53 class mediator;GO:0043066//negative regulation of apoptotic process;GO:0035356//cellular triglyceride homeostasis;GO:0008284//positive regulation of cell proliferation;GO:0002821//positive regulation of adaptive immune response;GO:0032007//negative regulation of TOR signaling cascade;GO:0032088//negative regulation of NF-kappaB transcription factor activity;GO:0050872//white fat cell differentiation;GO:0071356//cellular response to tumor necrosis factor;GO:0046628//positive regulation of insulin receptor signaling pathway;GO:0045944//positive regulation of transcription from RNA polymerase II promoter;GO:0070857//regulation of bile acid biosynthetic process;GO:0070932//histone H3 deacetylation;GO:2000481//positive regulation of cAMP-dependent protein kinase activity;GO:0034391//regulation of smooth muscle cell apoptotic process;GO:0006471//protein ADP-ribosylation;GO:0030308//negative regulation of cell growth;GO:0043161//proteasomal ubiquitin-dependent protein catabolic process;GO:0071479//cellular response to ionizing radiation;GO:0006642//triglyceride mobilization;GO:0045348//positive regulation of MHC class II biosynthetic process;GO:2000655//negative regulation of cellular response to testosterone stimulus;GO:0043124//negative regulation of I-kappaB kinase/NF-kappaB cascade;GO:0006260//DNA replication;GO:0000183//chromatin silencing at rDNA;GO:0016239//positive regulation of macroautophagy;GO:0031393//negative regulation of prostaglandin biosynthetic process;GO:2000480//negative regulation of cAMP-dependent protein kinase activity;GO:0042771//intrinsic apoptotic signaling pathway in response to DNA damage by p53 class mediator;GO:0000122//negative regulation of transcription from RNA polymerase II promoter;GO:0051898//negative regulation of protein kinase B signaling cascade;GO:0007346//regulation of mitotic cell cycle;GO:0055089//fatty acid homeostasis;GO:0031937//positive regulation of chromatin silencing;GO:0000720//pyrimidine dimer repair by nucleotide-excision repair;GO:0042632//cholesterol homeostasis;GO:0035358//regulation of peroxisome proliferator activated receptor signaling pathway;GO:0010875//positive regulation of cholesterol efflux	GO:0042393//histone binding;GO:0042802//identical protein binding;GO:0043425//bHLH transcription factor binding;GO:0046969//NAD-dependent histone deacetylase activity (H3-K9 specific);GO:0008022//protein C-terminus binding;GO:0002039//p53 binding;GO:0003950//NAD+ ADP-ribosyltransferase activity;GO:0043398//HLH domain binding;GO:0051019//mitogen-activated protein kinase binding;GO:0003714//transcription corepressor activity	GO:0005637//nuclear inner membrane;GO:0005737//cytoplasm;GO:0016605//PML body;GO:0005677//chromatin silencing complex;GO:0033553//rDNA heterochromatin;GO:0035098//ESC/E(Z) complex;GO:0005730//nucleolus;GO:0005719//nuclear euchromatin;GO:0005720//nuclear heterochromatin
Unigene14391_All	1132	104	56	65527	35274	0.893482	gi|405960831|gb|EKC26705.1|	22.7	3e-13	hypothetical protein CGI_10028239 [Crassostrea gigas]	--	--	--	--	--	--	--	--	--	--	--	--	--	--	--	--	--	--	-	-	-
Unigene14392_All	612	25	15	29136	17476	0.737425	--	--	--	--	--	--	--	--	--	--	--	--	--	--	--	--	--	--	--	--	--	--	-	-	-
Unigene14393_All	703	27	24	27393	24342	0.170359	gi|390362918|ref|XP_791286.3|	160.6	6e-38	PREDICTED: dimethyladenosine transferase 1, mitochondrial-like [Strongylocentrotus purpuratus]	--	--	--	--	sp|Q7T0W5|TFB1M_XENLA	144	2e-34	Dimethyladenosine transferase 1, mitochondrial OS=Xenopus laevis GN=tfb1m PE=2 SV=1	PA0592	57.0	3e-08	COG0030	Dimethyladenosine transferase (rRNA methylation)	K15266	6e-34	144	xla:379540	dimethyladenosine transferase 1, mitochondrial	GO:0006364//rRNA processing	GO:0008168//methyltransferase activity	GO:0042645//mitochondrial nucleoid
Unigene14394_All	561	14	14	17799	17794	0.000405329	gi|260788149|ref|XP_002589113.1|	230.3	3e-59	hypothetical protein BRAFLDRAFT_75094 [Branchiostoma floridae] >gi|229274287|gb|EEN45124.1| hypothetical protein BRAFLDRAFT_75094 [Branchiostoma floridae]	--	--	--	--	sp|Q80TY5|VP13B_MOUSE	222	3e-58	Vacuolar protein sorting-associated protein 13B OS=Mus musculus GN=Vps13b PE=1 SV=2	YLL040c	77.4	1e-14	COG5043	Vacuolar protein sorting-associated protein	--	--	--	--	--	-	-	-
Unigene14395_All	511	102	103	142368	143722	-0.013656	--	--	--	--	--	--	--	--	--	--	--	--	--	--	--	--	--	--	--	--	--	--	-	-	-
Unigene14396_All	492	84	63	121772	91303	0.415448	--	--	--	--	--	--	--	--	--	--	--	--	--	--	--	--	--	--	--	--	--	--	-	-	-
Unigene14397_All	1544	101	80	46656	36945	0.336683	gi|401412129|ref|XP_003885512.1|	56.6	4e-06	conserved hypothetical protein [Neospora caninum Liverpool] >gi|325119931|emb|CBZ55484.1| conserved hypothetical protein [Neospora caninum Liverpool]	--	--	--	--	sp|Q9U7E0|ATRX_CAEEL	67.8	6e-11	Transcriptional regulator ATRX homolog OS=Caenorhabditis elegans GN=xnp-1 PE=1 SV=1	HI0990	50.4	8e-06	COG3468	Type V secretory pathway, adhesin AidA	K14562	2e-08	61.6	gga:416276	Treacher Collins syndrome protein	GO:0007275//multicellular organismal development;GO:0048856//anatomical structure development;GO:0044767	GO:0003824//catalytic activity	-
Unigene14398_All	1340	76	70	40452	37248	0.119048	gi|155371955|ref|NP_001094583.1|	158.7	6e-37	glutathione peroxidase 7 precursor [Bos taurus] >gi|166991479|sp|A6QLY2.1|GPX7_BOVIN RecName: Full=Glutathione peroxidase 7; Short=GPx-7; Short=GSHPx-7; Flags: Precursor >gi|151553824|gb|AAI48129.1| GPX7 protein [Bos taurus] >gi|296489076|tpg|DAA31189.1| TPA: glutathione peroxidase 7 precursor [Bos taurus]	--	--	--	--	sp|Q96SL4|GPX7_HUMAN	158	2e-38	Glutathione peroxidase 7 OS=Homo sapiens GN=GPX7 PE=1 SV=1	CAC1570	110	6e-24	COG0386	Glutathione peroxidase	K00432	8e-38	158	bta:523311	glutathione peroxidase [EC:1.11.1.9]	-	-	-
Unigene14399_All	903	40	40	31594	31585	0.000411029	gi|443706343|gb|ELU02451.1|	219.2	2e-55	hypothetical protein CAPTEDRAFT_155008 [Capitella teleta]	--	--	--	--	sp|B2GUP8|ABCB8_XENTR	205	1e-52	ATP-binding cassette sub-family B member 8, mitochondrial OS=Xenopus tropicalis GN=abcb8 PE=2 SV=1	BMEI0323	74.7	2e-13	COG1132	ABC-type multidrug transport system, ATPase and permease components	K05655	3e-52	205	xtr:100158634	ATP-binding cassette, subfamily B (MDR/TAP), member 8	GO:0055085//transmembrane transport;GO:0006200//ATP catabolic process	GO:0042626//ATPase activity, coupled to transmembrane movement of substances	GO:0016021//integral to membrane
Unigene144_All	2654	223	131	59929	35195	0.767882	gi|390350332|ref|XP_782103.3|	731.1	0.0	PREDICTED: probable cation-transporting ATPase 13A3-like [Strongylocentrotus purpuratus]	gi|326932462|ref|XM_003212289.1|	65.9	1e-06	PREDICTED: Meleagris gallopavo probable cation-transporting ATPase 13A2-like (LOC100549487), mRNA	sp|Q9H7F0|AT133_HUMAN	621	2e-177	Probable cation-transporting ATPase 13A3 OS=Homo sapiens GN=ATP13A3 PE=1 SV=4	SPAC29A4.19c	301	5e-81	COG0474	Cation transport ATPase	K14951	0.0	715	spu:576735	cation-transporting ATPase 13A3/4/5 [EC:3.6.3.-]	-	-	-
Unigene1440_All	319	10	7	22359	15646	0.515059	gi|390365890|ref|XP_003730913.1|	71.6	1e-11	PREDICTED: solute carrier family 35 member G1-like isoform 1 [Strongylocentrotus purpuratus] >gi|390365892|ref|XP_003730914.1| PREDICTED: solute carrier family 35 member G1-like isoform 2 [Strongylocentrotus purpuratus] >gi|390365894|ref|XP_003730915.1| PREDICTED: solute carrier family 35 member G1-like isoform 3 [Strongylocentrotus purpuratus]	--	--	--	--	sp|Q8BY79|S35G1_MOUSE	57.4	7e-09	Solute carrier family 35 member G1 OS=Mus musculus GN=Slc35g1 PE=2 SV=1	--	--	--	--	--	--	--	--	--	--	-	-	-
Unigene14400_All	418	36	35	61427	59703	0.0410694	--	--	--	--	--	--	--	--	--	--	--	--	--	--	--	--	--	--	--	--	--	--	-	-	-
Unigene14401_All	2255	192	166	60728	52489	0.210346	gi|260803916|ref|XP_002596835.1|	444.1	1e-122	hypothetical protein BRAFLDRAFT_146719 [Branchiostoma floridae] >gi|229282095|gb|EEN52847.1| hypothetical protein BRAFLDRAFT_146719 [Branchiostoma floridae]	gi|380029669|ref|XM_003698442.1|	67.9	2e-07	PREDICTED: Apis florea NAD-dependent deacetylase sirtuin-2-like (LOC100867302), mRNA	sp|Q7ZVK3|SIR2_DANRE	402	2e-111	NAD-dependent protein deacetylase sirtuin-2 OS=Danio rerio GN=sirt2 PE=2 SV=1	SPCC132.02	275	3e-73	COG0846	NAD-dependent protein deacetylases, SIR2 family	K11412	2e-123	444	bfo:BRAFLDRAFT_146719	NAD-dependent deacetylase sirtuin 2 [EC:3.5.1.-]	GO:0043161//proteasomal ubiquitin-dependent protein catabolic process;GO:0016575//histone deacetylation;GO:0045892//negative regulation of transcription, DNA-dependent;GO:0090042//tubulin deacetylation;GO:0045843//negative regulation of striated muscle tissue development	GO:0042826//histone deacetylase binding;GO:0008270//zinc ion binding;GO:0070403//NAD+ binding;GO:0042903//tubulin deacetylase activity;GO:0043130//ubiquitin binding;GO:0035035//histone acetyltransferase binding;GO:0017136//NAD-dependent histone deacetylase activity;GO:0008134//transcription factor binding	GO:0005737//cytoplasm;GO:0005874//microtubule
Unigene14402_All	2749	226	234	58636	60694	-0.0497671	gi|390338389|ref|XP_784334.3|	564.3	1e-158	PREDICTED: lysophosphatidylcholine acyltransferase 2-like [Strongylocentrotus purpuratus]	gi|348500293|ref|XM_003437660.1|	67.9	3e-07	PREDICTED: Oreochromis niloticus lysophosphatidylcholine acyltransferase 2-like (LOC100711521), mRNA	sp|Q7L5N7|PCAT2_HUMAN	441	5e-123	Lysophosphatidylcholine acyltransferase 2 OS=Homo sapiens GN=LPCAT2 PE=1 SV=1	SPAC3A12.14	53.9	1e-06	COG5126	Ca2+-binding protein (EF-Hand superfamily)	K13510	3e-152	540	spu:579107	lysophosphatidylcholine acyltransferase / lyso-PAF acetyltransferase [EC:2.3.1.23 2.3.1.67]	GO:0016044//cellular membrane organization;GO:0036151//phosphatidylcholine acyl-chain remodeling;GO:0006663//platelet activating factor biosynthetic process	GO:0047184//1-acylglycerophosphocholine O-acyltransferase activity;GO:0047192//1-alkylglycerophosphocholine O-acetyltransferase activity	GO:0005795//Golgi stack;GO:0005789//endoplasmic reticulum membrane
Unigene14403_All	760	51	25	47862	23455	1.02898	gi|390358544|ref|XP_003729284.1|	55.5	3e-06	PREDICTED: uncharacterized protein LOC100890078 [Strongylocentrotus purpuratus]	--	--	--	--	--	--	--	--	--	--	--	--	--	--	--	--	--	--	-	-	-
Unigene14404_All	1566	72	72	32793	32783	0.000440006	gi|390336850|ref|XP_001179447.2|	99.0	7e-19	PREDICTED: uncharacterized protein LOC752531 [Strongylocentrotus purpuratus]	--	--	--	--	--	--	--	--	--	--	--	--	--	--	--	--	--	--	-	-	-
Unigene14405_All	1380	79	69	40830	35651	0.195687	--	--	--	--	--	--	--	--	--	--	--	--	--	--	--	--	--	--	--	--	--	--	-	-	-
Unigene14406_All	1381	65	53	33570	27365	0.29484	gi|390356301|ref|XP_792605.3|	328.9	3e-88	PREDICTED: uncharacterized protein y4mH-like [Strongylocentrotus purpuratus]	--	--	--	--	--	--	--	--	AGc5105	155	2e-37	COG3618	Predicted metal-dependent hydrolase of the TIM-barrel fold	K07046	7e-85	315	spu:587804		GO:0044237//cellular metabolic process	GO:0003824//catalytic activity	-
Unigene14407_All	413	10	23	17270	39709	-1.20119	--	--	--	--	--	--	--	--	--	--	--	--	--	--	--	--	--	--	--	--	--	--	-	-	-
Unigene14408_All	417	4	15	0.68	25649	-14.9973	--	--	--	--	--	--	--	--	--	--	--	--	--	--	--	--	--	--	--	--	--	--	-	-	-
Unigene14409_All	404	5	2	0.88	0.35	1.11724	--	--	--	--	--	--	--	--	--	--	--	--	--	--	--	--	--	--	--	--	--	--	-	-	-
Unigene1441_All	2643	896	457	241794	123290	0.971722	gi|185135431|ref|NP_001117776.1|	437.6	1e-120	procathepsin B precursor [Oncorhynchus mykiss] >gi|14582897|gb|AAK69705.1|AF358667_1 procathepsin B [Oncorhynchus mykiss]	gi|325303155|tpg|BK007354.1|	95.6	1e-15	TPA_inf: Amblyomma variegatum cysteine proteinase cathepsin L mRNA, partial cds	sp|P07688|CATB_BOVIN	416	2e-115	Cathepsin B OS=Bos taurus GN=CTSB PE=1 SV=5	AF1946_2	68.9	4e-11	COG4870	Cysteine protease	K01363	3e-121	437	tad:TRIADDRAFT_63119	cathepsin B [EC:3.4.22.1]	GO:0008152//metabolic process	GO:0008234//cysteine-type peptidase activity	-
Unigene14410_All	1507	154	72	72886	34066	1.09731	gi|405952839|gb|EKC20601.1|	111.7	1e-22	Zinc finger SWIM domain-containing protein 2 [Crassostrea gigas]	--	--	--	--	sp|Q9WTV7|RNF12_MOUSE	59.7	2e-08	E3 ubiquitin-protein ligase RLIM OS=Mus musculus GN=Rlim PE=1 SV=2	ECU07g0330	60.8	6e-09	COG5540	RING-finger-containing ubiquitin ligase	K15716	1e-13	78.6	spu:583425	E3 ubiquitin-protein ligase ZSWIM2 [EC:6.3.2.19]	-	-	-
Unigene14411_All	286	34	14	84790	34904	1.2805	--	--	--	--	--	--	--	--	--	--	--	--	--	--	--	--	--	--	--	--	--	--	-	-	-
Unigene14412_All	536	15	34	19960	45229	-1.18013	--	--	--	--	--	--	--	--	--	--	--	--	--	--	--	--	--	--	--	--	--	--	-	-	-
Unigene14413_All	1268	77	40	43312	22493	0.945288	gi|340383045|ref|XP_003390028.1|	259.6	2e-67	PREDICTED: uncharacterized protein K02A2.6-like [Amphimedon queenslandica]	--	--	--	--	sp|P53996|CNBP_MOUSE	50.4	8e-06	Cellular nucleic acid-binding protein OS=Mus musculus GN=Cnbp PE=2 SV=2	--	--	--	--	--	K14191	4e-12	73.2	hmg:100215880	18S rRNA (adenine1779-N6/adenine1780-N6)-dimethyltransferase [EC:2.1.1.183]	-	-	-
Unigene14414_All	1391	81	123	41533	63050	-0.602237	--	--	--	--	--	--	--	--	--	--	--	--	--	--	--	--	--	--	--	--	--	--	-	-	-
Unigene14415_All	568	22	26	27625	32639	-0.240622	gi|72006494|ref|XP_785759.1|	224.9	1e-57	PREDICTED: tudor and KH domain-containing protein-like [Strongylocentrotus purpuratus]	--	--	--	--	sp|Q80VL1|TDRKH_MOUSE	196	3e-50	Tudor and KH domain-containing protein OS=Mus musculus GN=Tdrkh PE=1 SV=1	--	--	--	--	--	K15979	4e-10	64.7	cqu:CpipJ_CPIJ006932	staphylococcal nuclease domain-containing protein 1	-	GO:0005515//protein binding	GO:0005739//mitochondrion
Unigene14416_All	1102	42	50	27183	32352	-0.251149	gi|260821045|ref|XP_002605844.1|	375.9	1e-102	hypothetical protein BRAFLDRAFT_84329 [Branchiostoma floridae] >gi|229291180|gb|EEN61854.1| hypothetical protein BRAFLDRAFT_84329 [Branchiostoma floridae]	gi|426348589|ref|XM_004041867.1|	67.9	1e-07	PREDICTED: Gorilla gorilla gorilla myosin XIX, transcript variant 1 (MYO19), mRNA	sp|Q5SV80|MYO19_MOUSE	333	5e-91	Unconventional myosin-XIX OS=Mus musculus GN=Myo19 PE=2 SV=1	SPCC1919.10c	253	5e-67	COG5022	Myosin heavy chain	K10357	2e-72	273	isc:IscW_ISCW021017	myosin V	-	GO:0005488//binding	GO:0005737//cytoplasm;GO:0043229//intracellular organelle
Unigene14417_All	913	37	17	28904	13277	1.12233	gi|403181386|gb|AFR24259.1|	243.0	1e-62	toll-like receptor 3 [Apostichopus japonicus]	--	--	--	--	sp|Q5TJ59|TLR3_BOVIN	85.1	2e-16	Toll-like receptor 3 OS=Bos taurus GN=TLR3 PE=2 SV=1	YKL193c	52.8	8e-07	COG4886	Leucine-rich repeat (LRR) protein	K05401	2e-25	117	spu:587154	toll-like receptor 3	GO:0042108//positive regulation of cytokine biosynthetic process;GO:0032481//positive regulation of type I interferon production;GO:0043122//regulation of I-kappaB kinase/NF-kappaB cascade;GO:0043330//response to exogenous dsRNA;GO:0010740//positive regulation of intracellular protein kinase cascade;GO:0032648//regulation of interferon-beta production;GO:0002252;GO:0032642//regulation of chemokine production;GO:0002224//toll-like receptor signaling pathway;GO:0009615//response to virus;GO:0006355//regulation of transcription, DNA-dependent	GO:0005488//binding	GO:0005737//cytoplasm
Unigene14418_All	3000	55	0	13076	0	16.9966	--	--	--	--	--	--	--	--	--	--	--	--	--	--	--	--	--	--	--	--	--	--	-	-	-
Unigene14419_All	3145	140	1	31750	0.02	17.9813	--	--	--	--	--	--	--	--	--	--	--	--	--	--	--	--	--	--	--	--	--	--	-	-	-
Unigene1442_All	2603	347	217	95080	59442	0.677658	gi|390350425|ref|XP_003727409.1|	166.4	7e-39	PREDICTED: uncharacterized protein LOC100888972 [Strongylocentrotus purpuratus]	--	--	--	--	--	--	--	--	--	--	--	--	--	K14966	2e-06	55.5	bfo:BRAFLDRAFT_122422	host cell factor	-	-	-
Unigene14420_All	635	33	31	37066	34809	0.0906358	--	--	--	--	--	--	--	--	--	--	--	--	--	--	--	--	--	--	--	--	--	--	-	-	-
Unigene14421_All	1113	44	73	28196	46767	-0.729998	--	--	--	--	--	--	--	--	--	--	--	--	--	--	--	--	--	--	--	--	--	--	-	-	-
Unigene14422_All	578	105	92	129567	113493	0.191095	--	--	--	--	--	--	--	--	--	--	--	--	--	--	--	--	--	--	--	--	--	--	-	-	-
Unigene14423_All	1248	82	44	46863	25139	0.898519	--	--	--	--	--	--	--	--	--	--	--	--	--	--	--	--	--	--	--	--	--	--	-	-	-
Unigene14424_All	784	88	303	80057	275571	-1.78332	--	--	--	--	--	--	--	--	--	--	--	--	--	--	--	--	--	--	--	--	--	--	-	-	-
Unigene14425_All	1077	160	47	105959	31116	1.76777	gi|183234548|ref|XP_001914036.1|	58.2	8e-07	serine-rich protein C30B4.01c precursor [Entamoeba histolytica HM-1:IMSS]	--	--	--	--	sp|Q75JC9|Y8484_DICDI	53.9	6e-07	Uncharacterized protein DDB_G0271670 OS=Dictyostelium discoideum GN=DDB_G0271670 PE=4 SV=1	--	--	--	--	--	--	--	--	--	--	-	-	-
Unigene14426_All	794	33	32	29643	28737	0.0447818	--	--	--	--	--	--	--	--	--	--	--	--	--	--	--	--	--	--	--	--	--	--	-	-	-
Unigene14427_All	1437	154	54	76436	26794	1.51234	gi|47221130|emb|CAG05451.1|	100.5	2e-19	unnamed protein product [Tetraodon nigroviridis]	--	--	--	--	sp|Q9Z1T4|CNKR2_RAT	92.0	3e-18	Connector enhancer of kinase suppressor of ras 2 OS=Rattus norvegicus GN=Cnksr2 PE=1 SV=1	--	--	--	--	--	--	--	--	--	--	-	-	-
Unigene14428_All	1347	61	67	32300	35466	-0.134902	gi|260829549|ref|XP_002609724.1|	58.2	1e-06	hypothetical protein BRAFLDRAFT_102461 [Branchiostoma floridae] >gi|229295086|gb|EEN65734.1| hypothetical protein BRAFLDRAFT_102461 [Branchiostoma floridae]	--	--	--	--	sp|Q96ME1|FXL18_HUMAN	51.6	4e-06	F-box/LRR-repeat protein 18 OS=Homo sapiens GN=FBXL18 PE=1 SV=2	--	--	--	--	--	K10284	2e-07	58.2	bfo:BRAFLDRAFT_102461	F-box and leucine-rich repeat protein 18	-	-	-
Unigene14429_All	790	44	37	39725	33395	0.250414	--	--	--	--	--	--	--	--	--	--	--	--	--	--	--	--	--	--	--	--	--	--	-	-	-
Unigene1443_All	912	18	47	14077	36746	-1.38424	gi|126282080|ref|XP_001368632.1|	31.2	1e-13	PREDICTED: g2/M phase-specific E3 ubiquitin-protein ligase-like [Monodelphis domestica]	--	--	--	--	--	--	--	--	--	--	--	--	--	--	--	--	--	--	-	-	-
Unigene14430_All	830	70	55	60153	47249	0.348352	--	--	--	--	--	--	--	--	--	--	--	--	--	--	--	--	--	--	--	--	--	--	-	-	-
Unigene14431_All	334	14	5	29896	10674	1.48584	--	--	--	--	--	--	--	--	--	--	--	--	--	--	--	--	--	--	--	--	--	--	-	-	-
Unigene14432_All	639	66	38	73668	42402	0.796904	--	--	--	--	--	--	--	--	--	--	--	--	--	--	--	--	--	--	--	--	--	--	-	-	-
Unigene14433_All	795	37	42	33195	37669	-0.182411	--	--	--	--	--	--	--	--	--	--	--	--	--	--	--	--	--	--	--	--	--	--	-	-	-
Unigene14434_All	1038	60	70	41228	48085	-0.221962	--	--	--	--	--	--	--	--	--	--	--	--	--	--	--	--	--	--	--	--	--	--	-	-	-
Unigene14435_All	894	75	49	59835	39081	0.614521	gi|405974301|gb|EKC38957.1|	130.6	1e-28	hypothetical protein CGI_10026724 [Crassostrea gigas]	--	--	--	--	--	--	--	--	--	--	--	--	--	--	--	--	--	--	-	-	-
Unigene14436_All	638	39	33	43599	36881	0.241417	--	--	--	--	--	--	--	--	--	--	--	--	--	--	--	--	--	--	--	--	--	--	-	-	-
Unigene14437_All	1007	122	46	86410	32571	1.40761	gi|390363061|ref|XP_003730286.1|	57.4	1e-06	PREDICTED: uncharacterized protein LOC100891001 [Strongylocentrotus purpuratus]	--	--	--	--	--	--	--	--	--	--	--	--	--	--	--	--	--	--	-	-	-
Unigene14438_All	846	203	86	171143	72483	1.23949	--	--	--	--	--	--	--	--	--	--	--	--	--	--	--	--	--	--	--	--	--	--	-	-	-
Unigene14439_All	870	34	68	27874	55731	-0.999557	--	--	--	--	--	--	--	--	--	--	--	--	--	--	--	--	--	--	--	--	--	--	-	-	-
Unigene1444_All	271	14	11	36846	28942	0.348342	--	--	--	--	--	--	--	--	--	--	--	--	--	--	--	--	--	--	--	--	--	--	-	-	-
Unigene14440_All	738	33	22	31893	21256	0.585367	--	--	--	--	--	--	--	--	--	--	--	--	--	--	--	--	--	--	--	--	--	--	-	-	-
Unigene14441_All	981	52	64	37807	46518	-0.299135	--	--	--	--	--	--	--	--	--	--	--	--	--	--	--	--	--	--	--	--	--	--	-	-	-
Unigene14442_All	696	33	22	33817	22538	0.585387	gi|291227793|ref|XP_002733868.1|	189.5	1e-46	PREDICTED: DNA-directed DNA polymerase gamma-like [Saccoglossus kowalevskii]	--	--	--	--	sp|Q91684|DPOG1_XENLA	183	3e-46	DNA polymerase subunit gamma-1 OS=Xenopus laevis GN=polg PE=2 SV=1	--	--	--	--	--	K02332	1e-45	183	dre:100150924	DNA polymerase gamma 1 [EC:2.7.7.7]	GO:0044763;GO:0006261//DNA-dependent DNA replication	GO:0005488//binding;GO:0003887//DNA-directed DNA polymerase activity	GO:0005760//gamma DNA polymerase complex
Unigene14443_All	1972	79	44	28573	15909	0.844805	gi|390349167|ref|XP_788384.3|	271.6	1e-70	PREDICTED: neuronal acetylcholine receptor subunit alpha-10-like [Strongylocentrotus purpuratus]	--	--	--	--	sp|Q5IS51|ACHA5_PANTR	224	5e-58	Neuronal acetylcholine receptor subunit alpha-5 OS=Pan troglodytes GN=CHRNA5 PE=2 SV=1	--	--	--	--	--	K04807	1e-58	228	tgu:100219338	nicotinic acetylcholine receptor alpha-5	-	-	GO:0016020//membrane
Unigene14444_All	892	56	79	44777	63149	-0.496001	--	--	--	--	--	--	--	--	--	--	--	--	--	--	--	--	--	--	--	--	--	--	-	-	-
Unigene14445_All	927	71	59	54628	45382	0.26752	gi|390358965|ref|XP_003729372.1|	114.8	6e-24	PREDICTED: bolA-like protein 3-like [Strongylocentrotus purpuratus]	--	--	--	--	sp|Q53S33|BOLA3_HUMAN	110	4e-24	BolA-like protein 3 OS=Homo sapiens GN=BOLA3 PE=1 SV=1	SPCC4B3.11c	78.2	2e-14	COG0271	Stress-induced morphogen (activity unknown)	--	--	--	--	--	-	-	GO:0005576//extracellular region
Unigene14446_All	632	33	40	37242	45128	-0.277092	--	--	--	--	--	--	--	--	--	--	--	--	--	--	--	--	--	--	--	--	--	--	-	-	-
Unigene14447_All	686	32	30	33271	31182	0.0935515	--	--	--	--	--	--	--	--	--	--	--	--	--	--	--	--	--	--	--	--	--	--	-	-	-
Unigene14448_All	970	43	56	31618	41165	-0.380671	--	--	--	--	--	--	--	--	--	--	--	--	--	--	--	--	--	--	--	--	--	--	-	-	-
Unigene14449_All	630	19	44	21510	49799	-1.21111	--	--	--	--	--	--	--	--	--	--	--	--	--	--	--	--	--	--	--	--	--	--	-	-	-
Unigene1445_All	274	23	27	59870	70262	-0.230911	--	--	--	--	--	--	--	--	--	--	--	--	--	--	--	--	--	--	--	--	--	--	-	-	-
Unigene14450_All	531	79	85	106113	114138	-0.105178	--	--	--	--	--	--	--	--	--	--	--	--	--	--	--	--	--	--	--	--	--	--	-	-	-
Unigene14451_All	945	103	67	77739	50553	0.620841	--	--	--	--	--	--	--	--	--	--	--	--	--	--	--	--	--	--	--	--	--	--	-	-	-
Unigene14452_All	657	32	36	34739	39070	-0.169505	--	--	--	--	--	--	--	--	--	--	--	--	--	--	--	--	--	--	--	--	--	--	-	-	-
Unigene14453_All	2235	380	325	121266	103684	0.225982	gi|291226980|ref|XP_002733468.1|	99.4	9e-19	PREDICTED: baculoviral IAP repeat-containing protein 4-like [Saccoglossus kowalevskii]	--	--	--	--	sp|Q9R0I6|XIAP_RAT	192	2e-48	E3 ubiquitin-protein ligase XIAP OS=Rattus norvegicus GN=Xiap PE=2 SV=1	--	--	--	--	--	K16060	6e-66	253	spu:581540	baculoviral IAP repeat-containing protein 2/3	-	-	-
Unigene14454_All	919	36	33	27940	25604	0.125962	gi|115942922|ref|XP_783013.2|	460.7	4e-128	PREDICTED: uncharacterized protein C9orf117 homolog [Strongylocentrotus purpuratus] >gi|390353782|ref|XP_003728190.1| PREDICTED: uncharacterized protein C9orf117 homolog [Strongylocentrotus purpuratus]	gi|390331496|ref|XM_777920.3|	89.7	2e-14	PREDICTED: Strongylocentrotus purpuratus uncharacterized LOC577707 (LOC577707), mRNA	sp|Q0VFN8|CI117_XENTR	313	3e-85	Uncharacterized protein C9orf117 homolog OS=Xenopus tropicalis PE=2 SV=1	aq_1006	75.1	2e-13	COG0419	ATPase involved in DNA repair	K06267	1e-13	77.4	xla:493576	hyaluronan-mediated motility receptor	-	-	-
Unigene14455_All	987	38	45	27460	32509	-0.243507	gi|390358838|ref|XP_795777.3|	100.5	1e-19	PREDICTED: G patch domain-containing protein 2-like [Strongylocentrotus purpuratus]	--	--	--	--	sp|Q9NW75|GPTC2_HUMAN	77.8	3e-14	G patch domain-containing protein 2 OS=Homo sapiens GN=GPATCH2 PE=1 SV=1	--	--	--	--	--	K13094	5e-09	62.4	nve:NEMVE_v1g238865	RNA-binding protein 5/10	GO:0010923//negative regulation of phosphatase activity	-	-
Unigene14456_All	1010	83	45	58613	31769	0.883599	--	--	--	--	--	--	--	--	--	--	--	--	--	--	--	--	--	--	--	--	--	--	-	-	-
Unigene14457_All	911	56	69	43843	54005	-0.300746	--	--	--	--	--	--	--	--	--	--	--	--	--	--	--	--	--	--	--	--	--	--	-	-	-
Unigene14458_All	537	37	44	49143	58423	-0.24955	--	--	--	--	--	--	--	--	--	--	--	--	--	--	--	--	--	--	--	--	--	--	-	-	-
Unigene14459_All	761	48	33	44987	30920	0.540966	gi|390334248|ref|XP_782781.3|	158.7	2e-37	PREDICTED: transmembrane and coiled-coil domain-containing protein 4-like [Strongylocentrotus purpuratus]	--	--	--	--	sp|Q499U8|TMCO4_RAT	119	9e-27	Transmembrane and coiled-coil domain-containing protein 4 OS=Rattus norvegicus GN=Tmco4 PE=2 SV=1	--	--	--	--	--	--	--	--	--	--	-	-	-
Unigene1446_All	442	31	32	50023	51622	-0.0453944	--	--	--	--	--	--	--	--	--	--	--	--	--	--	--	--	--	--	--	--	--	--	-	-	-
Unigene14460_All	623	29	33	33200	37769	-0.186019	--	--	--	--	--	--	--	--	--	--	--	--	--	--	--	--	--	--	--	--	--	--	-	-	-
Unigene14461_All	872	58	33	47440	26984	0.813997	--	--	--	--	--	--	--	--	--	--	--	--	--	--	--	--	--	--	--	--	--	--	-	-	-
Unigene14462_All	898	62	48	49244	38113	0.369664	gi|390352044|ref|XP_003727802.1|	103.6	1e-20	PREDICTED: uncharacterized protein LOC100890364 [Strongylocentrotus purpuratus]	gi|17426513|emb|AL591908.5|	67.9	8e-08	Human DNA sequence from clone RP11-246J10 on chromosome X, complete sequence	sp|Q55FI4|NOP58_DICDI	73.2	7e-13	Nucleolar protein 58 OS=Dictyostelium discoideum GN=nop58 PE=3 SV=1	aq_2032	56.2	7e-08	COG0532	Translation initiation factor 2 (IF-2; GTPase)	K13100	7e-10	65.1	dya:Dyak_GE12732	pre-mRNA-splicing factor CWC22	-	-	-
Unigene14463_All	747	40	36	38192	34363	0.152414	gi|390360142|ref|XP_784892.2|	124.0	7e-27	PREDICTED: U3 small nucleolar RNA-associated protein 18 homolog [Strongylocentrotus purpuratus]	--	--	--	--	sp|Q5SSI6|UTP18_MOUSE	116	4e-26	U3 small nucleolar RNA-associated protein 18 homolog OS=Mus musculus GN=Utp18 PE=1 SV=1	--	--	--	--	--	K14553	9e-28	124	spu:579700	U3 small nucleolar RNA-associated protein 18	-	-	-
Unigene14464_All	397	12	13	21559	23349	-0.11507	--	--	--	--	--	--	--	--	--	--	--	--	--	--	--	--	--	--	--	--	--	--	-	-	-
Unigene14465_All	1178	55	112	33301	67792	-1.02555	gi|115638551|ref|XP_794921.2|	143.7	1e-32	PREDICTED: DNA-directed RNA polymerases I and III subunit RPAC2-like [Strongylocentrotus purpuratus]	--	--	--	--	sp|P97304|RPAC2_MOUSE	126	8e-29	DNA-directed RNA polymerases I and III subunit RPAC2 OS=Mus musculus GN=Polr1d PE=2 SV=1	YNL113w	109	1e-23	COG1761	DNA-directed RNA polymerase, subunit L	K03020	2e-33	143	spu:590216	DNA-directed RNA polymerases I and III subunit RPAC2	GO:0006362//transcription elongation from RNA polymerase I promoter;GO:0006386//termination of RNA polymerase III transcription;GO:0006363//termination of RNA polymerase I transcription;GO:0006361//transcription initiation from RNA polymerase I promoter;GO:0006385//transcription elongation from RNA polymerase III promoter	GO:0005515//protein binding	GO:0005736//DNA-directed RNA polymerase I complex;GO:0005654//nucleoplasm
Unigene14466_All	724	37	51	36450	50227	-0.462543	gi|291223330|ref|XP_002731665.1|	54.7	4e-06	PREDICTED: crooked neck-like 1 protein-like [Saccoglossus kowalevskii]	gi|390361115|ref|XM_003729799.1|	163	1e-36	PREDICTED: Strongylocentrotus purpuratus crooked neck-like protein 1-like (LOC100892953), mRNA	sp|Q9BZJ0|CRNL1_HUMAN	340	2e-93	Crooked neck-like protein 1 OS=Homo sapiens GN=CRNKL1 PE=1 SV=4	--	--	--	--	--	K12869	4e-96	350	spu:578482	crooked neck	GO:0000245//spliceosomal complex assembly	GO:0003723//RNA binding	GO:0005737//cytoplasm;GO:0016607//nuclear speck;GO:0071013//catalytic step 2 spliceosome
Unigene14467_All	711	37	24	37116	24068	0.624923	gi|390344910|ref|XP_003726228.1|	133.7	8e-30	PREDICTED: uncharacterized protein LOC593185 isoform 1 [Strongylocentrotus purpuratus]	--	--	--	--	sp|Q4KMC9|CA198_DANRE	75.1	1e-13	Uncharacterized protein C1orf198 homolog OS=Danio rerio GN=wu:fa18f11 PE=2 SV=2	--	--	--	--	--	--	--	--	--	--	-	-	-
Unigene14468_All	833	77	29	65929	24823	1.40923	--	--	--	--	--	--	--	--	--	--	--	--	--	--	--	--	--	--	--	--	--	--	-	-	-
Unigene14469_All	648	19	64	20913	70423	-1.75164	--	--	--	--	--	--	--	--	--	--	--	--	--	--	--	--	--	--	--	--	--	--	-	-	-
Unigene1447_All	239	10	10	29843	29834	0.00043515	--	--	--	--	--	--	--	--	--	--	--	--	--	--	--	--	--	--	--	--	--	--	-	-	-
Unigene14470_All	527	27	30	36542	40590	-0.151568	--	--	--	--	--	--	--	--	--	--	--	--	--	--	--	--	--	--	--	--	--	--	-	-	-
Unigene14471_All	529	31	21	41797	28306	0.56229	--	--	--	--	--	--	--	--	--	--	--	--	--	--	--	--	--	--	--	--	--	--	-	-	-
Unigene14472_All	498	18	18	25780	25772	0.000447762	--	--	--	--	--	--	--	--	--	--	--	--	--	--	--	--	--	--	--	--	--	--	-	-	-
Unigene14473_All	740	63	79	60722	76121	-0.326075	--	--	--	--	--	--	--	--	--	--	--	--	--	--	--	--	--	--	--	--	--	--	-	-	-
Unigene14474_All	816	78	81	68177	70779	-0.0540362	--	--	--	--	--	--	--	--	--	--	--	--	--	--	--	--	--	--	--	--	--	--	-	-	-
Unigene14475_All	741	131	136	126092	130866	-0.0536135	--	--	--	--	gi|159132370|emb|CU467863.10|	63.9	1e-06	Zebrafish DNA sequence from clone CH73-250L3 in linkage group 19, complete sequence	--	--	--	--	--	--	--	--	--	--	--	--	--	--	-	-	-
Unigene14476_All	628	59	34	67008	38603	0.795619	--	--	--	--	--	--	--	--	--	--	--	--	--	--	--	--	--	--	--	--	--	--	-	-	-
Unigene14477_All	737	32	38	30968	36764	-0.247515	--	--	--	--	--	--	--	--	--	--	--	--	--	--	--	--	--	--	--	--	--	--	-	-	-
Unigene14478_All	1150	83	31	51477	19221	1.42124	gi|84095078|dbj|BAE66654.1|	278.9	3e-73	paired superclass homeobox transcription factor HpPitx [Hemicentrotus pulcherrimus]	gi|185132178|ref|NM_001123679.1|	65.9	4e-07	Salmo salar paired-like homeodomain transcription factor 3beta (LOC100136798), mRNA >gi|158380244|gb|EU032336.1| Salmo salar paired-like homeodomain transcription factor 3beta mRNA, complete cds	sp|Q9U637|PITX_BRABE	228	2e-59	Pituitary homeobox x OS=Branchiostoma belcheri GN=Ptx PE=2 SV=1	SPAC32A11.03c	50.4	6e-06	COG5576	Homeodomain-containing transcription factor	K04686	4e-74	278	spu:582509	paired-like homeodomain transcription factor 2	GO:0030326//embryonic limb morphogenesis;GO:0007507//heart development;GO:0061184//positive regulation of dermatome development;GO:0045944//positive regulation of transcription from RNA polymerase II promoter;GO:2000288//positive regulation of myoblast proliferation;GO:0045663//positive regulation of myoblast differentiation;GO:2000287//positive regulation of myotome development;GO:0001568//blood vessel development;GO:0007368//determination of left/right symmetry;GO:0009887//organ morphogenesis	GO:0003677//DNA binding	-
Unigene14479_All	849	30	48	25203	40313	-0.677648	gi|113951661|ref|NP_001039294.1|	156.4	1e-36	surfeit locus protein 2 [Gallus gallus] >gi|28866786|dbj|BAC65171.1| Surf2 [Gallus gallus]	--	--	--	--	sp|P09926|SURF2_MOUSE	146	5e-35	Surfeit locus protein 2 OS=Mus musculus GN=Surf2 PE=2 SV=1	--	--	--	--	--	K03163	7e-07	55.1	cel:M01E5.5	DNA topoisomerase I [EC:5.99.1.2]	-	-	-
Unigene1448_All	298	14	27	33508	64603	-0.947094	--	--	--	--	--	--	--	--	--	--	--	--	--	--	--	--	--	--	--	--	--	--	-	-	-
Unigene14480_All	597	42	25	50177	29859	0.748858	--	--	--	--	--	--	--	--	--	--	--	--	--	--	--	--	--	--	--	--	--	--	-	-	-
Unigene14481_All	995	68	44	48744	31531	0.628452	gi|390342305|ref|XP_003725638.1|	94.7	7e-18	PREDICTED: CMP-N-acetylneuraminate-poly-alpha-2,8-sialyltransferase-like [Strongylocentrotus purpuratus]	--	--	--	--	sp|P61645|SIA8D_PANTR	73.6	6e-13	CMP-N-acetylneuraminate-poly-alpha-2,8-sialyltransferase OS=Pan troglodytes GN=ST8SIA4 PE=2 SV=1	--	--	--	--	--	K06614	5e-13	75.9	acs:100337548	alpha-N-acetyl-neuraminate alpha-2,8-sialyltransferase (sialyltransferase 8D) [EC:2.4.99.-]	-	GO:0016740//transferase activity	GO:0016020//membrane
Unigene14482_All	908	48	34	37704	26699	0.49793	--	--	--	--	--	--	--	--	--	--	--	--	--	--	--	--	--	--	--	--	--	--	-	-	-
Unigene14483_All	783	35	48	31882	43711	-0.455253	--	--	--	--	--	--	--	--	--	--	--	--	--	--	--	--	--	--	--	--	--	--	-	-	-
Unigene14484_All	657	61	41	66221	44496	0.573612	--	--	--	--	--	--	--	--	--	--	--	--	--	--	--	--	--	--	--	--	--	--	-	-	-
Unigene14485_All	1137	79	48	49557	30101	0.719276	gi|47551265|ref|NP_999817.1|	504.2	5e-141	kinesin-II 95 kDa subunit [Strongylocentrotus purpuratus] >gi|1170652|sp|P46871.1|KRP95_STRPU RecName: Full=Kinesin-II 95 kDa subunit; AltName: Full=KRP-85/95 95 kDa subunit >gi|902365|gb|AAA87393.1| SPKINESIN-II (KRP85/95) - 95kD subunit [Strongylocentrotus purpuratus]	gi|334311462|ref|XM_003339575.1|	105	5e-19	PREDICTED: Monodelphis domestica kinesin-like protein KIF3B-like (LOC100009961), mRNA	sp|P46871|KRP95_STRPU	504	2e-142	Kinesin-II 95 kDa subunit OS=Strongylocentrotus purpuratus GN=KRP95 PE=1 SV=1	aq_1006	55.5	2e-07	COG0419	ATPase involved in DNA repair	K10394	6e-142	504	spu:373530	kinesin family member 3/17	GO:0072383//plus-end-directed vesicle transport along microtubule;GO:0008089//anterograde axon cargo transport;GO:0019886//antigen processing and presentation of exogenous peptide antigen via MHC class II;GO:0007596//blood coagulation;GO:0007100//mitotic centrosome separation;GO:0007368//determination of left/right symmetry;GO:0090307//spindle assembly involved in mitosis	GO:0008574//plus-end-directed microtubule motor activity;GO:0017048//Rho GTPase binding;GO:0005524//ATP binding	GO:0005829//cytosol;GO:0005813//centrosome;GO:0005873//plus-end kinesin complex;GO:0005876//spindle microtubule;GO:0016939//kinesin II complex
Unigene14486_All	830	41	34	35232	29208	0.270522	gi|115928355|ref|XP_789998.2|	179.5	1e-43	PREDICTED: uncharacterized protein LOC585064 [Strongylocentrotus purpuratus]	--	--	--	--	sp|P54254|ATX1_MOUSE	112	7e-25	Ataxin-1 OS=Mus musculus GN=Atxn1 PE=1 SV=2	--	--	--	--	--	--	--	--	--	--	GO:0008542//visual learning;GO:0060079//regulation of excitatory postsynaptic membrane potential;GO:0042326//negative regulation of phosphorylation;GO:0045944//positive regulation of transcription from RNA polymerase II promoter;GO:0043569//negative regulation of insulin-like growth factor receptor signaling pathway;GO:0008344//adult locomotory behavior	GO:0005515//protein binding;GO:0003727//single-stranded RNA binding	GO:0005654//nucleoplasm;GO:0042405//nuclear inclusion body
Unigene14487_All	1001	101	85	71965	60547	0.24924	--	--	--	--	--	--	--	--	--	--	--	--	--	--	--	--	--	--	--	--	--	--	-	-	-
Unigene14488_All	778	33	41	30253	37576	-0.312732	--	--	--	--	--	--	--	--	--	--	--	--	--	--	--	--	--	--	--	--	--	--	-	-	-
Unigene14489_All	776	40	25	36765	22971	0.678517	--	--	--	--	--	--	--	--	--	--	--	--	--	--	--	--	--	--	--	--	--	--	-	-	-
Unigene1449_All	469	17	8	25853	12163	1.08783	gi|443692893|gb|ELT94391.1|	90.1	3e-17	hypothetical protein CAPTEDRAFT_204036 [Capitella teleta]	--	--	--	--	--	--	--	--	--	--	--	--	--	--	--	--	--	--	-	-	-
Unigene14490_All	692	24	26	24737	26790	-0.115024	--	--	--	--	--	--	--	--	--	--	--	--	--	--	--	--	--	--	--	--	--	--	-	-	-
Unigene14491_All	706	47	90	47482	90896	-0.936835	--	--	--	--	--	--	--	--	--	--	--	--	--	--	--	--	--	--	--	--	--	--	-	-	-
Unigene14492_All	1087	69	96	45274	62972	-0.476027	gi|470388866|ref|XP_004334425.1|	144.1	1e-32	hypothetical protein ACA1_375710 [Acanthamoeba castellanii str. Neff] >gi|440791158|gb|ELR12412.1| hypothetical protein ACA1_375710 [Acanthamoeba castellanii str. Neff]	--	--	--	--	--	--	--	--	--	--	--	--	--	--	--	--	--	--	-	-	-
Unigene14493_All	817	39	56	34047	48873	-0.521509	--	--	--	--	--	--	--	--	--	--	--	--	--	--	--	--	--	--	--	--	--	--	-	-	-
Unigene14494_All	597	137	121	163674	144517	0.179586	--	--	--	--	--	--	--	--	--	--	--	--	--	--	--	--	--	--	--	--	--	--	-	-	-
Unigene14495_All	766	105	135	97768	125664	-0.362137	--	--	--	--	--	--	--	--	--	--	--	--	--	--	--	--	--	--	--	--	--	--	-	-	-
Unigene14496_All	582	50	62	61275	75958	-0.309903	--	--	--	--	--	--	--	--	--	--	--	--	--	--	--	--	--	--	--	--	--	--	-	-	-
Unigene14497_All	853	52	48	43480	40124	0.115886	--	--	--	--	--	--	--	--	--	--	--	--	--	--	--	--	--	--	--	--	--	--	-	-	-
Unigene14498_All	1010	149	105	105220	74127	0.505337	gi|72077740|ref|XP_781860.1|	175.6	3e-42	PREDICTED: calmodulin-like protein 4-like [Strongylocentrotus purpuratus]	--	--	--	--	sp|Q96GE6|CALL4_HUMAN	125	2e-28	Calmodulin-like protein 4 OS=Homo sapiens GN=CALML4 PE=2 SV=3	YBR109c	99.8	7e-21	COG5126	Ca2+-binding protein (EF-Hand superfamily)	K02183	4e-23	109	mdo:100015722	calmodulin	-	-	-
Unigene14499_All	565	21	13	26510	16406	0.69231	--	--	--	--	--	--	--	--	--	--	--	--	--	--	--	--	--	--	--	--	--	--	-	-	-
Unigene145_All	1254	43	49	24457	27862	-0.188051	gi|390365902|ref|XP_003730919.1|	143.3	2e-32	PREDICTED: solute carrier family 35 member G1-like [Strongylocentrotus purpuratus]	--	--	--	--	sp|Q2M3R5|S35G1_HUMAN	105	2e-22	Solute carrier family 35 member G1 OS=Homo sapiens GN=SLC35G1 PE=2 SV=1	YPL264c	62.0	2e-09	COG0697	Permeases of the drug/metabolite transporter (DMT) superfamily	K15283	2e-06	54.3	tca:662690	solute carrier family 35, member E1	-	-	-
Unigene1450_All	218	12	11	39261	35979	0.125941	--	--	--	--	--	--	--	--	--	--	--	--	--	--	--	--	--	--	--	--	--	--	-	-	-
Unigene14500_All	938	96	46	72997	34967	1.06184	--	--	--	--	--	--	--	--	--	--	--	--	--	--	--	--	--	--	--	--	--	--	-	-	-
Unigene14501_All	1028	180	138	124886	95718	0.383749	--	--	--	--	--	--	--	--	--	--	--	--	--	--	--	--	--	--	--	--	--	--	-	-	-
Unigene14502_All	607	25	58	29376	68131	-1.21367	gi|326664033|ref|XP_002660539.2|	92.0	1e-17	PREDICTED: hypothetical protein LOC100333395 [Danio rerio]	--	--	--	--	--	--	--	--	--	--	--	--	--	--	--	--	--	--	-	-	-
Unigene14503_All	897	107	186	85080	147852	-0.797261	--	--	--	--	--	--	--	--	--	--	--	--	--	--	--	--	--	--	--	--	--	--	-	-	-
Unigene14504_All	790	34	30	30696	27077	0.180982	--	--	--	--	--	--	--	--	--	--	--	--	--	--	--	--	--	--	--	--	--	--	-	-	-
Unigene14505_All	1068	98	107	65447	71436	-0.126324	--	--	--	--	--	--	--	--	--	--	--	--	--	--	--	--	--	--	--	--	--	--	-	-	-
Unigene14506_All	607	24	31	28200	36415	-0.368837	--	--	--	--	--	--	--	--	--	--	--	--	--	--	--	--	--	--	--	--	--	--	-	-	-
Unigene14507_All	1002	104	223	74029	158688	-1.10003	--	--	--	--	--	--	--	--	--	--	--	--	--	--	--	--	--	--	--	--	--	--	-	-	-
Unigene14508_All	671	36	47	38266	49944	-0.384247	--	--	--	--	--	--	--	--	--	--	--	--	--	--	--	--	--	--	--	--	--	--	-	-	-
Unigene14509_All	799	48	53	42848	47297	-0.14252	--	--	--	--	--	--	--	--	--	--	--	--	--	--	--	--	--	--	--	--	--	--	-	-	-
Unigene1451_All	261	12	6	32793	16391	1.00048	--	--	--	--	--	--	--	--	--	--	--	--	--	--	--	--	--	--	--	--	--	--	-	-	-
Unigene14510_All	938	73	40	55508	30406	0.868338	--	--	--	--	--	--	--	--	--	--	--	--	--	--	--	--	--	--	--	--	--	--	-	-	-
Unigene14511_All	736	37	55	35856	53283	-0.571459	gi|260832271|ref|XP_002611081.1|	77.8	5e-13	hypothetical protein BRAFLDRAFT_206018 [Branchiostoma floridae] >gi|229296451|gb|EEN67091.1| hypothetical protein BRAFLDRAFT_206018 [Branchiostoma floridae]	--	--	--	--	--	--	--	--	--	--	--	--	--	--	--	--	--	--	-	-	-
Unigene14512_All	607	37	40	43476	46987	-0.112042	--	--	--	--	--	--	--	--	--	--	--	--	--	--	--	--	--	--	--	--	--	--	-	-	-
Unigene14513_All	682	32	30	33466	31365	0.0935403	--	--	--	--	--	--	--	--	--	--	--	--	--	--	--	--	--	--	--	--	--	--	-	-	-
Unigene14514_All	1421	52	33	26100	16559	0.656431	--	--	--	--	--	--	--	--	--	--	--	--	--	--	--	--	--	--	--	--	--	--	-	-	-
Unigene14515_All	332	27	31	58004	66578	-0.198893	--	--	--	--	--	--	--	--	--	--	--	--	--	--	--	--	--	--	--	--	--	--	-	-	-
Unigene14516_All	563	344	228	435797	288758	0.593795	--	--	--	--	--	--	--	--	--	--	--	--	--	--	--	--	--	--	--	--	--	--	-	-	-
Unigene14517_All	1408	103	54	52176	27346	0.932054	--	--	--	--	--	--	--	--	--	--	--	--	--	--	--	--	--	--	--	--	--	--	-	-	-
Unigene14518_All	771	38	48	35153	44391	-0.336619	--	--	--	--	--	--	--	--	--	--	--	--	--	--	--	--	--	--	--	--	--	--	-	-	-
Unigene14519_All	857	47	40	39116	33280	0.233103	gi|390343281|ref|XP_003725841.1|	152.9	1e-35	PREDICTED: uncharacterized protein LOC100887908 [Strongylocentrotus purpuratus]	--	--	--	--	sp|Q05B18|SHQ1_XENTR	136	7e-32	Protein SHQ1 homolog OS=Xenopus tropicalis GN=shq1 PE=2 SV=1	YDR170c	50.4	4e-06	COG5307	SEC7 domain proteins	K14764	1e-31	137	xla:100174802	protein SHQ1	-	-	GO:0044424//intracellular part
Unigene1452_All	218	11	16	35989	52332	-0.540136	--	--	--	--	--	--	--	--	--	--	--	--	--	--	--	--	--	--	--	--	--	--	-	-	-
Unigene14520_All	723	33	37	32554	36490	-0.164666	gi|390351348|ref|XP_782707.2|	267.7	3e-70	PREDICTED: RNA polymerase II-associated protein 3-like [Strongylocentrotus purpuratus]	gi|291236642|ref|XM_002738203.1|	61.9	4e-06	PREDICTED: Saccoglossus kowalevskii RNA polymerase II associated protein 3-like (LOC100378033), mRNA	sp|Q28IV3|RPAP3_XENTR	181	2e-45	RNA polymerase II-associated protein 3 OS=Xenopus tropicalis GN=rpap3 PE=2 SV=1	YBR155w	75.5	8e-14	COG0457	FOG: TPR repeat	K09553	1e-18	94.0	cel:R09E12.3	stress-induced-phosphoprotein 1	-	-	-
Unigene14521_All	961	80	49	59375	36356	0.707661	--	--	--	--	--	--	--	--	--	--	--	--	--	--	--	--	--	--	--	--	--	--	-	-	-
Unigene14522_All	809	41	41	36147	36136	0.000439096	--	--	--	--	--	--	--	--	--	--	--	--	--	--	--	--	--	--	--	--	--	--	-	-	-
Unigene14523_All	746	42	22	40155	21028	0.933265	--	--	--	--	--	--	--	--	--	--	--	--	--	--	--	--	--	--	--	--	--	--	-	-	-
Unigene14524_All	1001	31	41	22088	29205	-0.402951	gi|260815410|ref|XP_002602466.1|	330.5	8e-89	hypothetical protein BRAFLDRAFT_124762 [Branchiostoma floridae] >gi|229287776|gb|EEN58478.1| hypothetical protein BRAFLDRAFT_124762 [Branchiostoma floridae]	--	--	--	--	sp|O43847|NRDC_HUMAN	305	1e-82	Nardilysin OS=Homo sapiens GN=NRD1 PE=1 SV=2	YLR389c	140	4e-33	COG1025	Secreted/periplasmic Zn-dependent peptidases, insulinase-like	K01411	4e-89	328	bfo:BRAFLDRAFT_272644	nardilysin [EC:3.4.24.61]	GO:0016477//cell migration;GO:0007528//neuromuscular junction development;GO:0051044//positive regulation of membrane protein ectodomain proteolysis;GO:0052548//regulation of endopeptidase activity;GO:0008283//cell proliferation	GO:0048408//epidermal growth factor binding;GO:0003824//catalytic activity	GO:0005829//cytosol;GO:0009986//cell surface
Unigene14525_All	461	23	21	35585	32481	0.131673	gi|354496754|ref|XP_003510490.1|	128.6	8e-29	PREDICTED: pyrroline-5-carboxylate reductase 3-like [Cricetulus griseus]	--	--	--	--	sp|Q5PQJ6|P5CR3_RAT	123	1e-28	Pyrroline-5-carboxylate reductase 3 OS=Rattus norvegicus GN=Pycrl PE=2 SV=1	MA4102	85.5	3e-17	COG0345	Pyrroline-5-carboxylate reductase	K00286	4e-28	123	rno:300035	pyrroline-5-carboxylate reductase [EC:1.5.1.2]	GO:0044238//primary metabolic process;GO:1901564;GO:0046483//heterocycle metabolic process;GO:1901360;GO:0044281//small molecule metabolic process	GO:0042802//identical protein binding;GO:0003824//catalytic activity	-
Unigene14526_All	340	10	14	20978	29360	-0.484973	--	--	--	--	--	--	--	--	--	--	--	--	--	--	--	--	--	--	--	--	--	--	-	-	-
Unigene14527_All	479	13	17	19357	25306	-0.386622	--	--	--	--	--	--	--	--	--	--	--	--	--	--	--	--	--	--	--	--	--	--	-	-	-
Unigene14528_All	537	23	14	30548	18589	0.716626	--	--	--	--	--	--	--	--	--	--	--	--	--	--	--	--	--	--	--	--	--	--	-	-	-
Unigene14529_All	414	10	16	17228	27557	-0.67766	--	--	--	--	--	--	--	--	--	--	--	--	--	--	--	--	--	--	--	--	--	--	-	-	-
Unigene1453_All	323	11	17	24290	37528	-0.627603	--	--	--	--	gi|354799433|gb|JN963934.1|	67.9	3e-08	Mus musculus targeted non-conditional, lacZ-tagged mutant allele 2810407C02Rik:tm1e(EUCOMM)Hmgu; transgenic	--	--	--	--	--	--	--	--	--	--	--	--	--	--	-	-	-
Unigene14530_All	2973	111	18	26629	0.43	15.612	gi|291227261|ref|XP_002733611.1|	31.6	1e-08	PREDICTED: hypothetical protein [Saccoglossus kowalevskii]	--	--	--	--	--	--	--	--	--	--	--	--	--	--	--	--	--	--	-	-	-
Unigene14531_All	400	20	15	35662	26739	0.415441	gi|390338125|ref|XP_797454.2|	70.1	3e-11	PREDICTED: uncharacterized protein LOC592856 [Strongylocentrotus purpuratus]	--	--	--	--	sp|Q8VDC0|SYLM_MOUSE	167	7e-42	Probable leucine--tRNA ligase, mitochondrial OS=Mus musculus GN=Lars2 PE=2 SV=1	alr3283	175	2e-44	COG0495	Leucyl-tRNA synthetase	K01869	5e-49	192	spu:592856	leucyl-tRNA synthetase [EC:6.1.1.4]	GO:0006418//tRNA aminoacylation for protein translation	GO:0000166//nucleotide binding;GO:0004812//aminoacyl-tRNA ligase activity	-
Unigene14532_All	463	13	27	20026	41581	-1.05405	gi|390366181|ref|XP_797555.3|	72.8	5e-12	PREDICTED: neutral cholesterol ester hydrolase 1-like [Strongylocentrotus purpuratus]	--	--	--	--	sp|Q9QZH8|AAAD_RAT	60.8	1e-09	Arylacetamide deacetylase OS=Rattus norvegicus GN=Aadac PE=2 SV=3	BH2806	61.6	5e-10	COG0657	Esterase/lipase	K13616	8e-11	66.2	spu:592983	arylacetamide deacetylase [EC:3.1.1.3]	-	-	-
Unigene14533_All	406	17	14	29865	24587	0.280559	--	--	--	--	--	--	--	--	--	--	--	--	--	--	--	--	--	--	--	--	--	--	-	-	-
Unigene14534_All	239	12	12	35811	35801	0.000402919	--	--	--	--	--	--	--	--	--	--	--	--	--	--	--	--	--	--	--	--	--	--	-	-	-
Unigene14535_All	476	11	15	16482	22469	-0.447042	--	--	--	--	--	--	--	--	--	--	--	--	--	--	--	--	--	--	--	--	--	--	-	-	-
Unigene14536_All	383	14	12	26071	22340	0.222816	gi|390357938|ref|XP_782041.3|	64.3	2e-09	PREDICTED: spermatogenesis-associated protein 17-like [Strongylocentrotus purpuratus]	--	--	--	--	--	--	--	--	--	--	--	--	--	--	--	--	--	--	-	-	-
Unigene14537_All	291	15	9	36765	22052	0.737421	--	--	--	--	--	--	--	--	--	--	--	--	--	--	--	--	--	--	--	--	--	--	-	-	-
Unigene14538_All	437	19	20	31010	32633	-0.0735979	--	--	--	--	--	--	--	--	--	--	--	--	--	--	--	--	--	--	--	--	--	--	-	-	-
Unigene14539_All	469	31	15	47144	22805	1.04772	--	--	--	--	--	--	--	--	--	--	--	--	--	--	--	--	--	--	--	--	--	--	-	-	-
Unigene1454_All	494	12	17	17326	24537	-0.502018	--	--	--	--	--	--	--	--	--	--	--	--	--	--	--	--	--	--	--	--	--	--	-	-	-
Unigene14540_All	523	16	25	21820	34084	-0.643441	--	--	--	--	--	--	--	--	--	--	--	--	--	--	--	--	--	--	--	--	--	--	-	-	-
Unigene14541_All	620	24	29	27609	33351	-0.27259	gi|390361495|ref|XP_003729938.1|	181.8	1e-44	PREDICTED: uncharacterized protein LOC100890473 [Strongylocentrotus purpuratus]	--	--	--	--	sp|Q32NR9|FRITZ_XENLA	111	1e-24	WD repeat-containing and planar cell polarity effector protein fritz homolog OS=Xenopus laevis GN=wdpcp PE=1 SV=1	--	--	--	--	--	--	--	--	--	--	GO:0060271//cilium morphogenesis;GO:0090163//establishment of epithelial cell planar polarity;GO:0032880//regulation of protein localization;GO:0016476//regulation of embryonic cell shape;GO:0060031//mediolateral intercalation;GO:0032185//septin cytoskeleton organization	GO:0005515//protein binding	GO:0035085//cilium axoneme;GO:0005938//cell cortex;GO:0016324//apical plasma membrane
Unigene14542_All	416	17	21	29147	35994	-0.304408	--	--	--	--	--	--	--	--	--	--	--	--	--	--	--	--	--	--	--	--	--	--	-	-	-
Unigene14543_All	521	33	21	45176	28740	0.652495	--	--	--	--	--	--	--	--	--	--	--	--	--	--	--	--	--	--	--	--	--	--	-	-	-
Unigene14544_All	316	17	8	38370	18051	1.0879	--	--	--	--	--	--	--	--	--	--	--	--	--	--	--	--	--	--	--	--	--	--	-	-	-
Unigene14545_All	460	42	8	65122	12401	2.39268	--	--	--	--	--	--	--	--	--	--	--	--	--	--	--	--	--	--	--	--	--	--	-	-	-
Unigene14546_All	360	9	19	17831	37632	-1.07757	gi|66818539|ref|XP_642929.1|	52.8	5e-06	hypothetical protein DDB_G0277075 [Dictyostelium discoideum AX4] >gi|60471069|gb|EAL69039.1| hypothetical protein DDB_G0277075 [Dictyostelium discoideum AX4]	--	--	--	--	sp|P36417|GBF_DICDI	56.2	2e-08	G-box-binding factor OS=Dictyostelium discoideum GN=gbfA PE=1 SV=2	--	--	--	--	--	K09057	3e-08	57.4	dgr:Dgri_GH23565	hepatic leukemia factor	-	GO:0005488//binding	-
Unigene14547_All	465	21	12	32211	18401	0.807766	gi|221128419|ref|XP_002164852.1|	94.7	1e-18	PREDICTED: transmembrane protein 64-like [Hydra magnipapillata]	--	--	--	--	sp|Q3U145|TMM64_MOUSE	89.4	3e-18	Transmembrane protein 64 OS=Mus musculus GN=Tmem64 PE=2 SV=1	--	--	--	--	--	--	--	--	--	--	-	-	-
Unigene14548_All	698	28	15	28611	15323	0.900867	--	--	--	--	--	--	--	--	--	--	--	--	--	--	--	--	--	--	--	--	--	--	-	-	-
Unigene14549_All	487	19	19	27827	27818	0.00046668	--	--	--	--	--	--	--	--	--	--	--	--	--	--	--	--	--	--	--	--	--	--	-	-	-
Unigene1455_All	254	7	7	19656	19650	0.000440448	--	--	--	--	--	--	--	--	--	--	--	--	--	--	--	--	--	--	--	--	--	--	-	-	-
Unigene14550_All	377	14	13	26486	24587	0.107334	gi|390351353|ref|XP_794541.3|	188.0	1e-46	PREDICTED: coiled-coil domain-containing protein 146 isoform 2 [Strongylocentrotus purpuratus] >gi|390351355|ref|XP_003727643.1| PREDICTED: coiled-coil domain-containing protein 146 isoform 1 [Strongylocentrotus purpuratus]	--	--	--	--	sp|Q66H60|CC146_RAT	122	2e-28	Coiled-coil domain-containing protein 146 OS=Rattus norvegicus GN=Ccdc146 PE=2 SV=1	--	--	--	--	--	--	--	--	--	--	-	-	-
Unigene14551_All	501	15	19	21354	27041	-0.340641	gi|390359684|ref|XP_001201299.2|	70.9	2e-11	PREDICTED: centrosome and spindle pole-associated protein 1-like [Strongylocentrotus purpuratus]	--	--	--	--	--	--	--	--	--	--	--	--	--	--	--	--	--	--	-	-	-
Unigene14552_All	523	13	36	17729	49080	-1.46902	--	--	--	--	--	--	--	--	--	--	--	--	--	--	--	--	--	--	--	--	--	--	-	-	-
Unigene14553_All	401	16	15	28458	26672	0.0935079	--	--	--	--	--	--	--	--	--	--	--	--	--	--	--	--	--	--	--	--	--	--	-	-	-
Unigene14554_All	1175	73	31	44312	18812	1.23604	gi|291241464|ref|XP_002740631.1|	297.4	9e-79	PREDICTED: RNA-specific adenosine deaminase B1-like [Saccoglossus kowalevskii]	--	--	--	--	sp|P78563|RED1_HUMAN	270	5e-72	Double-stranded RNA-specific editase 1 OS=Homo sapiens GN=ADARB1 PE=1 SV=1	--	--	--	--	--	K13194	1e-76	287	spu:576431	double stranded RNA-specific editase B [EC:3.5.-.-]	GO:0030336//negative regulation of cell migration;GO:0044387//negative regulation of protein kinase activity by regulation of protein phosphorylation;GO:0016556//mRNA modification;GO:0008285//negative regulation of cell proliferation;GO:0006396//RNA processing;GO:0051726//regulation of cell cycle;GO:0045070//positive regulation of viral genome replication;GO:0006382//adenosine to inosine editing	GO:0003726//double-stranded RNA adenosine deaminase activity;GO:0003725//double-stranded RNA binding;GO:0003729//mRNA binding	GO:0005654//nucleoplasm;GO:0005730//nucleolus
Unigene14555_All	458	15	21	23359	32693	-0.485001	--	--	--	--	--	--	--	--	--	--	--	--	--	--	--	--	--	--	--	--	--	--	-	-	-
Unigene14556_All	653	27	25	29491	27298	0.111479	--	--	--	--	--	--	--	--	--	--	--	--	--	--	--	--	--	--	--	--	--	--	-	-	-
Unigene14557_All	422	21	11	35493	18586	0.933315	--	--	--	--	--	--	--	--	--	--	--	--	--	--	--	--	--	--	--	--	--	--	-	-	-
Unigene14558_All	502	11	15	15629	21306	-0.447032	--	--	--	--	--	--	--	--	--	--	--	--	--	--	--	--	--	--	--	--	--	--	-	-	-
Unigene14559_All	492	23	21	33342	30434	0.131656	--	--	--	--	--	--	--	--	--	--	--	--	--	--	--	--	--	--	--	--	--	--	-	-	-
Unigene1456_All	251	10	9	28416	25567	0.15242	gi|291223959|ref|XP_002731976.1|	52.8	6e-06	PREDICTED: hypothetical protein [Saccoglossus kowalevskii]	--	--	--	--	--	--	--	--	--	--	--	--	--	--	--	--	--	--	-	-	-
Unigene14560_All	263	13	14	35255	37956	-0.1065	--	--	--	--	--	--	--	--	--	--	--	--	--	--	--	--	--	--	--	--	--	--	-	-	-
Unigene14561_All	774	20	47	18430	43298	-1.23224	gi|390357116|ref|XP_791057.3|	171.4	4e-41	PREDICTED: centromere protein M-like [Strongylocentrotus purpuratus]	--	--	--	--	sp|Q1T7B9|CENPM_CHICK	116	6e-26	Centromere protein M OS=Gallus gallus GN=CENPM PE=1 SV=1	--	--	--	--	--	K11505	5e-30	131	spu:586172	centromere protein M	GO:0000087//M phase of mitotic cell cycle	-	GO:0043229//intracellular organelle
Unigene14562_All	531	28	17	37610	22828	0.720309	gi|390345880|ref|XP_001198141.2|	179.1	8e-44	PREDICTED: neuroblastoma-amplified sequence-like [Strongylocentrotus purpuratus]	--	--	--	--	sp|Q5TYW4|NBAS_DANRE	124	1e-28	Neuroblastoma-amplified sequence OS=Danio rerio GN=nbas PE=2 SV=1	--	--	--	--	--	--	--	--	--	--	GO:0009790//embryo development;GO:0000184//nuclear-transcribed mRNA catabolic process, nonsense-mediated decay	-	-
Unigene14563_All	507	46	11	64712	15470	2.06455	--	--	--	--	--	--	--	--	--	--	--	--	--	--	--	--	--	--	--	--	--	--	-	-	-
Unigene14564_All	729	35	17	34243	16628	1.04219	--	--	--	--	--	--	--	--	--	--	--	--	--	--	--	--	--	--	--	--	--	--	-	-	-
Unigene14565_All	453	16	16	25192	25184	0.000458215	--	--	--	--	--	--	--	--	--	--	--	--	--	--	--	--	--	--	--	--	--	--	-	-	-
Unigene14566_All	841	36	20	30531	16957	0.84839	--	--	--	--	--	--	--	--	--	--	--	--	--	--	--	--	--	--	--	--	--	--	-	-	-
Unigene14567_All	290	7	18	17216	44257	-1.36215	--	--	--	--	--	--	--	--	--	--	--	--	--	--	--	--	--	--	--	--	--	--	-	-	-
Unigene14568_All	308	9	24	20841	55561	-1.41464	--	--	--	--	--	--	--	--	--	--	--	--	--	--	--	--	--	--	--	--	--	--	-	-	-
Unigene14569_All	430	14	11	23222	18240	0.348385	gi|260796673|ref|XP_002593329.1|	60.5	2e-08	hypothetical protein BRAFLDRAFT_119583 [Branchiostoma floridae] >gi|229278553|gb|EEN49340.1| hypothetical protein BRAFLDRAFT_119583 [Branchiostoma floridae]	--	--	--	--	sp|O15439|MRP4_HUMAN	55.5	4e-08	Multidrug resistance-associated protein 4 OS=Homo sapiens GN=ABCC4 PE=1 SV=3	YDR135c	49.3	2e-06	COG1132	ABC-type multidrug transport system, ATPase and permease components	K05673	1e-08	58.9	mmu:239273	ATP-binding cassette, subfamily C (CFTR/MRP), member 4	GO:0009987//cellular process	GO:0017111//nucleoside-triphosphatase activity	-
Unigene1457_All	427	10	16	16703	26718	-0.677702	gi|195996013|ref|XP_002107875.1|	119.0	6e-26	hypothetical protein TRIADDRAFT_51825 [Trichoplax adhaerens] >gi|190588651|gb|EDV28673.1| hypothetical protein TRIADDRAFT_51825 [Trichoplax adhaerens]	--	--	--	--	--	--	--	--	TVN0180	62.0	3e-10	COG1608	Predicted archaeal kinase	--	--	--	--	--	-	-	-
Unigene14570_All	353	11	15	22226	30299	-0.44702	--	--	--	--	--	--	--	--	--	--	--	--	--	--	--	--	--	--	--	--	--	--	-	-	-
Unigene14571_All	401	12	8	21344	14225	0.585399	--	--	--	--	--	--	--	--	--	--	--	--	--	--	--	--	--	--	--	--	--	--	-	-	-
Unigene14572_All	860	22	42	18246	34822	-0.932415	--	--	--	--	--	--	--	--	--	--	--	--	--	--	--	--	--	--	--	--	--	--	-	-	-
Unigene14573_All	597	16	23	19115	27470	-0.523149	--	--	--	--	--	--	--	--	--	--	--	--	--	--	--	--	--	--	--	--	--	--	-	-	-
Unigene14574_All	655	41	12	44645	13063	1.773	--	--	--	--	--	--	--	--	--	--	--	--	--	--	--	--	--	--	--	--	--	--	-	-	-
Unigene14575_All	547	27	14	35205	18249	0.947959	gi|156367315|ref|XP_001627363.1|	125.6	1e-27	predicted protein [Nematostella vectensis] >gi|156214271|gb|EDO35263.1| predicted protein [Nematostella vectensis]	--	--	--	--	--	--	--	--	--	--	--	--	--	--	--	--	--	--	-	-	-
Unigene14576_All	450	15	14	23775	22183	0.0999904	--	--	--	--	--	--	--	--	--	--	--	--	--	--	--	--	--	--	--	--	--	--	-	-	-
Unigene14577_All	518	19	18	26161	24777	0.0784159	--	--	--	--	--	--	--	--	--	--	--	--	--	--	--	--	--	--	--	--	--	--	-	-	-
Unigene14578_All	418	53	28	90434	47763	0.92097	--	--	--	--	--	--	--	--	--	--	--	--	--	--	--	--	--	--	--	--	--	--	-	-	-
Unigene14579_All	770	38	24	35199	22224	0.663414	gi|390348705|ref|XP_003727060.1|	179.1	1e-43	PREDICTED: uncharacterized protein LOC100891346 isoform 1 [Strongylocentrotus purpuratus] >gi|390348707|ref|XP_003727061.1| PREDICTED: uncharacterized protein LOC100891346 isoform 2 [Strongylocentrotus purpuratus]	--	--	--	--	--	--	--	--	--	--	--	--	--	--	--	--	--	--	-	-	-
Unigene1458_All	404	12	7	21185	12354	0.77806	--	--	--	--	--	--	--	--	--	--	--	--	--	--	--	--	--	--	--	--	--	--	-	-	-
Unigene14580_All	602	28	27	33174	31980	0.0528829	--	--	--	--	--	--	--	--	--	--	--	--	--	--	--	--	--	--	--	--	--	--	-	-	-
Unigene14581_All	440	19	16	30799	25928	0.248372	--	--	--	--	--	--	--	--	--	--	--	--	--	--	--	--	--	--	--	--	--	--	-	-	-
Unigene14582_All	551	25	17	32361	21999	0.556816	gi|390345548|ref|XP_001186015.2|	171.8	1e-41	PREDICTED: probable methyltransferase-like protein 15-like [Strongylocentrotus purpuratus]	--	--	--	--	sp|Q9DCL4|MET15_MOUSE	154	8e-38	Probable methyltransferase-like protein 15 OS=Mus musculus GN=Mettl15 PE=2 SV=2	SMc01858	118	7e-27	COG0275	Predicted S-adenosylmethionine-dependent methyltransferase involved in cell envelope biogenesis	K01104	3e-32	137	cqu:CpipJ_CPIJ014098	protein-tyrosine phosphatase [EC:3.1.3.48]	-	-	-
Unigene14583_All	607	49	15	57576	17620	1.70825	--	--	--	--	--	--	--	--	--	--	--	--	--	--	--	--	--	--	--	--	--	--	-	-	-
Unigene14584_All	535	16	10	21330	13328	0.67842	gi|348542973|ref|XP_003458958.1|	131.7	1e-29	PREDICTED: extracellular calcium-sensing receptor-like [Oreochromis niloticus]	--	--	--	--	--	--	--	--	--	--	--	--	--	K04638	8e-10	63.5	spu:757381	estrogen-related receptor beta like 1	-	-	-
Unigene14585_All	452	27	11	42605	17352	1.29592	--	--	--	--	--	--	--	--	--	--	--	--	--	--	--	--	--	--	--	--	--	--	-	-	-
Unigene14586_All	426	18	26	30137	43518	-0.530075	--	--	--	--	--	--	--	--	--	--	--	--	--	--	--	--	--	--	--	--	--	--	-	-	-
Unigene14587_All	483	105	53	155052	78241	0.986755	--	--	--	--	--	--	--	--	--	--	--	--	--	--	--	--	--	--	--	--	--	--	-	-	-
Unigene14588_All	538	23	20	30492	26507	0.202057	--	--	--	--	--	--	--	--	--	--	--	--	--	--	--	--	--	--	--	--	--	--	-	-	-
Unigene14589_All	309	29	9	66938	20768	1.68846	--	--	--	--	--	--	--	--	--	--	--	--	--	--	--	--	--	--	--	--	--	--	-	-	-
Unigene1459_All	273	8	5	20901	13059	0.678523	gi|390366570|ref|XP_789022.2|	103.6	2e-21	PREDICTED: sodium-coupled monocarboxylate transporter 2-like [Strongylocentrotus purpuratus]	--	--	--	--	sp|Q9XT77|SC5A6_RABIT	84.3	5e-17	Sodium-dependent multivitamin transporter OS=Oryctolagus cuniculus GN=SLC5A6 PE=2 SV=1	sll1087	49.7	1e-06	COG0591	Na+/proline symporter	K14388	2e-21	100	spu:580845	solute carrier family 5 (sodium-coupled monocarboxylate transporter), member 8/12	GO:0006810//transport	-	GO:0016020//membrane
Unigene14590_All	524	5	33	0.68	44905	-15.8119	--	--	--	--	--	--	--	--	--	--	--	--	--	--	--	--	--	--	--	--	--	--	-	-	-
Unigene14591_All	995	172	46	123293	32964	1.90312	--	--	--	--	--	--	--	--	--	--	--	--	--	--	--	--	--	--	--	--	--	--	-	-	-
Unigene14592_All	540	24	16	31699	21127	0.585347	gi|390339367|ref|XP_793438.3|	55.8	1e-06	PREDICTED: usherin [Strongylocentrotus purpuratus]	--	--	--	--	sp|O75445|USH2A_HUMAN	136	3e-32	Usherin OS=Homo sapiens GN=USH2A PE=1 SV=3	--	--	--	--	--	K06777	1e-06	53.1	acs:100551917	protein tyrosine phosphatase, receptor type, D [EC:3.1.3.48]	GO:0050953//sensory perception of light stimulus;GO:0030154//cell differentiation;GO:0048513//organ development	GO:0005515//protein binding	GO:0044424//intracellular part
Unigene14593_All	694	15	39	15416	40069	-1.37805	--	--	--	--	--	--	--	--	--	--	--	--	--	--	--	--	--	--	--	--	--	--	-	-	-
Unigene14594_All	787	30	19	27188	17214	0.659385	gi|390355480|ref|XP_003728557.1|	116.7	1e-24	PREDICTED: uncharacterized protein LOC100893175 [Strongylocentrotus purpuratus]	--	--	--	--	sp|C6FG12|NLRC5_ICTPU	63.2	6e-10	Protein NLRC5 OS=Ictalurus punctatus GN=nlrc5 PE=2 SV=1	--	--	--	--	--	K15015	9e-24	110	spu:584114	solute carrier family 32 (vesicular inhibitory amino acid transporter)	-	-	-
Unigene14595_All	575	74	18	91791	22321	2.03995	--	--	--	--	--	--	--	--	--	--	--	--	--	--	--	--	--	--	--	--	--	--	-	-	-
Unigene14596_All	352	13	11	26341	22282	0.24143	gi|431899945|gb|ELK07892.1|	240.0	2e-62	60S ribosomal protein L32 [Pteropus alecto]	gi|410044362|ref|XM_508028.4|	698	0.0	PREDICTED: Pan troglodytes 60S ribosomal protein L32-like, transcript variant 3 (LOC450727), mRNA	sp|P62912|RL32_RAT	239	8e-64	60S ribosomal protein L32 OS=Rattus norvegicus GN=Rpl32 PE=1 SV=2	YBL092w	154	4e-38	COG1717	Ribosomal protein L32E	K02912	3e-63	239	ssc:414419	large subunit ribosomal protein L32e	GO:0006413//translational initiation;GO:0019083//viral transcription;GO:0006414//translational elongation;GO:0006415//translational termination;GO:0006614//SRP-dependent cotranslational protein targeting to membrane;GO:0000184//nuclear-transcribed mRNA catabolic process, nonsense-mediated decay	GO:0003735//structural constituent of ribosome	GO:0022625//cytosolic large ribosomal subunit
Unigene14597_All	614	260	328	302022	380902	-0.334766	--	--	--	--	--	--	--	--	--	--	--	--	--	--	--	--	--	--	--	--	--	--	-	-	-
Unigene14598_All	482	16	32	23676	47338	-0.99957	--	--	--	--	--	--	--	--	--	--	--	--	--	--	--	--	--	--	--	--	--	--	-	-	-
Unigene14599_All	1537	105	37	48725	17165	1.50519	--	--	--	--	--	--	--	--	--	--	--	--	--	--	--	--	--	--	--	--	--	--	-	-	-
Unigene146_All	921	53	4	41044	0.31	16.6122	gi|390345140|ref|XP_003726271.1|	62.8	2e-08	PREDICTED: uncharacterized protein LOC579807 [Strongylocentrotus purpuratus]	--	--	--	--	sp|Q8K480|MFRP_MOUSE	90.9	4e-18	Membrane frizzled-related protein OS=Mus musculus GN=Mfrp PE=2 SV=1	--	--	--	--	--	K01316	3e-17	89.7	spu:594073	protease, serine, 7 (enterokinase) [EC:3.4.21.9]	GO:0044707	-	-
Unigene1460_All	341	12	11	25099	23001	0.125933	--	--	--	--	--	--	--	--	--	--	--	--	--	--	--	--	--	--	--	--	--	--	-	-	-
Unigene14600_All	508	15	13	21060	18247	0.206845	gi|301624952|ref|XP_002941759.1|	56.6	5e-07	PREDICTED: interferon-induced very large GTPase 1-like [Xenopus (Silurana) tropicalis]	--	--	--	--	sp|Q80SU7|GVIN1_MOUSE	54.7	1e-07	Interferon-induced very large GTPase 1 OS=Mus musculus GN=Gvin1 PE=1 SV=1	--	--	--	--	--	--	--	--	--	--	-	-	-
Unigene14601_All	574	21	29	26094	36024	-0.465239	--	--	--	--	--	--	--	--	--	--	--	--	--	--	--	--	--	--	--	--	--	--	-	-	-
Unigene14602_All	465	11	17	16872	26068	-0.627646	--	--	--	--	--	--	--	--	--	--	--	--	--	--	--	--	--	--	--	--	--	--	-	-	-
Unigene14603_All	519	18	24	24737	32972	-0.414569	gi|383852228|ref|XP_003701630.1|	58.2	2e-07	PREDICTED: major antigen-like [Megachile rotundata]	--	--	--	--	sp|A2AL36|CNTRL_MOUSE	63.5	2e-10	Centriolin OS=Mus musculus GN=Cntrl PE=2 SV=2	PH0553	61.2	9e-10	COG3351	Putative archaeal flagellar protein D/E	K04648	2e-10	65.5	nvi:100123855	dynactin 1	-	-	-
Unigene14604_All	689	37	25	38302	25872	0.566026	--	--	--	--	--	--	--	--	--	--	--	--	--	--	--	--	--	--	--	--	--	--	-	-	-
Unigene14605_All	1733	21	58	0.86	23864	-14.595	gi|390342338|ref|XP_784621.3|	384.8	7e-105	PREDICTED: exocyst complex component 6B-like [Strongylocentrotus purpuratus]	--	--	--	--	sp|O54923|EXOC6_RAT	313	6e-85	Exocyst complex component 6 OS=Rattus norvegicus GN=Exoc6 PE=2 SV=2	--	--	--	--	--	--	--	--	--	--	GO:0006904//vesicle docking involved in exocytosis	-	GO:0000145//exocyst
Unigene14606_All	229	9	9	28031	28023	0.0004118	--	--	--	--	--	--	--	--	--	--	--	--	--	--	--	--	--	--	--	--	--	--	-	-	-
Unigene14607_All	627	50	17	56877	19333	1.55677	gi|156358120|ref|XP_001624373.1|	63.2	1e-08	predicted protein [Nematostella vectensis] >gi|156211147|gb|EDO32273.1| predicted protein [Nematostella vectensis]	--	--	--	--	--	--	--	--	--	--	--	--	--	--	--	--	--	--	-	-	-
Unigene14608_All	394	13	16	23533	28955	-0.299126	--	--	--	--	--	--	--	--	--	--	--	--	--	--	--	--	--	--	--	--	--	--	-	-	-
Unigene14609_All	727	23	30	22565	29423	-0.382856	gi|291224737|ref|XP_002732357.1|	203.8	6e-51	PREDICTED: UBiquitin Conjugating enzyme family member (ubc-7)-like [Saccoglossus kowalevskii]	--	--	--	--	sp|Q95LM1|UBE2U_MACFA	70.1	4e-12	Ubiquitin-conjugating enzyme E2 U OS=Macaca fascicularis GN=UBE2U PE=2 SV=1	--	--	--	--	--	K10584	6e-46	184	bfo:BRAFLDRAFT_130394	ubiquitin-conjugating enzyme E2 U [EC:6.3.2.19]	-	-	-
Unigene1461_All	320	10	12	22289	26739	-0.262613	--	--	--	--	--	--	--	--	--	--	--	--	--	--	--	--	--	--	--	--	--	--	-	-	-
Unigene14610_All	446	36	20	57571	31974	0.848441	--	--	--	--	--	--	--	--	--	--	--	--	--	--	--	--	--	--	--	--	--	--	-	-	-
Unigene14611_All	524	76	44	103447	59873	0.788913	--	--	--	--	--	--	--	--	--	--	--	--	--	--	--	--	--	--	--	--	--	--	-	-	-
Unigene14612_All	624	29	26	33147	29710	0.157929	gi|118087949|ref|XP_419455.2|	122.1	1e-26	PREDICTED: pleckstrin homology domain-containing family H member 2 [Gallus gallus]	--	--	--	--	sp|Q8IVE3|PKHH2_HUMAN	117	2e-26	Pleckstrin homology domain-containing family H member 2 OS=Homo sapiens GN=PLEKHH2 PE=2 SV=2	--	--	--	--	--	--	--	--	--	--	-	-	GO:0030027//lamellipodium;GO:0005737//cytoplasm;GO:0005886//plasma membrane
Unigene14613_All	564	28	17	35409	21492	0.720314	gi|260798682|ref|XP_002594329.1|	96.3	8e-19	hypothetical protein BRAFLDRAFT_164936 [Branchiostoma floridae] >gi|229279562|gb|EEN50340.1| hypothetical protein BRAFLDRAFT_164936 [Branchiostoma floridae]	--	--	--	--	sp|Q8TB52|FBX30_HUMAN	84.3	1e-16	F-box only protein 30 OS=Homo sapiens GN=FBXO30 PE=1 SV=3	--	--	--	--	--	K10307	1e-19	96.3	bfo:BRAFLDRAFT_164936	F-box protein 30	-	-	-
Unigene14614_All	661	30	17	32371	18338	0.819862	--	--	--	--	--	--	--	--	--	--	--	--	--	--	--	--	--	--	--	--	--	--	-	-	-
Unigene14615_All	518	31	26	42684	35789	0.254178	--	--	--	--	--	--	--	--	--	--	--	--	--	--	--	--	--	--	--	--	--	--	-	-	-
Unigene14616_All	408	14	11	24474	19224	0.34834	gi|390356209|ref|XP_003728730.1|	178.7	7e-44	PREDICTED: LOW QUALITY PROTEIN: seali [Strongylocentrotus purpuratus]	--	--	--	--	sp|Q8CDG1|PIWL2_MOUSE	137	8e-33	Piwi-like protein 2 OS=Mus musculus GN=Piwil2 PE=1 SV=2	--	--	--	--	--	K02156	5e-44	176	spu:583253	aubergine	GO:0007276//gamete generation;GO:0048519//negative regulation of biological process;GO:0016070//RNA metabolic process;GO:0044763;GO:0048610//cellular process involved in reproduction;GO:0010468//regulation of gene expression;GO:0050794//regulation of cellular process	GO:0003723//RNA binding	GO:0043186//P granule
Unigene14617_All	277	8	8	20599	20593	0.000420282	--	--	--	--	--	--	--	--	--	--	--	--	--	--	--	--	--	--	--	--	--	--	-	-	-
Unigene14618_All	485	19	1	27941	0.15	16.7875	--	--	--	--	--	--	--	--	--	--	--	--	--	--	--	--	--	--	--	--	--	--	-	-	-
Unigene14619_All	756	117	97	110382	91487	0.270866	--	--	--	--	--	--	--	--	--	--	--	--	--	--	--	--	--	--	--	--	--	--	-	-	-
Unigene1462_All	458	6	20	0.93	31137	-14.8776	--	--	--	--	--	--	--	--	--	--	--	--	--	--	--	--	--	--	--	--	--	--	-	-	-
Unigene14620_All	658	33	14	35770	15171	1.23743	--	--	--	--	--	--	--	--	--	--	--	--	--	--	--	--	--	--	--	--	--	--	-	-	-
Unigene14621_All	891	78	47	62438	37612	0.73123	--	--	--	--	--	--	--	--	--	--	--	--	--	--	--	--	--	--	--	--	--	--	-	-	-
Unigene14622_All	568	19	21	23858	26362	-0.143986	gi|390341019|ref|XP_787685.3|	68.6	1e-10	PREDICTED: uncharacterized protein LOC582648 isoform 2 [Strongylocentrotus purpuratus] >gi|390341021|ref|XP_003725356.1| PREDICTED: uncharacterized protein LOC582648 isoform 1 [Strongylocentrotus purpuratus]	--	--	--	--	--	--	--	--	--	--	--	--	--	--	--	--	--	--	-	-	-
Unigene14623_All	436	120	22	196304	35979	2.44786	gi|328784395|ref|XP_623653.3|	53.1	4e-06	PREDICTED: LOW QUALITY PROTEIN: hypothetical protein LOC551259 [Apis mellifera]	--	--	--	--	sp|O01761|UNC89_CAEEL	99.0	3e-21	Muscle M-line assembly protein unc-89 OS=Caenorhabditis elegans GN=unc-89 PE=1 SV=3	--	--	--	--	--	K00907	3e-19	94.0	cin:100176083	myosin-light-chain kinase [EC:2.7.11.18]	GO:0040011//locomotion;GO:0071688//striated muscle myosin thick filament assembly	GO:0016772//transferase activity, transferring phosphorus-containing groups;GO:0019899//enzyme binding	GO:0031672//A band
Unigene14624_All	314	7	7	15900	15896	0.000362986	--	--	--	--	--	--	--	--	--	--	--	--	--	--	--	--	--	--	--	--	--	--	-	-	-
Unigene14625_All	381	44	30	82369	56144	0.552969	--	--	--	--	--	--	--	--	--	--	--	--	--	--	--	--	--	--	--	--	--	--	-	-	-
Unigene14626_All	442	8	11	12909	17745	-0.459032	--	--	--	--	--	--	--	--	--	--	--	--	--	--	--	--	--	--	--	--	--	--	-	-	-
Unigene14627_All	391	7	11	12769	20060	-0.651672	--	--	--	--	--	--	--	--	--	--	--	--	--	--	--	--	--	--	--	--	--	--	-	-	-
Unigene14628_All	523	21	12	28639	16360	0.807805	gi|291221185|ref|XP_002730606.1|	255.0	1e-66	PREDICTED: NIMA-related kinase 4-like [Saccoglossus kowalevskii]	gi|432859956|ref|XM_004069272.1|	71.9	3e-09	PREDICTED: Oryzias latipes serine/threonine-protein kinase Nek4-like (LOC101169778), mRNA	sp|P51957|NEK4_HUMAN	217	9e-57	Serine/threonine-protein kinase Nek4 OS=Homo sapiens GN=NEK4 PE=1 SV=2	SPy1625_1	85.1	6e-17	COG0515	Serine/threonine protein kinase	K08857	1e-63	241	bfo:BRAFLDRAFT_227132	NIMA (never in mitosis gene a)-related kinase [EC:2.7.11.1]	GO:0006468//protein phosphorylation;GO:0051301//cell division;GO:0007067//mitosis	GO:0004674//protein serine/threonine kinase activity;GO:0046872//metal ion binding;GO:0005524//ATP binding	GO:0005730//nucleolus
Unigene14629_All	446	23	11	36781	17586	1.06453	--	--	--	--	--	--	--	--	--	--	--	--	--	--	--	--	--	--	--	--	--	--	-	-	-
Unigene1463_All	361	11	5	21733	0.99	14.2865	--	--	--	--	--	--	--	--	--	--	--	--	--	--	--	--	--	--	--	--	--	--	-	-	-
Unigene14630_All	415	16	8	27498	13745	1.00041	--	--	--	--	--	--	--	--	--	--	--	--	--	--	--	--	--	--	--	--	--	--	-	-	-
Unigene14631_All	434	21	6	34511	0.99	14.956	--	--	--	--	--	--	--	--	--	--	--	--	--	--	--	--	--	--	--	--	--	--	-	-	-
Unigene14632_All	449	15	17	23828	26997	-0.180141	--	--	--	--	--	--	--	--	--	--	--	--	--	--	--	--	--	--	--	--	--	--	-	-	-
Unigene14633_All	352	4	15	0.81	30385	-15.0263	--	--	--	--	gi|290751553|emb|CU929381.12|	65.9	1e-07	Zebrafish DNA sequence from clone DKEY-98E8 in linkage group 13, complete sequence	--	--	--	--	--	--	--	--	--	--	--	--	--	--	-	-	-
Unigene14634_All	376	15	8	28454	15171	0.907311	--	--	--	--	--	--	--	--	--	--	--	--	--	--	--	--	--	--	--	--	--	--	-	-	-
Unigene14635_All	608	30	15	35193	17591	1.00045	gi|390342358|ref|XP_003725646.1|	183.7	4e-45	PREDICTED: nuclear receptor ROR-alpha-like [Strongylocentrotus purpuratus]	--	--	--	--	sp|Q05192|FTF1B_DROME	130	3e-30	Nuclear hormone receptor FTZ-F1 beta OS=Drosophila melanogaster GN=Hr39 PE=1 SV=3	--	--	--	--	--	K08705	2e-30	132	dvi:Dvir_GJ18326	nuclear receptor subfamily 5 group A member 3	GO:0006355//regulation of transcription, DNA-dependent;GO:0035072//ecdysone-mediated induction of salivary gland cell autophagic cell death;GO:0006919//activation of cysteine-type endopeptidase activity involved in apoptotic process;GO:0060968//regulation of gene silencing;GO:0016321//female meiosis chromosome segregation;GO:0035211//spermathecum morphogenesis	GO:0003712//transcription cofactor activity;GO:0004879//ligand-activated sequence-specific DNA binding RNA polymerase II transcription factor activity;GO:0000978//RNA polymerase II core promoter proximal region sequence-specific DNA binding;GO:0046872//metal ion binding	GO:0005634//nucleus
Unigene14636_All	234	7	12	21336	36566	-0.77721	--	--	--	--	--	--	--	--	--	--	--	--	--	--	--	--	--	--	--	--	--	--	-	-	-
Unigene14637_All	1879	31	35	11767	13282	-0.174724	--	--	--	--	--	--	--	--	--	--	--	--	--	--	--	--	--	--	--	--	--	--	-	-	-
Unigene14638_All	424	21	12	35325	20180	0.80776	--	--	--	--	--	--	--	--	--	--	--	--	--	--	--	--	--	--	--	--	--	--	-	-	-
Unigene14639_All	582	20	9	24510	11026	1.15245	gi|390346182|ref|XP_003726494.1|	203.8	4e-51	PREDICTED: uncharacterized protein KIAA2013 homolog [Strongylocentrotus purpuratus]	--	--	--	--	sp|Q2KHV9|K2013_BOVIN	91.3	1e-18	Uncharacterized protein KIAA2013 homolog OS=Bos taurus PE=2 SV=1	--	--	--	--	--	--	--	--	--	--	-	-	-
Unigene1464_All	2569	180	190	49974	52735	-0.0775829	gi|390349044|ref|XP_003727135.1|	731.1	0.0	PREDICTED: LOW QUALITY PROTEIN: alpha-1,2-mannosyltransferase ALG9-like [Strongylocentrotus purpuratus]	gi|348574208|ref|XM_003472835.1|	97.6	3e-16	PREDICTED: Cavia porcellus alpha-1,2-mannosyltransferase ALG9-like (LOC100713205), mRNA	sp|Q9H6U8|ALG9_HUMAN	688	0.0	Alpha-1,2-mannosyltransferase ALG9 OS=Homo sapiens GN=ALG9 PE=1 SV=2	--	--	--	--	--	K03846	0.0	707	tgu:100232104	alpha-1,2-mannosyltransferase [EC:2.4.1.259 2.4.1.261]	-	-	-
Unigene14640_All	320	9	7	20060	15598	0.362958	--	--	--	--	gi|70980709|gb|AC116419.32|	60.0	7e-06	Mus musculus chromosome 1, clone RP24-89C10, complete sequence	--	--	--	--	--	--	--	--	--	--	--	--	--	--	-	-	-
Unigene14641_All	420	19	10	32265	16977	0.926384	gi|390358519|ref|XP_792910.3|	89.7	4e-17	PREDICTED: solute carrier family 13 member 5-like, partial [Strongylocentrotus purpuratus]	--	--	--	--	sp|Q86YT5|S13A5_HUMAN	63.5	1e-10	Solute carrier family 13 member 5 OS=Homo sapiens GN=SLC13A5 PE=1 SV=1	--	--	--	--	--	K14445	5e-18	89.7	spu:588117	solute carrier family 13 (sodium-dependent dicarboxylate transporter), member 2/3/5	GO:0044765	-	-
Unigene14642_All	388	8	13	14706	23890	-0.699998	--	--	--	--	--	--	--	--	--	--	--	--	--	--	--	--	--	--	--	--	--	--	-	-	-
Unigene14643_All	327	13	16	28355	34888	-0.299127	--	--	--	--	--	--	--	--	--	--	--	--	--	--	--	--	--	--	--	--	--	--	-	-	-
Unigene14644_All	533	18	16	24087	21404	0.170374	--	--	--	--	--	--	--	--	--	--	--	--	--	--	--	--	--	--	--	--	--	--	-	-	-
Unigene14645_All	676	24	20	25322	21096	0.263421	gi|390343977|ref|XP_001200224.2|	68.9	2e-10	PREDICTED: TATA box-binding protein-associated factor, RNA polymerase I, subunit C-like [Strongylocentrotus purpuratus]	--	--	--	--	--	--	--	--	--	--	--	--	--	--	--	--	--	--	-	-	-
Unigene14646_All	558	15	13	19173	16612	0.206849	gi|195018043|ref|XP_001984710.1|	56.2	9e-07	GH17269 [Drosophila grimshawi] >gi|193898192|gb|EDV97058.1| GH17269 [Drosophila grimshawi]	--	--	--	--	sp|Q7M732|RTL1_MOUSE	57.4	2e-08	Retrotransposon-like protein 1 OS=Mus musculus GN=Rtl1 PE=2 SV=1	--	--	--	--	--	K15172	4e-08	58.2	mdo:100031345	transcription elongation factor SPT5	-	-	-
Unigene14647_All	912	39	18	30500	14073	1.11587	--	--	--	--	--	--	--	--	--	--	--	--	--	--	--	--	--	--	--	--	--	--	-	-	-
Unigene14648_All	418	21	15	35832	25587	0.485836	--	--	--	--	--	--	--	--	--	--	--	--	--	--	--	--	--	--	--	--	--	--	-	-	-
Unigene14649_All	299	4	11	0.95	26232	-14.6029	--	--	--	--	--	--	--	--	--	--	--	--	--	--	--	--	--	--	--	--	--	--	-	-	-
Unigene1465_All	318	7	12	15700	26907	-0.777213	--	--	--	--	--	--	--	--	--	--	--	--	--	--	--	--	--	--	--	--	--	--	-	-	-
Unigene14650_All	557	28	15	35854	19202	0.900874	--	--	--	--	--	--	--	--	--	--	--	--	--	--	--	--	--	--	--	--	--	--	-	-	-
Unigene14651_All	396	6	9	10807	16205	-0.584468	--	--	--	--	--	--	--	--	--	--	--	--	--	--	--	--	--	--	--	--	--	--	-	-	-
Unigene14652_All	432	17	20	28067	33011	-0.234071	--	--	--	--	--	--	--	--	--	--	--	--	--	--	--	--	--	--	--	--	--	--	-	-	-
Unigene14653_All	618	20	20	23082	23075	0.000437586	--	--	--	--	--	--	--	--	--	--	--	--	--	--	--	--	--	--	--	--	--	--	-	-	-
Unigene14654_All	337	7	11	14815	23274	-0.651657	--	--	--	--	--	--	--	--	--	--	--	--	--	--	--	--	--	--	--	--	--	--	-	-	-
Unigene14655_All	607	20	25	23500	29367	-0.321534	gi|198460227|ref|XP_001361660.2|	89.7	9e-17	GA17416 [Drosophila pseudoobscura pseudoobscura] >gi|198136942|gb|EAL26239.2| GA17416 [Drosophila pseudoobscura pseudoobscura]	--	--	--	--	sp|Q9H2Y9|SO5A1_HUMAN	73.6	3e-13	Solute carrier organic anion transporter family member 5A1 OS=Homo sapiens GN=SLCO5A1 PE=2 SV=2	--	--	--	--	--	K14353	1e-17	89.7	aga:AgaP_AGAP008711	solute carrier organic anion transporter family, member 3A	-	-	-
Unigene14656_All	426	8	17	13394	28454	-1.08704	--	--	--	--	--	--	--	--	--	--	--	--	--	--	--	--	--	--	--	--	--	--	-	-	-
Unigene14657_All	545	22	13	28791	17008	0.759401	gi|390341922|ref|XP_796670.2|	166.8	4e-40	PREDICTED: uncharacterized protein LOC592034 [Strongylocentrotus purpuratus]	--	--	--	--	sp|Q9NYR8|RDH8_HUMAN	120	2e-27	Retinol dehydrogenase 8 OS=Homo sapiens GN=RDH8 PE=1 SV=1	L142816	98.6	6e-21	COG1028	Dehydrogenases with different specificities (related to short-chain alcohol dehydrogenases)	K11150	2e-33	141	tad:TRIADDRAFT_63470	retinol dehydrogenase 8 [EC:1.1.1.-]	GO:0008152//metabolic process	GO:0050327//testosterone 17-beta-dehydrogenase (NAD+) activity;GO:0004303//estradiol 17-beta-dehydrogenase activity	-
Unigene14658_All	543	21	11	27584	14444	0.933357	--	--	--	--	--	--	--	--	--	--	--	--	--	--	--	--	--	--	--	--	--	--	-	-	-
Unigene14659_All	434	12	20	19721	32858	-0.736509	--	--	--	--	--	--	--	--	--	--	--	--	--	--	--	--	--	--	--	--	--	--	-	-	-
Unigene1466_All	293	11	10	26777	24335	0.137961	--	--	--	--	--	--	--	--	--	--	--	--	--	--	--	--	--	--	--	--	--	--	-	-	-
Unigene14660_All	376	15	9	28454	17067	0.737419	--	--	--	--	--	--	--	--	--	--	--	--	--	--	--	--	--	--	--	--	--	--	-	-	-
Unigene14661_All	314	20	10	45429	22708	1.00041	--	--	--	--	--	--	--	--	--	--	--	--	--	--	--	--	--	--	--	--	--	--	-	-	-
Unigene14662_All	333	11	15	23560	32118	-0.447041	gi|115896480|ref|XP_790542.2|	120.9	1e-26	PREDICTED: uncharacterized protein LOC585629 [Strongylocentrotus purpuratus]	--	--	--	--	sp|Q6P2S7|GNN_HUMAN	56.6	1e-08	Tetratricopeptide repeat protein GNN OS=Homo sapiens GN=GNN PE=2 SV=3	--	--	--	--	--	--	--	--	--	--	-	-	-
Unigene14663_All	419	13	11	22129	18719	0.241434	gi|115840533|ref|XP_785087.2|	122.9	4e-27	PREDICTED: uncharacterized protein LOC579902 [Strongylocentrotus purpuratus]	gi|354791733|gb|JN956234.1|	63.9	6e-07	Mus musculus targeted non-conditional, lacZ-tagged mutant allele Dnajb14:tm1e(EUCOMM)Hmgu; transgenic	sp|Q566N9|FSIP1_DANRE	77.4	9e-15	Fibrous sheath-interacting protein 1 OS=Danio rerio GN=fsip1 PE=2 SV=1	--	--	--	--	--	--	--	--	--	--	-	-	-
Unigene14664_All	434	14	33	23008	54216	-1.23658	--	--	--	--	--	--	--	--	--	--	--	--	--	--	--	--	--	--	--	--	--	--	-	-	-
Unigene14665_All	393	16	15	29038	27215	0.0935397	gi|390341446|ref|XP_003725455.1|	76.6	3e-13	PREDICTED: condensin-2 complex subunit D3 isoform 1 [Strongylocentrotus purpuratus]	--	--	--	--	--	--	--	--	--	--	--	--	--	K11491	4e-14	76.6	spu:591077	condensin-2 complex subunit D3	-	-	-
Unigene14666_All	799	54	21	48204	18740	1.36303	gi|390355137|ref|XP_788295.3|	56.6	1e-06	PREDICTED: WSC domain-containing protein 2-like [Strongylocentrotus purpuratus]	--	--	--	--	sp|Q2TBF2|WSCD2_HUMAN	52.0	1e-06	WSC domain-containing protein 2 OS=Homo sapiens GN=WSCD2 PE=2 SV=2	--	--	--	--	--	--	--	--	--	--	-	-	-
Unigene14667_All	460	17	7	26359	10850	1.28059	--	--	--	--	--	--	--	--	--	--	--	--	--	--	--	--	--	--	--	--	--	--	-	-	-
Unigene14668_All	911	32	36	25053	28177	-0.169534	--	--	--	--	--	--	--	--	--	--	--	--	--	--	--	--	--	--	--	--	--	--	-	-	-
Unigene14669_All	443	23	12	37030	19315	0.938969	--	--	--	--	--	--	--	--	--	--	--	--	--	--	--	--	--	--	--	--	--	--	-	-	-
Unigene1467_All	2666	1220	1205	326388	322281	0.0182689	--	--	--	--	--	--	--	--	--	--	--	--	--	--	--	--	--	--	--	--	--	--	-	-	-
Unigene14670_All	380	13	14	24400	26269	-0.10648	gi|32891460|gb|AAO66962.1|	246.9	2e-64	cytochrome c oxidase subunit III (mitochondrion) [Homo sapiens]	gi|461681792|gb|KC503933.1|	753	0.0	Homo sapiens isolate COBIJA577 mitochondrion, complete genome	sp|P00414|COX3_HUMAN	246	1e-65	Cytochrome c oxidase subunit 3 OS=Homo sapiens GN=MT-CO3 PE=1 SV=2	mlr7496	151	2e-37	COG1845	Heme/copper-type cytochrome/quinol oxidase, subunit 3	K02262	4e-65	246	hsa:4514	cytochrome c oxidase subunit 3	-	-	-
Unigene14671_All	727	16	23	15697	22558	-0.523148	--	--	--	--	--	--	--	--	--	--	--	--	--	--	--	--	--	--	--	--	--	--	-	-	-
Unigene14672_All	650	22	18	24140	19745	0.289937	--	--	--	--	--	--	--	--	--	--	--	--	--	--	--	--	--	--	--	--	--	--	-	-	-
Unigene14673_All	516	26	19	35938	26255	0.452916	gi|390363360|ref|XP_781747.2|	135.6	9e-31	PREDICTED: centrosomal protein of 63 kDa-like [Strongylocentrotus purpuratus]	--	--	--	--	sp|P0CB05|CEP63_CHICK	97.4	1e-20	Centrosomal protein of 63 kDa OS=Gallus gallus GN=CEP63 PE=2 SV=1	--	--	--	--	--	--	--	--	--	--	-	-	-
Unigene14674_All	618	20	28	23082	32306	-0.485032	--	--	--	--	--	--	--	--	--	--	--	--	--	--	--	--	--	--	--	--	--	--	-	-	-
Unigene14675_All	602	22	19	26065	22504	0.211932	gi|345498404|ref|XP_001607339.2|	61.6	2e-08	PREDICTED: atlastin-like isoform 1 [Nasonia vitripennis] >gi|345498406|ref|XP_003428223.1| PREDICTED: atlastin-like isoform 2 [Nasonia vitripennis]	--	--	--	--	sp|Q5R4P1|ATLA1_PONAB	55.5	8e-08	Atlastin-1 OS=Pongo abelii GN=ATL1 PE=2 SV=2	--	--	--	--	--	--	--	--	--	--	-	-	-
Unigene14676_All	1249	18	93	10279	53092	-2.36878	gi|390331350|ref|XP_797624.2|	313.2	1e-83	PREDICTED: epimerase family protein SDR39U1-like [Strongylocentrotus purpuratus]	--	--	--	--	sp|Q17QH8|D39U1_BOVIN	258	3e-68	Epimerase family protein SDR39U1 OS=Bos taurus GN=SDR39U1 PE=2 SV=1	yfcH	164	2e-40	COG1090	Predicted nucleoside-diphosphate sugar epimerase	K07071	8e-75	281	nve:NEMVE_v1g161857		-	-	-
Unigene14677_All	400	18	17	32096	30304	0.082885	--	--	--	--	--	--	--	--	--	--	--	--	--	--	--	--	--	--	--	--	--	--	-	-	-
Unigene14678_All	526	69	88	93562	119290	-0.350478	--	--	--	--	--	--	--	--	--	--	--	--	--	--	--	--	--	--	--	--	--	--	-	-	-
Unigene14679_All	2415	31	187	0.92	55212	-15.7305	gi|34392586|dbj|BAC82626.1|	45.1	8e-14	pol-like protein [Ciona intestinalis]	--	--	--	--	sp|P08548|LIN1_NYCCO	94.0	4e-42	LINE-1 reverse transcriptase homolog OS=Nycticebus coucang PE=1 SV=1	--	--	--	--	--	K11849	6e-28	86.3	acs:100555596	ubiquitin carboxyl-terminal hydrolase 25/28 [EC:3.1.2.15]	-	-	-
Unigene1468_All	242	7	4	20631	11786	0.807734	--	--	--	--	--	--	--	--	--	--	--	--	--	--	--	--	--	--	--	--	--	--	-	-	-
Unigene14680_All	534	32	8	42741	10682	2.00043	gi|390332196|ref|XP_003723442.1|	122.5	9e-27	PREDICTED: uncharacterized protein LOC100894098 [Strongylocentrotus purpuratus]	--	--	--	--	sp|Q8CE72|CE042_MOUSE	88.6	7e-18	Uncharacterized protein C5orf42 homolog OS=Mus musculus PE=2 SV=4	--	--	--	--	--	--	--	--	--	--	-	-	-
Unigene14681_All	331	17	13	36632	28004	0.38747	--	--	--	--	--	--	--	--	--	--	--	--	--	--	--	--	--	--	--	--	--	--	-	-	-
Unigene14682_All	375	10	13	19020	24718	-0.378043	--	--	--	--	--	--	--	--	--	--	--	--	--	--	--	--	--	--	--	--	--	--	-	-	-
Unigene14683_All	272	5	8	13111	20971	-0.677614	--	--	--	--	--	--	--	--	--	--	--	--	--	--	--	--	--	--	--	--	--	--	-	-	-
Unigene14684_All	518	28	31	38553	42672	-0.146446	--	--	--	--	--	--	--	--	--	--	--	--	--	--	--	--	--	--	--	--	--	--	-	-	-
Unigene14685_All	765	25	17	23308	15845	0.556795	--	--	--	--	--	--	--	--	--	--	--	--	--	--	--	--	--	--	--	--	--	--	-	-	-
Unigene14686_All	462	24	7	37051	10803	1.77807	--	--	--	--	--	--	--	--	--	--	--	--	--	--	--	--	--	--	--	--	--	--	-	-	-
Unigene14687_All	593	22	26	26461	31263	-0.240588	--	--	--	--	--	--	--	--	--	--	--	--	--	--	--	--	--	--	--	--	--	--	-	-	-
Unigene14688_All	369	12	9	23195	17391	0.415471	--	--	--	--	--	--	--	--	--	--	--	--	--	--	--	--	--	--	--	--	--	--	-	-	-
Unigene14689_All	758	23	47	21642	44212	-1.0306	gi|405960831|gb|EKC26705.1|	144.4	5e-33	hypothetical protein CGI_10028239 [Crassostrea gigas]	--	--	--	--	--	--	--	--	--	--	--	--	--	--	--	--	--	--	-	-	-
Unigene1469_All	2337	220	218	67143	66513	0.0136006	gi|390355308|ref|XP_797601.2|	580.9	1e-163	PREDICTED: TBC1 domain family member 22B-like [Strongylocentrotus purpuratus]	gi|326911253|ref|XM_003201928.1|	93.7	4e-15	PREDICTED: Meleagris gallopavo TBC1 domain family, member 22A (TBC1D22A), mRNA	sp|Q9NU19|TB22B_HUMAN	525	2e-148	TBC1 domain family member 22B OS=Homo sapiens GN=TBC1D22B PE=1 SV=3	ECU04g1530	105	3e-22	COG5210	GTPase-activating protein	K13136	6e-13	77.0	nvi:100114269	gem associated protein 8	-	-	-
Unigene14690_All	441	14	22	22642	35571	-0.651698	--	--	--	--	--	--	--	--	--	--	--	--	--	--	--	--	--	--	--	--	--	--	-	-	-
Unigene14691_All	490	36	10	52401	14552	1.84837	--	--	--	--	--	--	--	--	--	--	--	--	--	--	--	--	--	--	--	--	--	--	-	-	-
Unigene14692_All	605	28	19	33009	22393	0.55981	--	--	--	--	--	--	--	--	--	--	--	--	--	--	--	--	--	--	--	--	--	--	-	-	-
Unigene14693_All	440	23	18	37283	29169	0.354081	--	--	--	--	--	--	--	--	--	--	--	--	--	--	--	--	--	--	--	--	--	--	-	-	-
Unigene14694_All	879	45	24	36514	19468	0.907342	gi|390333263|ref|XP_786269.3|	179.1	2e-43	PREDICTED: beclin 1-associated autophagy-related key regulator-like [Strongylocentrotus purpuratus]	--	--	--	--	sp|Q6ZNE5|BAKOR_HUMAN	114	4e-25	Beclin 1-associated autophagy-related key regulator OS=Homo sapiens GN=ATG14 PE=1 SV=1	--	--	--	--	--	--	--	--	--	--	GO:0006914//autophagy	-	GO:0043231//intracellular membrane-bounded organelle;GO:0044444//cytoplasmic part
Unigene14695_All	349	18	21	36786	42904	-0.221955	--	--	--	--	--	--	--	--	--	--	--	--	--	--	--	--	--	--	--	--	--	--	-	-	-
Unigene14696_All	390	12	13	21946	23768	-0.115062	--	--	--	--	--	--	--	--	--	--	--	--	--	--	--	--	--	--	--	--	--	--	-	-	-
Unigene14697_All	830	18	37	15468	31786	-1.0391	--	--	--	--	--	--	--	--	--	--	--	--	--	--	--	--	--	--	--	--	--	--	-	-	-
Unigene14698_All	403	16	13	28317	23001	0.299971	--	--	--	--	--	--	--	--	--	--	--	--	--	--	--	--	--	--	--	--	--	--	-	-	-
Unigene14699_All	757	32	35	30150	32967	-0.128864	gi|390354095|ref|XP_794863.3|	256.9	7e-67	PREDICTED: DNA-directed RNA polymerase I subunit RPA1 [Strongylocentrotus purpuratus]	gi|390354094|ref|XM_789770.3|	111	5e-21	PREDICTED: Strongylocentrotus purpuratus polymerase (RNA) I polypeptide A, 194kDa (polr1a), mRNA	sp|O54889|RPA1_RAT	201	1e-51	DNA-directed RNA polymerase I subunit RPA1 OS=Rattus norvegicus GN=Polr1a PE=1 SV=1	SPBC4C3.05c	145	5e-35	COG0086	DNA-directed RNA polymerase, beta' subunit/160 kD subunit	K02999	9e-68	256	spu:590155	DNA-directed RNA polymerase I subunit RPA1 [EC:2.7.7.6]	GO:0009303//rRNA transcription	GO:0003899//DNA-directed RNA polymerase activity	GO:0005736//DNA-directed RNA polymerase I complex
Unigene147_All	6065	1291	377	151820	44322	1.77626	gi|390364043|ref|XP_795071.3|	58.2	7e-06	PREDICTED: uncharacterized protein LOC590372 [Strongylocentrotus purpuratus]	gi|390341180|ref|XM_785370.3|	77.8	6e-10	PREDICTED: Strongylocentrotus purpuratus uncharacterized LOC585547 (LOC585547), mRNA	sp|Q9Y5Q5|CORIN_HUMAN	196	4e-49	Atrial natriuretic peptide-converting enzyme OS=Homo sapiens GN=CORIN PE=1 SV=2	VC1649	77.0	4e-13	COG5640	Secreted trypsin-like serine protease	K01312	3e-96	355	spu:578844	trypsin [EC:3.4.21.4]	-	-	-
Unigene1470_All	205	8	6	27834	20869	0.415485	gi|2494216|sp|Q16960.1|DYI3_ANTCR	111.7	1e-23	RecName: Full=Dynein intermediate chain 3, ciliary >gi|927639|dbj|BAA06013.1| dynein intermediate chain 3 [Heliocidaris crassispina]	gi|390349023|ref|XM_791574.3|	79.8	4e-12	PREDICTED: Strongylocentrotus purpuratus dynein intermediate chain 3, ciliary-like (LOC592031), mRNA	sp|Q16960|DYI3_HELCR	111	3e-25	Dynein intermediate chain 3, ciliary OS=Heliocidaris crassispina PE=2 SV=1	--	--	--	--	--	K11143	2e-21	101	spu:592031	dynein intermediate chain 2, axonemal	-	-	-
Unigene14700_All	737	36	79	34839	76431	-1.13345	--	--	--	--	--	--	--	--	--	--	--	--	--	--	--	--	--	--	--	--	--	--	-	-	-
Unigene14701_All	521	16	29	21904	39689	-0.857542	--	--	--	--	--	--	--	--	--	--	--	--	--	--	--	--	--	--	--	--	--	--	-	-	-
Unigene14702_All	604	40	40	47234	47220	0.000427672	--	--	--	--	--	--	--	--	--	--	--	--	--	--	--	--	--	--	--	--	--	--	-	-	-
Unigene14703_All	789	64	30	57854	27111	1.09354	gi|459183553|ref|XP_002119245.2|	69.7	1e-10	PREDICTED: centriolin [Ciona intestinalis]	--	--	--	--	sp|A2AL36|CNTRL_MOUSE	52.4	1e-06	Centriolin OS=Mus musculus GN=Cntrl PE=2 SV=2	--	--	--	--	--	K04407	5e-06	52.0	bta:509109	mitogen-activated protein kinase kinase kinase kinase 4 [EC:2.7.11.1]	-	-	-
Unigene14704_All	1098	38	48	24684	31171	-0.336627	gi|390345688|ref|XP_001196822.2|	110.2	2e-22	PREDICTED: transmembrane protein 101-like [Strongylocentrotus purpuratus]	--	--	--	--	sp|Q96IK0|TM101_HUMAN	61.2	4e-09	Transmembrane protein 101 OS=Homo sapiens GN=TMEM101 PE=1 SV=1	--	--	--	--	--	--	--	--	--	--	-	-	-
Unigene14705_All	701	28	49	28489	49841	-0.806926	--	--	--	--	--	--	--	--	--	--	--	--	--	--	--	--	--	--	--	--	--	--	-	-	-
Unigene14706_All	951	32	45	24000	33740	-0.491424	--	--	--	--	--	--	--	--	--	--	--	--	--	--	--	--	--	--	--	--	--	--	-	-	-
Unigene14707_All	728	23	33	22534	32321	-0.520366	--	--	--	--	--	--	--	--	--	--	--	--	--	--	--	--	--	--	--	--	--	--	-	-	-
Unigene14708_All	933	55	35	42045	26748	0.652501	--	--	--	--	--	--	--	--	--	--	--	--	--	--	--	--	--	--	--	--	--	--	-	-	-
Unigene14709_All	627	29	52	32989	59135	-0.842025	--	--	--	--	--	--	--	--	--	--	--	--	--	--	--	--	--	--	--	--	--	--	-	-	-
Unigene1471_All	297	10	25	24015	60019	-1.32148	--	--	--	--	--	--	--	--	--	--	--	--	--	--	--	--	--	--	--	--	--	--	-	-	-
Unigene14710_All	666	44	26	47121	27836	0.759416	--	--	--	--	--	--	--	--	--	--	--	--	--	--	--	--	--	--	--	--	--	--	-	-	-
Unigene14711_All	806	27	31	23893	27424	-0.19885	gi|291231882|ref|XP_002735892.1|	152.9	1e-35	PREDICTED: KIAA0586-like [Saccoglossus kowalevskii]	--	--	--	--	sp|Q1G7G9|TALD3_CHICK	117	4e-26	TALPID3 protein OS=Gallus gallus GN=TALPID3 PE=2 SV=2	--	--	--	--	--	--	--	--	--	--	-	-	-
Unigene14712_All	567	31	43	38995	54075	-0.471672	--	--	--	--	--	--	--	--	--	--	--	--	--	--	--	--	--	--	--	--	--	--	-	-	-
Unigene14713_All	815	56	36	49008	31496	0.637847	--	--	--	--	--	--	--	--	--	--	--	--	--	--	--	--	--	--	--	--	--	--	-	-	-
Unigene14714_All	594	21	28	25215	33611	-0.41465	--	--	--	--	--	--	--	--	--	--	--	--	--	--	--	--	--	--	--	--	--	--	-	-	-
Unigene14715_All	467	13	15	19855	22902	-0.20597	--	--	--	--	--	--	--	--	--	--	--	--	--	--	--	--	--	--	--	--	--	--	-	-	-
Unigene14716_All	1542	39	216	18039	99880	-2.46907	--	--	--	--	--	--	--	--	--	--	--	--	--	--	--	--	--	--	--	--	--	--	-	-	-
Unigene14717_All	339	90	139	189355	292363	-0.626667	--	--	--	--	--	--	--	--	--	--	--	--	--	--	--	--	--	--	--	--	--	--	-	-	-
Unigene14718_All	649	30	27	32969	29664	0.152396	--	--	--	--	--	--	--	--	--	--	--	--	--	--	--	--	--	--	--	--	--	--	-	-	-
Unigene14719_All	629	43	20	48759	22672	1.10475	--	--	--	--	--	--	--	--	--	--	--	--	--	--	--	--	--	--	--	--	--	--	-	-	-
Unigene1472_All	680	61	30	63982	31457	1.02428	--	--	--	--	--	--	--	--	--	--	--	--	--	--	--	--	--	--	--	--	--	--	-	-	-
Unigene14720_All	591	25	36	30171	43433	-0.525628	gi|390336705|ref|XP_001191426.2|	57.8	1e-29	PREDICTED: uncharacterized protein LOC755711 [Strongylocentrotus purpuratus]	--	--	--	--	--	--	--	--	--	--	--	--	--	K10886	1e-14	80.1	nve:NEMVE_v1g240549	DNA-repair protein XRCC4	-	-	-
Unigene14721_All	582	64	40	78432	49005	0.678512	--	--	--	--	--	--	--	--	--	--	--	--	--	--	--	--	--	--	--	--	--	--	-	-	-
Unigene14722_All	704	23	39	23302	39500	-0.761396	gi|291243144|ref|XP_002741464.1|	153.3	9e-36	PREDICTED: PHD finger protein 7-like [Saccoglossus kowalevskii]	--	--	--	--	sp|Q5F4A1|G2E3_CHICK	136	5e-32	G2/M phase-specific E3 ubiquitin-protein ligase OS=Gallus gallus GN=G2E3 PE=2 SV=1	--	--	--	--	--	K11421	9e-11	67.4	rno:100361710	histone-lysine N-methyltransferase SETDB [EC:2.1.1.43]	-	-	-
Unigene14723_All	536	36	29	47904	38578	0.312367	gi|390350637|ref|XP_003727465.1|	168.7	1e-40	PREDICTED: DENN domain-containing protein 3-like [Strongylocentrotus purpuratus]	--	--	--	--	sp|A2RUS2|DEND3_HUMAN	93.6	2e-19	DENN domain-containing protein 3 OS=Homo sapiens GN=DENND3 PE=1 SV=2	--	--	--	--	--	--	--	--	--	--	-	GO:0017112//Rab guanyl-nucleotide exchange factor activity	-
Unigene14724_All	898	24	41	19062	32555	-0.772177	gi|432848414|ref|XP_004066333.1|	90.9	9e-17	PREDICTED: uncharacterized protein LOC101167598 [Oryzias latipes]	--	--	--	--	sp|P10394|POL4_DROME	83.2	7e-16	Retrovirus-related Pol polyprotein from transposon 412 OS=Drosophila melanogaster GN=POL PE=4 SV=1	SPAC9.04	74.7	2e-13	COG2801	Transposase and inactivated derivatives	K04228	4e-43	175	dre:100151502	arginine vasopressin receptor 2	-	-	-
Unigene14725_All	569	43	28	53900	35088	0.619306	--	--	--	--	--	--	--	--	--	--	--	--	--	--	--	--	--	--	--	--	--	--	-	-	-
Unigene14726_All	2040	523	66	182854	23069	2.98666	--	--	--	--	--	--	--	--	--	--	--	--	--	--	--	--	--	--	--	--	--	--	-	-	-
Unigene14727_All	394	57	66	103184	119441	-0.211079	--	--	--	--	--	--	--	--	--	--	--	--	--	--	--	--	--	--	--	--	--	--	-	-	-
Unigene14728_All	661	28	16	30213	17259	0.807817	gi|459660807|gb|EMH76107.1|	55.1	3e-06	IgA-specific serine endopeptidase, putative, partial [Entamoeba histolytica HM-1:IMSS-B]	gi|209877049|ref|XM_002139931.1|	61.9	4e-06	Cryptosporidium muris RN66 hypothetical protein, conserved, mRNA	--	--	--	--	--	--	--	--	--	--	--	--	--	--	-	-	-
Unigene14729_All	1347	40	107	21180	56640	-1.41911	gi|390336799|ref|XP_789392.3|	402.9	2e-110	PREDICTED: aminopeptidase N-like [Strongylocentrotus purpuratus]	gi|157133538|ref|XM_001662834.1|	63.9	2e-06	Aedes aegypti protease m1 zinc metalloprotease partial mRNA	sp|O57579|AMPN_CHICK	281	2e-75	Aminopeptidase N OS=Gallus gallus GN=ANPEP PE=1 SV=1	SPBC1921.05	206	6e-53	COG0308	Aminopeptidase N	K11141	1e-82	307	bfo:BRAFLDRAFT_277192	glutamyl aminopeptidase [EC:3.4.11.7]	-	GO:0016787//hydrolase activity	-
Unigene1473_All	2715	486	305	127673	80101	0.672561	gi|390335584|ref|XP_785878.2|	773.9	0.0	PREDICTED: rhophilin-2-like isoform 2 [Strongylocentrotus purpuratus]	gi|410930845|ref|XM_003978760.1|	69.9	6e-08	PREDICTED: Takifugu rubripes rhophilin-1-like (LOC101068116), mRNA	sp|A4FUC9|RHPN2_BOVIN	518	3e-146	Rhophilin-2 OS=Bos taurus GN=RHPN2 PE=2 SV=1	--	--	--	--	--	K01104	7e-32	140	ssc:100158195	protein-tyrosine phosphatase [EC:3.1.3.48]	-	GO:0016740//transferase activity	-
Unigene14730_All	992	30	102	21570	73315	-1.76508	--	--	--	--	--	--	--	--	--	--	--	--	--	--	--	--	--	--	--	--	--	--	-	-	-
Unigene14731_All	487	35	29	51259	42460	0.2717	--	--	--	--	--	--	--	--	--	--	--	--	--	--	--	--	--	--	--	--	--	--	-	-	-
Unigene14732_All	466	29	21	44386	32132	0.466093	--	--	--	--	--	--	--	--	--	--	--	--	--	--	--	--	--	--	--	--	--	--	-	-	-
Unigene14733_All	900	61	26	48342	20599	1.2307	--	--	--	--	--	--	--	--	--	--	--	--	--	--	--	--	--	--	--	--	--	--	-	-	-
Unigene14734_All	524	90	97	122503	131992	-0.107633	--	--	--	--	--	--	--	--	--	--	--	--	--	--	--	--	--	--	--	--	--	--	-	-	-
Unigene14735_All	561	31	28	39412	35588	0.147244	--	--	--	--	--	--	--	--	--	--	--	--	--	--	--	--	--	--	--	--	--	--	-	-	-
Unigene14736_All	547	30	25	39117	32588	0.263454	--	--	--	--	--	--	--	--	--	--	--	--	--	--	--	--	--	--	--	--	--	--	-	-	-
Unigene14737_All	617	35	27	40459	31202	0.374821	--	--	--	--	--	--	--	--	--	--	--	--	--	--	--	--	--	--	--	--	--	--	-	-	-
Unigene14738_All	809	39	22	34384	19390	0.826421	gi|326674896|ref|XP_003200230.1|	261.2	4e-68	PREDICTED: hypothetical protein LOC323754, partial [Danio rerio]	--	--	--	--	sp|Q09575|YRD6_CAEEL	114	3e-25	Uncharacterized protein K02A2.6 OS=Caenorhabditis elegans GN=K02A2.6 PE=2 SV=1	SPAC9.04	73.9	3e-13	COG2801	Transposase and inactivated derivatives	K11321	6e-36	151	spu:576401	bromodomain-containing protein 8	-	-	-
Unigene14739_All	947	29	67	21841	50447	-1.20773	--	--	--	--	--	--	--	--	--	--	--	--	--	--	--	--	--	--	--	--	--	--	-	-	-
Unigene1474_All	2464	238	269	68892	77843	-0.176231	gi|390352001|ref|XP_003727790.1|	659.8	0.0	PREDICTED: sodium-dependent multivitamin transporter-like isoform 1 [Strongylocentrotus purpuratus]	gi|390352002|ref|XM_778936.3|	71.9	1e-08	PREDICTED: Strongylocentrotus purpuratus sodium-dependent multivitamin transporter-like, transcript variant 2 (LOC578787), mRNA	sp|Q9Y289|SC5A6_HUMAN	394	5e-109	Sodium-dependent multivitamin transporter OS=Homo sapiens GN=SLC5A6 PE=2 SV=2	sll1087	202	2e-51	COG0591	Na+/proline symporter	K14388	3e-122	440	bfo:BRAFLDRAFT_57203	solute carrier family 5 (sodium-coupled monocarboxylate transporter), member 8/12	-	-	-
Unigene14740_All	636	35	35	39250	39239	0.000404378	--	--	--	--	--	--	--	--	--	--	--	--	--	--	--	--	--	--	--	--	--	--	-	-	-
Unigene14741_All	731	33	22	32198	21459	0.585386	gi|390332027|ref|XP_797631.3|	213.4	8e-54	PREDICTED: male-specific lethal 3 homolog [Strongylocentrotus purpuratus]	--	--	--	--	sp|Q5R6Y9|MS3L1_PONAB	163	4e-40	Male-specific lethal 3 homolog OS=Pongo abelii GN=MSL3 PE=2 SV=1	--	--	--	--	--	K11339	2e-19	96.7	phu:Phum_PHUM400130	mortality factor 4-like protein 1	GO:0006351//transcription, DNA-dependent;GO:0043984//histone H4-K16 acetylation	GO:0035064//methylated histone residue binding;GO:0003677//DNA binding	GO:0072487//MSL complex
Unigene14742_All	638	25	41	27948	45822	-0.713293	--	--	--	--	--	--	--	--	--	--	--	--	--	--	--	--	--	--	--	--	--	--	-	-	-
Unigene14743_All	563	45	48	57008	60791	-0.0926932	--	--	--	--	--	--	--	--	--	--	--	--	--	--	--	--	--	--	--	--	--	--	-	-	-
Unigene14744_All	664	21	27	22557	28994	-0.362178	--	--	--	--	--	--	--	--	--	--	--	--	--	--	--	--	--	--	--	--	--	--	-	-	-
Unigene14745_All	776	41	53	37684	48699	-0.369939	--	--	--	--	--	--	--	--	--	--	--	--	--	--	--	--	--	--	--	--	--	--	-	-	-
Unigene14746_All	752	20	41	18969	38875	-1.0352	gi|390348637|ref|XP_790541.3|	130.2	1e-28	PREDICTED: sphingosine-1-phosphate lyase 1-like [Strongylocentrotus purpuratus]	--	--	--	--	sp|Q5R4G0|SGPL1_PONAB	97.4	3e-20	Sphingosine-1-phosphate lyase 1 OS=Pongo abelii GN=SGPL1 PE=2 SV=1	YDR294c	57.4	3e-08	COG0076	Glutamate decarboxylase and related PLP-dependent proteins	K01634	2e-26	119	mdo:100030674	sphinganine-1-phosphate aldolase [EC:4.1.2.27]	-	-	-
Unigene14747_All	626	99	137	112796	156046	-0.468255	--	--	--	--	--	--	--	--	--	--	--	--	--	--	--	--	--	--	--	--	--	--	-	-	-
Unigene14748_All	799	59	25	52667	22310	1.23921	--	--	--	--	--	--	--	--	--	--	--	--	--	--	--	--	--	--	--	--	--	--	-	-	-
Unigene14749_All	1048	46	45	31306	30617	0.0321062	gi|291221547|ref|XP_002730781.1|	65.9	4e-09	PREDICTED: hypothetical protein [Saccoglossus kowalevskii]	--	--	--	--	--	--	--	--	--	--	--	--	--	--	--	--	--	--	-	-	-
Unigene1475_All	231	13	11	40139	33954	0.241422	--	--	--	--	gi|296785143|gb|AC238540.4|	61.9	1e-06	Biomphalaria glabrata BAC clone BG_BBa-11B23 from chromosome unknown, complete sequence	--	--	--	--	--	--	--	--	--	--	--	--	--	--	-	-	-
Unigene14750_All	1079	79	18	52220	11895	2.13424	--	--	--	--	--	--	--	--	--	--	--	--	--	--	--	--	--	--	--	--	--	--	-	-	-
Unigene14751_All	829	99	41	85176	35264	1.27225	--	--	--	--	--	--	--	--	--	--	--	--	--	--	--	--	--	--	--	--	--	--	-	-	-
Unigene14752_All	744	74	28	70940	26834	1.40253	--	--	--	--	--	--	--	--	--	--	--	--	--	--	--	--	--	--	--	--	--	--	-	-	-
Unigene14753_All	648	33	37	36322	40713	-0.164645	--	--	--	--	--	--	--	--	--	--	--	--	--	--	--	--	--	--	--	--	--	--	-	-	-
Unigene14754_All	588	26	24	31538	29103	0.115923	--	--	--	--	--	--	--	--	--	--	--	--	--	--	--	--	--	--	--	--	--	--	-	-	-
Unigene14755_All	713	48	28	48016	28001	0.778035	--	--	--	--	--	--	--	--	--	--	--	--	--	--	--	--	--	--	--	--	--	--	-	-	-
Unigene14756_All	793	89	81	80048	72831	0.136313	--	--	--	--	--	--	--	--	--	--	--	--	--	--	--	--	--	--	--	--	--	--	-	-	-
Unigene14757_All	662	29	28	31245	30158	0.0510844	--	--	--	--	--	--	--	--	--	--	--	--	--	--	--	--	--	--	--	--	--	--	-	-	-
Unigene14758_All	714	142	38	141848	37948	1.90225	--	--	--	--	--	--	--	--	--	--	--	--	--	--	--	--	--	--	--	--	--	--	-	-	-
Unigene14759_All	839	33	57	28053	48442	-0.788101	--	--	--	--	--	--	--	--	--	--	--	--	--	--	--	--	--	--	--	--	--	--	-	-	-
Unigene1476_All	2239	156	108	49694	34394	0.530913	--	--	--	--	--	--	--	--	--	--	--	--	--	--	--	--	--	--	--	--	--	--	-	-	-
Unigene14760_All	754	26	50	24594	47283	-0.943012	--	--	--	--	--	--	--	--	--	--	--	--	--	--	--	--	--	--	--	--	--	--	-	-	-
Unigene14761_All	908	59	24	46345	18847	1.29807	--	--	--	--	gi|50950284|gb|AC091473.2|	71.9	5e-09	Mus musculus chromosome X clones RP21-114F21, RP21-430D6 complete sequence	--	--	--	--	--	--	--	--	--	--	--	--	--	--	-	-	-
Unigene14762_All	770	44	50	40756	46301	-0.18403	gi|395816955|ref|XP_003781945.1|	101.7	3e-20	PREDICTED: solute carrier family 22 member 13 [Otolemur garnettii]	--	--	--	--	sp|Q6A4L0|S22AD_MOUSE	89.0	1e-17	Solute carrier family 22 member 13 OS=Mus musculus GN=Slc22a13 PE=2 SV=3	--	--	--	--	--	K08202	1e-19	97.4	spu:578342	MFS transporter, OCT family, solute carrier family 22 (organic cation transporter), member 4/5	-	-	-
Unigene14763_All	919	59	25	45790	19397	1.23919	gi|390349578|ref|XP_001201485.2|	74.7	7e-12	PREDICTED: uncharacterized protein LOC764891 [Strongylocentrotus purpuratus]	--	--	--	--	--	--	--	--	--	--	--	--	--	--	--	--	--	--	-	-	-
Unigene14764_All	810	183	89	161139	78345	1.04039	gi|261331295|emb|CBH14285.1|	54.3	8e-06	T. brucei spp.-specific protein [Trypanosoma brucei gambiense DAL972]	gi|75813593|gb|AC154992.11|	115	3e-22	Mus musculus chromosome 1, clone RP23-420P19, complete sequence	--	--	--	--	--	--	--	--	--	--	--	--	--	--	GO:0032259//methylation;GO:0016070//RNA metabolic process	GO:0005509//calcium ion binding;GO:0005544//calcium-dependent phospholipid binding	-
Unigene14765_All	785	33	30	29983	27250	0.137888	--	--	--	--	--	--	--	--	--	--	--	--	--	--	--	--	--	--	--	--	--	--	-	-	-
Unigene14766_All	817	52	31	45396	27055	0.746668	--	--	--	--	--	--	--	--	--	--	--	--	--	--	--	--	--	--	--	--	--	--	-	-	-
Unigene14767_All	452	15	21	23669	33127	-0.485007	--	--	--	--	--	--	--	--	--	--	--	--	--	--	--	--	--	--	--	--	--	--	-	-	-
Unigene14768_All	771	63	35	58280	32368	0.848431	--	--	--	--	--	--	--	--	--	--	--	--	--	--	--	--	--	--	--	--	--	--	-	-	-
Unigene14769_All	732	40	14	38975	13637	1.51502	--	--	--	--	--	--	--	--	--	--	--	--	--	--	--	--	--	--	--	--	--	--	-	-	-
Unigene1477_All	464	19	8	29206	12294	1.2483	--	--	--	--	--	--	--	--	--	--	--	--	--	--	--	--	--	--	--	--	--	--	-	-	-
Unigene14770_All	799	38	73	33921	65145	-0.941474	--	--	--	--	--	--	--	--	--	--	--	--	--	--	--	--	--	--	--	--	--	--	-	-	-
Unigene14771_All	523	42	25	57277	34084	0.74886	gi|390366536|ref|XP_783637.2|	222.2	8e-57	PREDICTED: protein FAM48A-like [Strongylocentrotus purpuratus]	--	--	--	--	sp|Q66HC7|SP20H_RAT	112	3e-25	Transcription factor SPT20 homolog OS=Rattus norvegicus GN=Supt20h PE=2 SV=1	--	--	--	--	--	--	--	--	--	--	-	-	-
Unigene14772_All	1194	330	27	197126	16124	3.61183	--	--	--	--	--	--	--	--	--	--	--	--	--	--	--	--	--	--	--	--	--	--	-	-	-
Unigene14773_All	845	41	34	34607	28690	0.270515	gi|390357142|ref|XP_003728936.1|	218.4	3e-55	PREDICTED: uncharacterized protein LOC100891932 [Strongylocentrotus purpuratus]	--	--	--	--	sp|A2AIW0|SDCG3_MOUSE	108	1e-23	Serologically defined colon cancer antigen 3 homolog OS=Mus musculus GN=Sdccag3 PE=2 SV=1	--	--	--	--	--	K10373	3e-06	52.8	ame:408583	tropomyosin 1	-	-	-
Unigene14774_All	435	21	15	34432	24587	0.485853	--	--	--	--	--	--	--	--	--	--	--	--	--	--	--	--	--	--	--	--	--	--	-	-	-
Unigene14775_All	816	57	14	49822	12233	2.026	--	--	--	--	--	--	--	--	--	--	--	--	--	--	--	--	--	--	--	--	--	--	-	-	-
Unigene14776_All	677	25	39	26338	41076	-0.641148	--	--	--	--	--	--	--	--	--	--	--	--	--	--	--	--	--	--	--	--	--	--	-	-	-
Unigene14777_All	503	36	35	51047	49614	0.0410788	--	--	--	--	--	--	--	--	--	--	--	--	--	--	--	--	--	--	--	--	--	--	-	-	-
Unigene14778_All	623	26	28	29766	32046	-0.106479	--	--	--	--	--	--	--	--	--	--	--	--	--	--	--	--	--	--	--	--	--	--	-	-	-
Unigene14779_All	1320	167	37	90235	19986	2.17469	gi|390345140|ref|XP_003726271.1|	100.9	1e-19	PREDICTED: uncharacterized protein LOC579807 [Strongylocentrotus purpuratus]	--	--	--	--	sp|Q9BY79|MFRP_HUMAN	101	4e-21	Membrane frizzled-related protein OS=Homo sapiens GN=MFRP PE=1 SV=1	--	--	--	--	--	K01316	3e-20	100	spu:594073	protease, serine, 7 (enterokinase) [EC:3.4.21.9]	-	-	-
Unigene1478_All	303	14	14	32955	32945	0.000437842	--	--	--	--	--	--	--	--	--	--	--	--	--	--	--	--	--	--	--	--	--	--	-	-	-
Unigene14780_All	1322	94	29	50714	15641	1.69704	--	--	--	--	gi|30407148|emb|AL844503.1|	61.9	7e-06	Plasmodium falciparum 3D7 chromosome 4	--	--	--	--	--	--	--	--	--	--	--	--	--	--	-	-	-
Unigene14781_All	1041	43	91	29461	62330	-1.08112	--	--	--	--	--	--	--	--	--	--	--	--	--	--	--	--	--	--	--	--	--	--	-	-	-
Unigene14782_All	1135	38	74	23879	46488	-0.961113	gi|390331465|ref|XP_003723282.1|	228.8	4e-58	PREDICTED: galactose-3-O-sulfotransferase 4-like [Strongylocentrotus purpuratus]	--	--	--	--	sp|Q9JHE4|G3ST1_MOUSE	168	2e-41	Galactosylceramide sulfotransferase OS=Mus musculus GN=Gal3st1 PE=2 SV=2	--	--	--	--	--	K01019	2e-51	203	spu:577607	galactosylceramide sulfotransferase [EC:2.8.2.11]	-	-	-
Unigene14783_All	753	22	44	20838	41664	-0.999581	--	--	--	--	--	--	--	--	--	--	--	--	--	--	--	--	--	--	--	--	--	--	-	-	-
Unigene14784_All	963	49	33	36291	24434	0.57072	gi|390339695|ref|XP_003725068.1|	375.2	2e-102	PREDICTED: intraflagellar transport protein 81 homolog [Strongylocentrotus purpuratus]	--	--	--	--	sp|O35594|IFT81_MOUSE	332	6e-91	Intraflagellar transport protein 81 homolog OS=Mus musculus GN=Ift81 PE=2 SV=4	--	--	--	--	--	--	--	--	--	--	GO:0007283//spermatogenesis;GO:0032502//developmental process	-	GO:0005929//cilium;GO:0005813//centrosome
Unigene14785_All	1132	46	141	28983	88814	-1.61558	gi|390361024|ref|XP_003729825.1|	134.0	1e-29	PREDICTED: uncharacterized protein LOC100888666 [Strongylocentrotus purpuratus]	--	--	--	--	sp|Q9UGY1|NOL12_HUMAN	85.9	2e-16	Nucleolar protein 12 OS=Homo sapiens GN=NOL12 PE=1 SV=1	--	--	--	--	--	K14851	3e-19	96.7	bfo:BRAFLDRAFT_117353	ribosomal RNA-processing protein 17	-	-	-
Unigene14786_All	585	46	25	56084	30471	0.88015	--	--	--	--	--	--	--	--	--	--	--	--	--	--	--	--	--	--	--	--	--	--	-	-	-
Unigene14787_All	677	30	33	31606	34756	-0.137063	--	--	--	--	--	--	--	--	--	--	--	--	--	--	--	--	--	--	--	--	--	--	-	-	-
Unigene14788_All	492	57	30	82631	43477	0.926429	--	--	--	--	--	--	--	--	--	--	--	--	--	--	--	--	--	--	--	--	--	--	-	-	-
Unigene14789_All	597	33	13	39425	15527	1.34433	gi|326664033|ref|XP_002660539.2|	30.0	8e-08	PREDICTED: hypothetical protein LOC100333395 [Danio rerio]	--	--	--	--	--	--	--	--	--	--	--	--	--	--	--	--	--	--	-	-	-
Unigene1479_All	322	11	11	24365	24358	0.00041454	--	--	--	--	--	--	--	--	--	--	--	--	--	--	--	--	--	--	--	--	--	--	-	-	-
Unigene14790_All	622	17	20	19494	22927	-0.234016	gi|443688991|gb|ELT91513.1|	255.4	1e-66	hypothetical protein CAPTEDRAFT_18667 [Capitella teleta]	gi|350416297|ref|XM_003490855.1|	61.9	3e-06	PREDICTED: Bombus impatiens delta-aminolevulinic acid dehydratase-like, transcript variant 2 (LOC100740834), mRNA	sp|Q5R971|HEM2_PONAB	223	2e-58	Delta-aminolevulinic acid dehydratase OS=Pongo abelii GN=ALAD PE=2 SV=2	YGL040c	204	1e-52	COG0113	Delta-aminolevulinic acid dehydratase	K01698	7e-64	243	xtr:779632	porphobilinogen synthase [EC:4.2.1.24]	GO:0033014//tetrapyrrole biosynthetic process	GO:0016829//lyase activity	-
Unigene14791_All	484	23	15	33894	22098	0.617112	--	--	--	--	--	--	--	--	--	--	--	--	--	--	--	--	--	--	--	--	--	--	-	-	-
Unigene14792_All	608	38	34	44577	39873	0.160887	--	--	--	--	--	--	--	--	--	--	--	--	--	--	--	--	--	--	--	--	--	--	-	-	-
Unigene14793_All	467	21	28	32073	42751	-0.414598	gi|156392160|ref|XP_001635917.1|	90.5	2e-17	predicted protein [Nematostella vectensis] >gi|156223015|gb|EDO43854.1| predicted protein [Nematostella vectensis]	--	--	--	--	sp|Q13332|PTPRS_HUMAN	110	1e-24	Receptor-type tyrosine-protein phosphatase S OS=Homo sapiens GN=PTPRS PE=1 SV=3	SPAC26F1.10c	58.2	6e-09	COG5599	Protein tyrosine phosphatase	K06777	2e-25	114	api:100166228	protein tyrosine phosphatase, receptor type, D [EC:3.1.3.48]	-	GO:0016787//hydrolase activity	-
Unigene14794_All	408	30	32	52444	55924	-0.0926897	gi|170595123|ref|XP_001902255.1|	53.5	3e-06	U88 [Brugia malayi]	gi|338858086|gb|AH011196.2|SEG_AF339902S	89.7	1e-14	Dictyostelium discoideum phosphatidylinositol phosphate kinase 6 (PIPkinA) gene, partial cds	--	--	--	--	--	--	--	--	--	--	--	--	--	--	-	-	-
Unigene14795_All	438	17	13	27683	21163	0.387455	--	--	--	--	--	--	--	--	--	--	--	--	--	--	--	--	--	--	--	--	--	--	-	-	-
Unigene14796_All	393	17	33	30853	59873	-0.956493	--	--	--	--	--	--	--	--	--	--	--	--	--	--	--	--	--	--	--	--	--	--	-	-	-
Unigene14797_All	475	11	42	16517	63047	-1.93247	--	--	--	--	--	--	--	--	--	--	--	--	--	--	--	--	--	--	--	--	--	--	-	-	-
Unigene14798_All	1211	72	23	42406	13542	1.64682	gi|123480163|ref|XP_001323236.1|	58.5	8e-07	viral A-type inclusion protein [Trichomonas vaginalis G3]	--	--	--	--	sp|P08799|MYS2_DICDI	93.6	8e-19	Myosin-2 heavy chain OS=Dictyostelium discoideum GN=mhcA PE=1 SV=3	aq_629	84.3	4e-16	COG1196	Chromosome segregation ATPases	K10421	5e-20	99.4	phu:Phum_PHUM291650	CAP-Gly domain-containing linker protein 1	-	-	-
Unigene14799_All	2590	57	32	15697	0.88	13.9659	gi|390344321|ref|XP_785698.3|	212.2	1e-52	PREDICTED: plexin-B1 [Strongylocentrotus purpuratus]	--	--	--	--	sp|Q3UH93|PLXD1_MOUSE	178	5e-44	Plexin-D1 OS=Mus musculus GN=Plxnd1 PE=1 SV=1	--	--	--	--	--	K06822	8e-44	179	rno:312652	plexin D	GO:0071526//semaphorin-plexin signaling pathway;GO:0007416//synapse assembly;GO:0060666//dichotomous subdivision of terminal units involved in salivary gland branching;GO:0043542//endothelial cell migration;GO:0030334//regulation of cell migration;GO:0001569//patterning of blood vessels;GO:0045765//regulation of angiogenesis	GO:0017154//semaphorin receptor activity;GO:0005515//protein binding	GO:0005887//integral to plasma membrane
Unigene148_All	4216	519	276	87801	46678	0.911493	gi|390343316|ref|XP_793433.3|	417.2	4e-114	PREDICTED: SPARC-related modular calcium-binding protein 1-like [Strongylocentrotus purpuratus]	--	--	--	--	sp|Q8BLY1|SMOC1_MOUSE	141	1e-32	SPARC-related modular calcium-binding protein 1 OS=Mus musculus GN=Smoc1 PE=2 SV=2	--	--	--	--	--	K06826	1e-15	87.0	dre:373088	nidogen (entactin)	GO:0044763;GO:0050794//regulation of cellular process	-	-
Unigene1480_All	276	11	9	28426	23251	0.289917	--	--	--	--	--	--	--	--	--	--	--	--	--	--	--	--	--	--	--	--	--	--	-	-	-
Unigene14800_All	515	13	19	18004	26306	-0.547072	--	--	--	--	--	--	--	--	--	--	--	--	--	--	--	--	--	--	--	--	--	--	-	-	-
Unigene14801_All	507	18	19	25322	26721	-0.0775823	gi|390338143|ref|XP_791752.3|	55.8	9e-07	PREDICTED: gem-associated protein 4-like [Strongylocentrotus purpuratus]	--	--	--	--	--	--	--	--	--	--	--	--	--	K13132	1e-07	55.8	spu:586900	gem associated protein 4	-	-	-
Unigene14802_All	369	12	15	23195	28985	-0.321491	gi|390362789|ref|XP_001194802.2|	55.1	1e-06	PREDICTED: uncharacterized protein LOC756381, partial [Strongylocentrotus purpuratus]	--	--	--	--	--	--	--	--	--	--	--	--	--	--	--	--	--	--	-	-	-
Unigene14803_All	420	8	19	13585	32256	-1.24755	gi|474339|gb|AAA17752.1|	98.2	1e-19	reverse transcriptase [Bombyx mori]	--	--	--	--	sp|Q95SX7|RTBS_DROME	80.9	8e-16	Probable RNA-directed DNA polymerase from transposon BS OS=Drosophila melanogaster GN=RTase PE=2 SV=1	--	--	--	--	--	K03010	5e-10	63.2	hmg:100208869	DNA-directed RNA polymerase II subunit RPB2 [EC:2.7.7.6]	-	-	-
Unigene14804_All	521	19	17	26011	23266	0.160898	--	--	--	--	--	--	--	--	--	--	--	--	--	--	--	--	--	--	--	--	--	--	-	-	-
Unigene14805_All	786	19	45	17241	40822	-1.2435	gi|260826596|ref|XP_002608251.1|	223.8	7e-57	hypothetical protein BRAFLDRAFT_125071 [Branchiostoma floridae] >gi|229293602|gb|EEN64261.1| hypothetical protein BRAFLDRAFT_125071 [Branchiostoma floridae]	gi|291229753|ref|XM_002734791.1|	63.9	1e-06	PREDICTED: Saccoglossus kowalevskii kinesin family member 18A-like (LOC100369617), mRNA	sp|Q8NI77|KI18A_HUMAN	166	4e-41	Kinesin-like protein KIF18A OS=Homo sapiens GN=KIF18A PE=1 SV=2	YGL216w	106	4e-23	COG5059	Kinesin-like protein	K10401	9e-58	223	bfo:BRAFLDRAFT_125071	kinesin family member 18/19	GO:0007080//mitotic metaphase plate congression;GO:0007019//microtubule depolymerization	GO:0008574//plus-end-directed microtubule motor activity;GO:0070463//tubulin-dependent ATPase activity;GO:0043130//ubiquitin binding;GO:0003779//actin binding;GO:0051010//microtubule plus-end binding	GO:0005828//kinetochore microtubule;GO:0005737//cytoplasm;GO:0001726//ruffle;GO:0005901//caveola;GO:0005634//nucleus
Unigene14806_All	492	21	16	30443	23188	0.392731	--	--	--	--	--	--	--	--	--	--	--	--	--	--	--	--	--	--	--	--	--	--	-	-	-
Unigene14807_All	709	31	22	31185	22125	0.495173	--	--	--	--	--	--	--	--	--	--	--	--	--	--	--	--	--	--	--	--	--	--	-	-	-
Unigene14808_All	359	12	12	23841	23834	0.000423653	--	--	--	--	--	--	--	--	--	--	--	--	--	--	--	--	--	--	--	--	--	--	-	-	-
Unigene14809_All	814	40	25	35049	21899	0.678506	gi|390366935|ref|XP_001183168.2|	55.8	2e-06	PREDICTED: EF-hand calcium-binding domain-containing protein 6-like, partial [Strongylocentrotus purpuratus]	--	--	--	--	sp|Q5THR3|EFCB6_HUMAN	82.4	1e-21	EF-hand calcium-binding domain-containing protein 6 OS=Homo sapiens GN=EFCAB6 PE=1 SV=1	--	--	--	--	--	--	--	--	--	--	-	-	-
Unigene1481_All	518	30	17	41307	23401	0.819813	gi|390354189|ref|XP_001182961.2|	165.6	8e-40	PREDICTED: uncharacterized protein LOC753644 [Strongylocentrotus purpuratus]	--	--	--	--	sp|Q9NVU0|RPC5_HUMAN	138	7e-33	DNA-directed RNA polymerase III subunit RPC5 OS=Homo sapiens GN=POLR3E PE=1 SV=1	--	--	--	--	--	K14721	8e-35	146	bfo:BRAFLDRAFT_118680	DNA-directed RNA polymerase III subunit RPC5	-	-	-
Unigene14810_All	356	26	11	52090	22032	1.2414	--	--	--	--	--	--	--	--	--	--	--	--	--	--	--	--	--	--	--	--	--	--	-	-	-
Unigene14811_All	385	17	11	31494	20372	0.628487	--	--	--	--	--	--	--	--	--	--	--	--	--	--	--	--	--	--	--	--	--	--	-	-	-
Unigene14812_All	366	15	21	29231	40912	-0.485023	--	--	--	--	--	--	--	--	--	--	--	--	--	--	--	--	--	--	--	--	--	--	-	-	-
Unigene14813_All	471	25	12	37858	18166	1.05935	--	--	--	--	--	--	--	--	--	--	--	--	--	--	--	--	--	--	--	--	--	--	-	-	-
Unigene14814_All	453	32	14	50383	22036	1.19307	--	--	--	--	--	--	--	--	--	--	--	--	--	--	--	--	--	--	--	--	--	--	-	-	-
Unigene14815_All	471	14	26	21200	39360	-0.892663	--	--	--	--	--	--	--	--	--	--	--	--	--	--	--	--	--	--	--	--	--	--	-	-	-
Unigene14816_All	490	20	15	29112	21827	0.415498	--	--	--	--	--	--	--	--	--	--	--	--	--	--	--	--	--	--	--	--	--	--	-	-	-
Unigene14817_All	460	29	15	44965	23251	0.951507	--	--	--	--	--	--	--	--	--	--	--	--	--	--	--	--	--	--	--	--	--	--	-	-	-
Unigene14818_All	2099	101	60	34320	20382	0.751751	gi|291233951|ref|XP_002736916.1|	275.4	8e-72	PREDICTED: 1-acylglycerol-3-phosphate O-acyltransferase 1-like [Saccoglossus kowalevskii]	--	--	--	--	sp|Q99943|PLCA_HUMAN	191	7e-48	1-acyl-sn-glycerol-3-phosphate acyltransferase alpha OS=Homo sapiens GN=AGPAT1 PE=2 SV=2	YDL052c	140	7e-33	COG0204	1-acyl-sn-glycerol-3-phosphate acyltransferase	K13509	4e-51	203	bfo:BRAFLDRAFT_57443	lysophosphatidate acyltransferase [EC:2.3.1.51]	-	-	-
Unigene14819_All	314	12	11	27257	24979	0.125911	--	--	--	--	--	--	--	--	--	--	--	--	--	--	--	--	--	--	--	--	--	--	-	-	-
Unigene1482_All	325	13	10	28529	21939	0.37893	gi|5579021|emb|CAB51367.1|	70.1	3e-11	cytochrome P4501B [Pleuronectes platessa]	--	--	--	--	sp|P04798|CP1A1_HUMAN	56.2	2e-08	Cytochrome P450 1A1 OS=Homo sapiens GN=CYP1A1 PE=1 SV=1	--	--	--	--	--	K07408	2e-08	57.8	acs:100566907	cytochrome P450, family 1, subfamily A, polypeptide 1 [EC:1.14.14.1]	-	GO:0016491//oxidoreductase activity	-
Unigene14820_All	1321	38	96	20517	51817	-1.3366	gi|115702469|ref|XP_790847.2|	456.4	1e-126	PREDICTED: cyclin-dependent kinase 2-like [Strongylocentrotus purpuratus]	gi|469518256|gb|JX156205.1|	69.9	3e-08	Brachionus manjavacas Cyclin dependent kinase 2 (CDK2) gene, complete cds	sp|P43450|CDK2_CARAU	447	3e-125	Cyclin-dependent kinase 2 OS=Carassius auratus GN=cdk2 PE=2 SV=1	ECU02g1450	203	5e-52	COG0515	Serine/threonine protein kinase	K02206	2e-127	456	spu:585950	cyclin-dependent kinase 2 [EC:2.7.11.22]	GO:0009636//response to toxic substance;GO:0032298//positive regulation of DNA-dependent DNA replication initiation;GO:0060968//regulation of gene silencing;GO:0006281//DNA repair;GO:0008284//positive regulation of cell proliferation;GO:0051301//cell division;GO:0051602//response to electrical stimulus;GO:0000084//S phase of mitotic cell cycle;GO:0007126//meiosis;GO:0000085//G2 phase of mitotic cell cycle;GO:0006977//DNA damage response, signal transduction by p53 class mediator resulting in cell cycle arrest;GO:0007596//blood coagulation;GO:0051298//centrosome duplication;GO:0016572//histone phosphorylation;GO:0031100//organ regeneration;GO:0031145//anaphase-promoting complex-dependent proteasomal ubiquitin-dependent protein catabolic process;GO:0045471//response to ethanol;GO:0007265//Ras protein signal transduction;GO:0032869//cellular response to insulin stimulus;GO:0071732//cellular response to nitric oxide;GO:0006813//potassium ion transport;GO:0051591//response to cAMP;GO:0045893//positive regulation of transcription, DNA-dependent;GO:0046686//response to cadmium ion;GO:0051439//regulation of ubiquitin-protein ligase activity involved in mitotic cell cycle;GO:0032355//response to estradiol stimulus;GO:0000086//G2/M transition of mitotic cell cycle;GO:0042493//response to drug;GO:0007067//mitosis	GO:0046872//metal ion binding;GO:0032403//protein complex binding;GO:0005524//ATP binding;GO:0004693//cyclin-dependent protein kinase activity;GO:0030332//cyclin binding;GO:0035173//histone kinase activity	GO:0000307//cyclin-dependent protein kinase holoenzyme complex;GO:0030496//midbody;GO:0000781//chromosome, telomeric region;GO:0000805//X chromosome;GO:0005829//cytosol;GO:0000793//condensed chromosome;GO:0005667//transcription factor complex;GO:0000806//Y chromosome;GO:0015030//Cajal body;GO:0005813//centrosome;GO:0005768//endosome
Unigene14821_All	382	16	17	29874	31732	-0.0870477	--	--	--	--	--	--	--	--	--	--	--	--	--	--	--	--	--	--	--	--	--	--	-	-	-
Unigene14822_All	516	19	31	26263	42837	-0.705824	--	--	--	--	gi|41015663|gb|AC123956.3|	61.9	3e-06	Mus musculus BAC clone RP23-292A11 from chromosome 16, complete sequence	--	--	--	--	--	--	--	--	--	--	--	--	--	--	-	-	-
Unigene14823_All	442	22	16	35500	25811	0.459831	--	--	--	--	--	--	--	--	--	--	--	--	--	--	--	--	--	--	--	--	--	--	-	-	-
Unigene14824_All	977	60	35	43802	25544	0.77801	--	--	--	--	--	--	--	--	--	--	--	--	--	--	--	--	--	--	--	--	--	--	-	-	-
Unigene14825_All	677	44	26	46355	27384	0.75939	--	--	--	--	--	--	--	--	--	--	--	--	--	--	--	--	--	--	--	--	--	--	-	-	-
Unigene14826_All	677	26	18	27392	18958	0.530945	--	--	--	--	--	--	--	--	--	--	--	--	--	--	--	--	--	--	--	--	--	--	-	-	-
Unigene14827_All	403	22	33	38936	58387	-0.584541	--	--	--	--	--	--	--	--	--	--	--	--	--	--	--	--	--	--	--	--	--	--	-	-	-
Unigene14828_All	417	26	13	44470	22229	1.00039	--	--	--	--	--	--	--	--	--	--	--	--	--	--	--	--	--	--	--	--	--	--	-	-	-
Unigene14829_All	473	31	38	46745	57284	-0.29332	--	--	--	--	--	--	--	--	--	--	--	--	--	--	--	--	--	--	--	--	--	--	-	-	-
Unigene1483_All	2582	809	610	223474	168454	0.407752	gi|390342162|ref|XP_003725602.1|	313.9	2e-83	PREDICTED: dual specificity testis-specific protein kinase 2-like isoform 1 [Strongylocentrotus purpuratus] >gi|390342164|ref|XP_795952.3| PREDICTED: dual specificity testis-specific protein kinase 2-like isoform 2 [Strongylocentrotus purpuratus]	--	--	--	--	sp|Q924U5|TESK2_RAT	293	1e-78	Dual specificity testis-specific protein kinase 2 OS=Rattus norvegicus GN=Tesk2 PE=2 SV=1	YAR019c	91.7	6e-18	COG0515	Serine/threonine protein kinase	K08842	7e-79	296	gga:100858275	testis-specific kinase 2 [EC:2.7.12.1]	GO:0006468//protein phosphorylation;GO:0048041//focal adhesion assembly;GO:0007283//spermatogenesis;GO:0030036//actin cytoskeleton organization	GO:0004674//protein serine/threonine kinase activity;GO:0004713//protein tyrosine kinase activity;GO:0043167//ion binding;GO:0000166//nucleotide binding	GO:0005737//cytoplasm;GO:0005634//nucleus
Unigene14830_All	496	31	22	44577	31626	0.495187	--	--	--	--	--	--	--	--	--	--	--	--	--	--	--	--	--	--	--	--	--	--	-	-	-
Unigene14831_All	1555	31	61	14219	27971	-0.976107	gi|291235315|ref|XP_002737594.1|	461.1	7e-128	PREDICTED: hypothetical protein, partial [Saccoglossus kowalevskii]	gi|395507992|ref|XM_003758252.1|	83.8	2e-12	PREDICTED: Sarcophilus harrisii KIAA1841 ortholog (KIAA1841), mRNA	sp|Q08AX9|K1841_XENLA	431	2e-120	Uncharacterized protein KIAA1841 homolog OS=Xenopus laevis PE=2 SV=1	--	--	--	--	--	--	--	--	--	--	-	-	-
Unigene14832_All	696	27	26	27669	26636	0.0548929	gi|167525359|ref|XP_001747014.1|	70.5	8e-11	hypothetical protein [Monosiga brevicollis MX1] >gi|163774309|gb|EDQ87938.1| predicted protein [Monosiga brevicollis MX1]	--	--	--	--	sp|P54274|TERF1_HUMAN	55.8	8e-08	Telomeric repeat-binding factor 1 OS=Homo sapiens GN=TERF1 PE=1 SV=3	--	--	--	--	--	K11111	2e-09	63.2	nve:NEMVE_v1g238213	telomeric repeat-binding factor 2	GO:0006996//organelle organization;GO:0050794//regulation of cellular process	GO:0003677//DNA binding	-
Unigene14833_All	605	33	29	38904	34178	0.18685	--	--	--	--	--	--	--	--	--	--	--	--	--	--	--	--	--	--	--	--	--	--	-	-	-
Unigene14834_All	685	25	43	26031	44759	-0.781945	--	--	--	--	--	--	--	--	--	--	--	--	--	--	--	--	--	--	--	--	--	--	-	-	-
Unigene14835_All	418	26	25	44364	42645	0.0570127	--	--	--	--	--	--	--	--	--	--	--	--	--	--	--	--	--	--	--	--	--	--	-	-	-
Unigene14836_All	476	61	43	91402	64412	0.504896	--	--	--	--	--	--	--	--	--	--	--	--	--	--	--	--	--	--	--	--	--	--	-	-	-
Unigene14837_All	436	19	16	31081	26166	0.248339	gi|112180627|gb|AAH70248.1|	129.0	6e-29	TMSB4X protein [Homo sapiens] >gi|112180667|gb|AAH92437.1| TMSB4X protein [Homo sapiens]	gi|169259767|ref|NM_021109.3|	864	0.0	Homo sapiens thymosin beta 4, X-linked (TMSB4X), mRNA	sp|P20065|TYB4_MOUSE	93.6	1e-19	Thymosin beta-4 OS=Mus musculus GN=Tmsb4x PE=1 SV=1	--	--	--	--	--	K05764	1e-19	95.1	bta:100137883	thymosin, beta 4	GO:0030168//platelet activation;GO:0042989//sequestering of actin monomers;GO:0002576//platelet degranulation	GO:0003779//actin binding	GO:0005856//cytoskeleton;GO:0031093//platelet alpha granule lumen;GO:0005576//extracellular region
Unigene14838_All	506	21	23	29601	32410	-0.130793	--	--	--	--	--	--	--	--	--	--	--	--	--	--	--	--	--	--	--	--	--	--	-	-	-
Unigene14839_All	887	39	23	31360	18489	0.762255	gi|326668001|ref|XP_691219.4|	278.5	3e-73	PREDICTED: DNA polymerase kappa [Danio rerio]	--	--	--	--	sp|Q9QUG2|POLK_MOUSE	262	8e-70	DNA polymerase kappa OS=Mus musculus GN=Polk PE=1 SV=1	SPCC553.07c	111	2e-24	COG0389	Nucleotidyltransferase/DNA polymerase involved in DNA repair	K03511	4e-74	278	dre:562749	DNA polymerase kappa subunit [EC:2.7.7.7]	GO:0019985//translesion synthesis	-	GO:0005654//nucleoplasm
Unigene1484_All	359	42	15	83443	29792	1.48586	--	--	--	--	--	--	--	--	--	--	--	--	--	--	--	--	--	--	--	--	--	--	-	-	-
Unigene14840_All	1048	134	23	91196	15649	2.54289	--	--	--	--	--	--	--	--	--	--	--	--	--	--	--	--	--	--	--	--	--	--	-	-	-
Unigene14841_All	713	52	31	52017	31001	0.746667	gi|390366536|ref|XP_783637.2|	216.9	7e-55	PREDICTED: protein FAM48A-like [Strongylocentrotus purpuratus]	--	--	--	--	sp|Q66HC7|SP20H_RAT	192	6e-49	Transcription factor SPT20 homolog OS=Rattus norvegicus GN=Supt20h PE=2 SV=1	--	--	--	--	--	--	--	--	--	--	-	-	-
Unigene14842_All	1066	78	30	52188	20066	1.37896	--	--	--	--	--	--	--	--	--	--	--	--	--	--	--	--	--	--	--	--	--	--	-	-	-
Unigene14843_All	674	51	28	53969	29621	0.865508	--	--	--	--	--	--	--	--	--	--	--	--	--	--	--	--	--	--	--	--	--	--	-	-	-
Unigene14844_All	745	47	33	44996	31584	0.510602	--	--	--	--	--	--	--	--	--	--	--	--	--	--	--	--	--	--	--	--	--	--	-	-	-
Unigene14845_All	1054	53	32	35865	21648	0.72834	gi|291234021|ref|XP_002736951.1|	98.6	5e-19	PREDICTED: neurogenic locus notch homolog protein 2-like [Saccoglossus kowalevskii]	--	--	--	--	--	--	--	--	--	--	--	--	--	--	--	--	--	--	-	-	-
Unigene14846_All	435	13	19	21315	31144	-0.547083	--	--	--	--	--	--	--	--	--	--	--	--	--	--	--	--	--	--	--	--	--	--	-	-	-
Unigene14847_All	662	28	22	30167	23696	0.348326	gi|390343188|ref|XP_792841.2|	184.1	4e-45	PREDICTED: serine/threonine-protein kinase Nek11-like [Strongylocentrotus purpuratus]	--	--	--	--	sp|Q8C0Q4|NEK11_MOUSE	57.8	2e-08	Serine/threonine-protein kinase Nek11 OS=Mus musculus GN=Nek11 PE=2 SV=2	--	--	--	--	--	K08857	2e-35	149	bfo:BRAFLDRAFT_121964	NIMA (never in mitosis gene a)-related kinase [EC:2.7.11.1]	GO:0009987//cellular process	GO:0016772//transferase activity, transferring phosphorus-containing groups	-
Unigene14848_All	656	25	40	27181	43477	-0.677652	--	--	--	--	--	--	--	--	--	--	--	--	--	--	--	--	--	--	--	--	--	--	-	-	-
Unigene14849_All	518	19	20	26161	27530	-0.0735866	--	--	--	--	--	--	--	--	--	--	--	--	--	--	--	--	--	--	--	--	--	--	-	-	-
Unigene1485_All	376	10	8	18969	15171	0.322326	--	--	--	--	--	--	--	--	--	--	--	--	--	--	--	--	--	--	--	--	--	--	-	-	-
Unigene14850_All	1009	29	57	20499	40280	-0.974507	--	--	--	--	--	--	--	--	--	--	--	--	--	--	--	--	--	--	--	--	--	--	-	-	-
Unigene14851_All	685	36	26	37484	27064	0.469898	--	--	--	--	--	--	--	--	--	--	--	--	--	--	--	--	--	--	--	--	--	--	-	-	-
Unigene14852_All	636	61	104	68408	116596	-0.76928	--	--	--	--	--	--	--	--	--	--	--	--	--	--	--	--	--	--	--	--	--	--	-	-	-
Unigene14853_All	466	20	23	30611	35192	-0.201197	--	--	--	--	--	--	--	--	--	--	--	--	--	--	--	--	--	--	--	--	--	--	-	-	-
Unigene14854_All	442	22	22	35500	35490	0.000406449	--	--	--	--	--	--	--	--	--	--	--	--	--	--	--	--	--	--	--	--	--	--	-	-	-
Unigene14855_All	611	40	28	46693	32676	0.514974	--	--	--	--	--	--	--	--	--	--	--	--	--	--	--	--	--	--	--	--	--	--	-	-	-
Unigene14856_All	1056	43	31	29043	20932	0.472478	gi|390368393|ref|XP_001201915.2|	283.5	1e-74	PREDICTED: uncharacterized protein LOC765037, partial [Strongylocentrotus purpuratus]	--	--	--	--	sp|Q96GW7|PGCB_HUMAN	80.9	4e-15	Brevican core protein OS=Homo sapiens GN=BCAN PE=1 SV=2	--	--	--	--	--	K06560	1e-20	100	nve:NEMVE_v1g238062	mannose receptor, C type	GO:0030204//chondroitin sulfate metabolic process	-	-
Unigene14857_All	461	32	47	49509	72695	-0.554164	--	--	--	--	--	--	--	--	--	--	--	--	--	--	--	--	--	--	--	--	--	--	-	-	-
Unigene14858_All	471	31	63	46943	95373	-1.02267	--	--	--	--	--	--	--	--	--	--	--	--	--	--	--	--	--	--	--	--	--	--	-	-	-
Unigene14859_All	542	19	23	25003	30258	-0.275214	gi|390348642|ref|XP_003727046.1|	227.6	2e-58	PREDICTED: uncharacterized protein LOC100888505 [Strongylocentrotus purpuratus]	--	--	--	--	sp|Q9ERE9|JIP2_MOUSE	138	8e-33	C-Jun-amino-terminal kinase-interacting protein 2 OS=Mus musculus GN=Mapk8ip2 PE=1 SV=1	--	--	--	--	--	K04434	1e-33	142	acs:100557268	mitogen-activated protein kinase 8 interacting protein 1	GO:0032872//regulation of stress-activated MAPK cascade;GO:0048813//dendrite morphogenesis;GO:0035176//social behavior;GO:0016310//phosphorylation;GO:0060079//regulation of excitatory postsynaptic membrane potential;GO:2000310//regulation of N-methyl-D-aspartate selective glutamate receptor activity;GO:0007254//JNK cascade;GO:2000311//regulation of alpha-amino-3-hydroxy-5-methyl-4-isoxazole propionate selective glutamate receptor activity;GO:0046958//nonassociative learning;GO:0048522//positive regulation of cellular process;GO:0001662//behavioral fear response;GO:0051966//regulation of synaptic transmission, glutamatergic;GO:0007617//mating behavior	GO:0019894//kinesin binding	GO:0005737//cytoplasm;GO:0043025//neuronal cell body;GO:0014069//postsynaptic density
Unigene1486_All	453	7	20	11021	31480	-1.51417	--	--	--	--	--	--	--	--	--	--	--	--	--	--	--	--	--	--	--	--	--	--	-	-	-
Unigene14860_All	669	54	9	57571	0.96	15.7301	--	--	--	--	--	--	--	--	--	--	--	--	--	--	--	--	--	--	--	--	--	--	-	-	-
Unigene14861_All	547	28	17	36509	22160	0.720292	--	--	--	--	--	--	--	--	--	--	--	--	--	--	--	--	--	--	--	--	--	--	-	-	-
Unigene14862_All	530	25	35	33643	47087	-0.485021	--	--	--	--	--	--	--	--	--	--	--	--	--	--	--	--	--	--	--	--	--	--	-	-	-
Unigene14863_All	669	52	22	55438	23448	1.24141	gi|291222179|ref|XP_002731096.1|	139.4	1e-31	PREDICTED: cyclin-dependent kinase inhibitor 2D-like [Saccoglossus kowalevskii]	--	--	--	--	sp|B2RXR6|ANR44_MOUSE	82.8	6e-16	Serine/threonine-protein phosphatase 6 regulatory ankyrin repeat subunit B OS=Mus musculus GN=Ankrd44 PE=2 SV=1	RSc1788	61.6	1e-09	COG0666	FOG: Ankyrin repeat	K15503	3e-16	85.5	aag:AaeL_AAEL014668	serine/threonine-protein phosphatase 6 regulatory ankyrin repeat subunit B	-	-	-
Unigene14864_All	456	20	20	31282	31273	0.00041513	--	--	--	--	--	--	--	--	--	--	--	--	--	--	--	--	--	--	--	--	--	--	-	-	-
Unigene14865_All	486	21	29	30819	42547	-0.465236	--	--	--	--	--	--	--	--	--	--	--	--	--	--	--	--	--	--	--	--	--	--	-	-	-
Unigene14866_All	493	23	34	33275	49174	-0.563456	gi|115891450|ref|XP_789737.2|	177.9	1e-43	PREDICTED: set1/Ash2 histone methyltransferase complex subunit ASH2-like [Strongylocentrotus purpuratus]	--	--	--	--	sp|Q9UBL3|ASH2L_HUMAN	157	1e-38	Set1/Ash2 histone methyltransferase complex subunit ASH2 OS=Homo sapiens GN=ASH2L PE=1 SV=1	--	--	--	--	--	K14964	2e-44	177	spu:584795	Set1/Ash2 histone methyltransferase complex subunit ASH2	GO:0030097//hemopoiesis;GO:0006974//response to DNA damage stimulus;GO:0043627//response to estrogen stimulus;GO:0008284//positive regulation of cell proliferation;GO:0051568//histone H3-K4 methylation;GO:0045944//positive regulation of transcription from RNA polymerase II promoter	GO:0005515//protein binding;GO:0046872//metal ion binding;GO:0044212//transcription regulatory region DNA binding;GO:0042800//histone methyltransferase activity (H3-K4 specific)	GO:0048188//Set1C/COMPASS complex
Unigene14867_All	906	23	59	18106	46433	-1.35868	gi|291240260|ref|XP_002740033.1|	147.1	1e-33	PREDICTED: hypothetical protein [Saccoglossus kowalevskii]	--	--	--	--	sp|Q9CPT5|NOP16_MOUSE	120	5e-27	Nucleolar protein 16 OS=Mus musculus GN=Nop16 PE=2 SV=1	--	--	--	--	--	--	--	--	--	--	-	-	-
Unigene14868_All	765	23	36	21444	33554	-0.645908	--	--	--	--	--	--	--	--	--	--	--	--	--	--	--	--	--	--	--	--	--	--	-	-	-
Unigene14869_All	917	38	69	29556	53652	-0.860179	--	--	--	--	--	--	--	--	--	--	--	--	--	--	--	--	--	--	--	--	--	--	-	-	-
Unigene1487_All	228	54	80	168925	250186	-0.566618	--	--	--	--	--	--	--	--	--	--	--	--	--	--	--	--	--	--	--	--	--	--	-	-	-
Unigene14870_All	426	31	22	51902	36823	0.495182	--	--	--	--	--	--	--	--	--	--	--	--	--	--	--	--	--	--	--	--	--	--	-	-	-
Unigene14871_All	636	30	12	33643	13453	1.32237	--	--	--	--	--	--	--	--	--	--	--	--	--	--	--	--	--	--	--	--	--	--	-	-	-
Unigene14872_All	764	33	37	30807	34532	-0.164675	gi|390344190|ref|XP_793118.2|	138.3	3e-31	PREDICTED: transcription elongation factor, mitochondrial-like [Strongylocentrotus purpuratus]	--	--	--	--	sp|A6QPR9|TEFM_BOVIN	90.5	3e-18	Transcription elongation factor, mitochondrial OS=Bos taurus GN=TEFM PE=2 SV=2	--	--	--	--	--	--	--	--	--	--	-	-	-
Unigene14873_All	537	32	22	42502	29212	0.540968	gi|260817655|ref|XP_002603701.1|	54.7	2e-06	hypothetical protein BRAFLDRAFT_126892 [Branchiostoma floridae] >gi|229289023|gb|EEN59712.1| hypothetical protein BRAFLDRAFT_126892 [Branchiostoma floridae]	--	--	--	--	--	--	--	--	--	--	--	--	--	K11487	4e-07	54.7	bfo:BRAFLDRAFT_126892	polycomb group RING finger protein 1	-	-	-
Unigene14874_All	482	21	19	31075	28107	0.144824	--	--	--	--	--	--	--	--	--	--	--	--	--	--	--	--	--	--	--	--	--	--	-	-	-
Unigene14875_All	2022	223	109	78661	38437	1.03315	gi|198463339|ref|XP_002135479.1|	57.0	4e-06	GA28568 [Drosophila pseudoobscura pseudoobscura] >gi|198151215|gb|EDY74106.1| GA28568 [Drosophila pseudoobscura pseudoobscura]	--	--	--	--	sp|Q9ESU6|BRD4_MOUSE	55.1	6e-07	Bromodomain-containing protein 4 OS=Mus musculus GN=Brd4 PE=1 SV=1	Rv3876	59.3	2e-08	COG0455	ATPases involved in chromosome partitioning	K11651	2e-07	58.5	phu:Phum_PHUM055050	SWI/SNF-related matrix-associated actin-dependent regulator of chromatin subfamily E, member 1	-	-	-
Unigene14876_All	2615	205	166	55913	45263	0.304851	gi|390335759|ref|XP_003724215.1|	599.7	2e-169	PREDICTED: uncharacterized protein LOC590474 [Strongylocentrotus purpuratus]	--	--	--	--	sp|D3ZQG6|TRIM2_RAT	190	1e-47	Tripartite motif-containing protein 2 OS=Rattus norvegicus GN=Trim2 PE=1 SV=2	all0422	125	5e-28	COG3391	Uncharacterized conserved protein	K11997	3e-170	599	spu:590474	tripartite motif-containing protein 2/3	-	-	-
Unigene14877_All	3663	1019	640	198414	124581	0.671429	--	--	--	--	--	--	--	--	--	--	--	--	--	--	--	--	--	--	--	--	--	--	-	-	-
Unigene14878_All	1292	72	55	39747	30353	0.389006	gi|390365186|ref|XP_796903.3|	180.3	2e-43	PREDICTED: nephrin-like [Strongylocentrotus purpuratus]	--	--	--	--	sp|Q9R044|NPHN_RAT	212	1e-54	Nephrin OS=Rattus norvegicus GN=Nphs1 PE=1 SV=2	--	--	--	--	--	K06782	3e-19	97.1	ssc:100626294	immunoglobulin superfamily, member 4D	GO:0016337//cell-cell adhesion;GO:0007517//muscle organ development;GO:0030154//cell differentiation;GO:0009653//anatomical structure morphogenesis;GO:0016043//cellular component organization	-	GO:0016020//membrane
Unigene14879_All	1605	110	107	48882	47535	0.0403131	gi|390370230|ref|XP_001197882.2|	83.2	4e-14	PREDICTED: nuclear receptor-binding factor 2-like [Strongylocentrotus purpuratus]	--	--	--	--	sp|Q5R4C9|NRBF2_PONAB	51.2	6e-06	Nuclear receptor-binding factor 2 OS=Pongo abelii GN=NRBF2 PE=2 SV=1	--	--	--	--	--	K04648	9e-07	55.8	dre:407638	dynactin 1	-	-	-
Unigene1488_All	234	8	5	24384	15236	0.678447	--	--	--	--	--	--	--	--	--	--	--	--	--	--	--	--	--	--	--	--	--	--	-	-	-
Unigene14880_All	1477	85	88	41046	42482	-0.0496099	--	--	--	--	--	--	--	--	--	--	--	--	--	--	--	--	--	--	--	--	--	--	-	-	-
Unigene14881_All	2357	323	239	97741	72301	0.434948	--	--	--	--	--	--	--	--	--	--	--	--	--	--	--	--	--	--	--	--	--	--	-	-	-
Unigene14882_All	2144	438	314	145708	104427	0.480585	--	--	--	--	--	--	--	--	--	--	--	--	--	--	--	--	--	--	--	--	--	--	-	-	-
Unigene14883_All	1052	121	47	82036	31856	1.36469	--	--	--	--	--	--	--	--	--	--	--	--	--	--	--	--	--	--	--	--	--	--	-	-	-
Unigene14884_All	2083	547	890	187298	304655	-0.701841	gi|240846033|dbj|BAH79577.1|	1079.3	0.0	major yolk protein 2 [Apostichopus japonicus]	gi|240846032|dbj|AB509226.1|	341	8e-90	Apostichopus japonicus AjMYP2 mRNA for major yolk protein 2, complete cds	sp|P19615|MYP_STRPU	483	7e-136	Major yolk protein OS=Strongylocentrotus purpuratus PE=1 SV=2	--	--	--	--	--	K06569	1e-39	165	tad:TRIADDRAFT_52263	melanoma-associated antigen p97	-	-	-
Unigene14885_All	859	66	111	54801	92138	-0.749593	--	--	--	--	--	--	--	--	--	--	--	--	--	--	--	--	--	--	--	--	--	--	-	-	-
Unigene14886_All	1238	122	76	70287	43772	0.683248	--	--	--	--	--	--	--	--	--	--	--	--	--	--	--	--	--	--	--	--	--	--	-	-	-
Unigene14887_All	2015	130	184	46015	65110	-0.500774	gi|1752809|dbj|BAA14010.1|	415.6	5e-114	cyclin A [Asterina pectinifera]	gi|291236243|ref|XM_002738000.1|	91.7	1e-14	PREDICTED: Saccoglossus kowalevskii cyclin A-like (LOC100370119), mRNA	sp|P24861|CCNA_PATVU	342	1e-93	G2/mitotic-specific cyclin-A OS=Patella vulgata PE=2 SV=1	SPBC582.03	170	1e-41	COG5024	Cyclin	K06627	2e-111	404	spu:373210	cyclin A	GO:0007283//spermatogenesis;GO:0010389//regulation of G2/M transition of mitotic cell cycle;GO:0007141//male meiosis I;GO:0051301//cell division;GO:0000079//regulation of cyclin-dependent protein serine/threonine kinase activity;GO:0000083//regulation of transcription involved in G1/S phase of mitotic cell cycle	GO:0019901//protein kinase binding	GO:0005654//nucleoplasm;GO:0015630//microtubule cytoskeleton;GO:0005829//cytosol
Unigene14888_All	2143	269	227	89529	75529	0.245324	--	--	--	--	--	--	--	--	--	--	--	--	--	--	--	--	--	--	--	--	--	--	-	-	-
Unigene14889_All	3847	558	522	103454	96751	0.0966409	gi|373103968|gb|AEY55412.1|	994.6	0.0	epidermal growth factor receptor [Apostichopus japonicus]	--	--	--	--	sp|P04412|EGFR_DROME	382	3e-105	Epidermal growth factor receptor OS=Drosophila melanogaster GN=Egfr PE=1 SV=3	--	--	--	--	--	K04361	2e-145	517	spu:586488	epidermal growth factor receptor [EC:2.7.10.1]	GO:0007309//oocyte axis specification;GO:0009950//dorsal/ventral axis specification;GO:0001751//compound eye photoreceptor cell differentiation;GO:0007424//open tracheal system development;GO:0016333//morphogenesis of follicular epithelium;GO:0048546//digestive tract morphogenesis;GO:0007163//establishment or maintenance of cell polarity;GO:0030707//ovarian follicle cell development;GO:0048646//anatomical structure formation involved in morphogenesis;GO:0007350//blastoderm segmentation;GO:0045595//regulation of cell differentiation;GO:0000278//mitotic cell cycle;GO:0048523//negative regulation of cellular process;GO:0045165//cell fate commitment;GO:0050896//response to stimulus;GO:0007476//imaginal disc-derived wing morphogenesis;GO:0007447//imaginal disc pattern formation;GO:0048598//embryonic morphogenesis	GO:0004713//protein tyrosine kinase activity;GO:0004888//transmembrane signaling receptor activity;GO:0005488//binding	GO:0016020//membrane
Unigene1489_All	208	14	17	48006	58276	-0.279687	--	--	--	--	--	--	--	--	--	--	--	--	--	--	--	--	--	--	--	--	--	--	-	-	-
Unigene14890_All	2578	346	365	95725	100953	-0.076716	gi|260794987|ref|XP_002592488.1|	664.8	0.0	hypothetical protein BRAFLDRAFT_113833 [Branchiostoma floridae] >gi|229277708|gb|EEN48499.1| hypothetical protein BRAFLDRAFT_113833 [Branchiostoma floridae]	gi|403300308|ref|XR_167702.1|	143	5e-30	PREDICTED: Saimiri boliviensis boliviensis parafibromin-like (LOC101040635), misc_RNA	sp|Q5ZLM0|CDC73_CHICK	649	0.0	Parafibromin OS=Gallus gallus GN=CDC73 PE=2 SV=1	SPBC17G9.02c	102	3e-21	COG5157	RNA polymerase II assessory factor	K15175	0.0	664	bfo:BRAFLDRAFT_113833	parafibromin	GO:0045749//negative regulation of S phase of mitotic cell cycle;GO:0001711//endodermal cell fate commitment;GO:0000122//negative regulation of transcription from RNA polymerase II promoter;GO:0010390//histone monoubiquitination;GO:0045638//negative regulation of myeloid cell differentiation;GO:0021529//spinal cord oligodendrocyte cell differentiation;GO:0031442//positive regulation of mRNA 3'-end processing;GO:0032968//positive regulation of transcription elongation from RNA polymerase II promoter;GO:0007507//heart development;GO:0031648//protein destabilization;GO:0019827//stem cell maintenance;GO:2000134//negative regulation of G1/S transition of mitotic cell cycle;GO:0030218//erythrocyte differentiation;GO:0050680//negative regulation of epithelial cell proliferation;GO:0033523//histone H2B ubiquitination;GO:0045944//positive regulation of transcription from RNA polymerase II promoter;GO:0048147//negative regulation of fibroblast proliferation;GO:0071222//cellular response to lipopolysaccharide;GO:0006378//mRNA polyadenylation;GO:0030177//positive regulation of Wnt receptor signaling pathway	GO:0000993//RNA polymerase II core binding	GO:0016593//Cdc73/Paf1 complex
Unigene14891_All	2313	1118	1312	344747	404451	-0.230427	--	--	--	--	--	--	--	--	--	--	--	--	--	--	--	--	--	--	--	--	--	--	-	-	-
Unigene14892_All	1634	142	135	61983	58910	0.0733599	--	--	--	--	--	--	--	--	--	--	--	--	--	--	--	--	--	--	--	--	--	--	-	-	-
Unigene14893_All	1887	341	328	128889	123939	0.0564989	--	--	--	--	--	--	--	--	--	--	--	--	--	--	--	--	--	--	--	--	--	--	-	-	-
Unigene14894_All	2260	288	272	90890	85816	0.0828748	gi|72106652|ref|XP_794761.1|	797.3	0.0	PREDICTED: histone deacetylase 3-like [Strongylocentrotus purpuratus]	gi|334821845|gb|HM751109.1|	299	3e-77	Apostichopus japonicus histone deacetylase 3 mRNA, partial cds	sp|Q6IRL9|HDAC3_XENLA	707	0.0	Histone deacetylase 3 OS=Xenopus laevis GN=hdac3 PE=2 SV=2	YNL330c	521	3e-147	COG0123	Deacetylases, including yeast histone deacetylase and acetoin utilization protein	K11404	0.0	797	spu:590047	histone deacetylase 3 [EC:3.5.1.98]	GO:0000122//negative regulation of transcription from RNA polymerase II promoter;GO:0007219//Notch signaling pathway;GO:0070932//histone H3 deacetylation;GO:0032922//circadian regulation of gene expression;GO:0043066//negative regulation of apoptotic process;GO:0048011//neurotrophin TRK receptor signaling pathway;GO:0044255//cellular lipid metabolic process;GO:0046329//negative regulation of JNK cascade;GO:0070933//histone H4 deacetylation;GO:0045786//negative regulation of cell cycle;GO:0051225//spindle assembly;GO:0010832//negative regulation of myotube differentiation;GO:0042493//response to drug;GO:0044281//small molecule metabolic process;GO:0007346//regulation of mitotic cell cycle;GO:0040014//regulation of multicellular organism growth	GO:0046969//NAD-dependent histone deacetylase activity (H3-K9 specific);GO:0003714//transcription corepressor activity;GO:0042826//histone deacetylase binding;GO:0032041//NAD-dependent histone deacetylase activity (H3-K14 specific);GO:0097372//NAD-dependent histone deacetylase activity (H3-K18 specific);GO:0046970//NAD-dependent histone deacetylase activity (H4-K16 specific);GO:0008134//transcription factor binding;GO:0031490//chromatin DNA binding	GO:0000785//chromatin;GO:0017053//transcriptional repressor complex;GO:0005737//cytoplasm;GO:0000118//histone deacetylase complex;GO:0005876//spindle microtubule
Unigene14895_All	2819	276	252	69831	63740	0.131668	gi|291231066|ref|XP_002735481.1|	763.1	0.0	PREDICTED: polypeptide N-acetylgalactosaminyltransferase 2-like [Saccoglossus kowalevskii]	gi|390332983|ref|XM_779584.3|	297	2e-76	PREDICTED: Strongylocentrotus purpuratus polypeptide N-acetylgalactosaminyltransferase 2-like (LOC579469), mRNA	sp|Q10471|GALT2_HUMAN	749	0.0	Polypeptide N-acetylgalactosaminyltransferase 2 OS=Homo sapiens GN=GALNT2 PE=1 SV=1	--	--	--	--	--	K00710	0.0	775	spu:579469	polypeptide N-acetylgalactosaminyltransferase [EC:2.4.1.41]	GO:0018242//protein O-linked glycosylation via serine;GO:0018243//protein O-linked glycosylation via threonine;GO:0002378//immunoglobulin biosynthetic process;GO:0043687//post-translational protein modification;GO:0016266//O-glycan processing	GO:0030145//manganese ion binding;GO:0004653//polypeptide N-acetylgalactosaminyltransferase activity	GO:0005796//Golgi lumen;GO:0030173//integral to Golgi membrane;GO:0005795//Golgi stack;GO:0048471//perinuclear region of cytoplasm
Unigene14896_All	1671	100	115	42683	49071	-0.201209	--	--	--	--	gi|45384637|gb|AC113970.8|	67.9	2e-07	Mus musculus chromosome 1, clone RP23-125E16, complete sequence	--	--	--	--	--	--	--	--	--	--	--	--	--	--	-	-	-
Unigene14897_All	938	331	214	251686	162674	0.629641	--	--	--	--	--	--	--	--	--	--	--	--	--	--	--	--	--	--	--	--	--	--	-	-	-
Unigene14898_All	960	104	114	77267	84672	-0.132032	--	--	--	--	--	--	--	--	--	--	--	--	--	--	--	--	--	--	--	--	--	--	-	-	-
Unigene14899_All	997	75	85	53654	60790	-0.180148	--	--	--	--	--	--	--	--	--	--	--	--	--	--	--	--	--	--	--	--	--	--	-	-	-
Unigene149_All	3022	243	138	57352	32561	0.816697	gi|291234611|ref|XP_002737238.1|	1023.1	0.0	PREDICTED: homomeric kinesin Kif17-like [Saccoglossus kowalevskii]	gi|291234610|ref|XM_002737192.1|	165	2e-36	PREDICTED: Saccoglossus kowalevskii homomeric kinesin Kif17-like (LOC100377381), mRNA	sp|Q99PW8|KIF17_MOUSE	638	0.0	Kinesin-like protein KIF17 OS=Mus musculus GN=Kif17 PE=1 SV=1	SPAC1834.07	248	4e-65	COG5059	Kinesin-like protein	K10394	0.0	828	dre:557863	kinesin family member 3/17	GO:0007017//microtubule-based process;GO:0016192//vesicle-mediated transport;GO:0008152//metabolic process;GO:0031503//protein complex localization	GO:0005515//protein binding;GO:0003777//microtubule motor activity	GO:0005871//kinesin complex
Unigene1490_All	1467	88	14	42785	0.68	15.7424	--	--	--	--	--	--	--	--	--	--	--	--	--	--	--	--	--	--	--	--	--	--	-	-	-
Unigene14900_All	1516	94	110	44224	51737	-0.226366	gi|291223963|ref|XP_002731974.1|	245.7	4e-63	PREDICTED: nuclear transcription factor Y, alpha-like [Saccoglossus kowalevskii]	gi|66812061|ref|XM_635118.1|	63.9	2e-06	Dictyostelium discoideum AX4 hypothetical protein (nfyA) mRNA, complete cds	sp|P18576|NFYA_RAT	212	2e-54	Nuclear transcription factor Y subunit alpha OS=Rattus norvegicus GN=Nfya PE=1 SV=1	YGL237c	89.7	1e-17	COG5224	CCAAT-binding factor, subunit B	K08064	7e-60	232	bfo:BRAFLDRAFT_127600	nuclear transcription factor Y, alpha	GO:0045944//positive regulation of transcription from RNA polymerase II promoter	GO:0003677//DNA binding;GO:0005515//protein binding;GO:0003700//sequence-specific DNA binding transcription factor activity	GO:0005634//nucleus
Unigene14901_All	1611	94	105	41617	46473	-0.159219	gi|348514598|ref|XP_003444827.1|	524.2	7e-147	PREDICTED: putative oxidoreductase yteT-like [Oreochromis niloticus]	gi|348514597|ref|XM_003444779.1|	61.9	9e-06	PREDICTED: Oreochromis niloticus putative oxidoreductase yteT-like (LOC100692795), mRNA	sp|Q9DBB8|DHDH_MOUSE	55.5	3e-07	Trans-1,2-dihydrobenzene-1,2-diol dehydrogenase OS=Mus musculus GN=Dhdh PE=2 SV=1	DR1362	238	2e-62	COG0673	Predicted dehydrogenases and related proteins	K00078	2e-09	65.1	bfo:BRAFLDRAFT_212312	dihydrodiol dehydrogenase / D-xylose 1-dehydrogenase (NADP) [EC:1.3.1.20 1.1.1.179]	GO:0008152//metabolic process	-	-
Unigene14902_All	2947	416	278	100681	67262	0.581927	gi|291239881|ref|XP_002739850.1|	141.4	2e-31	PREDICTED: polyprotein-like [Saccoglossus kowalevskii]	--	--	--	--	--	--	--	--	--	--	--	--	--	K03364	2e-12	75.5	spu:578716	cell division cycle 20-like protein 1, cofactor of APC complex	-	-	-
Unigene14903_All	2102	271	239	91954	81072	0.181708	gi|390341552|ref|XP_001181409.2|	515.4	4e-144	PREDICTED: uncharacterized protein LOC753178 [Strongylocentrotus purpuratus]	--	--	--	--	sp|Q5QNV8|CQ066_MOUSE	121	5e-27	Uncharacterized protein C17orf66 homolog OS=Mus musculus GN=Gm11435 PE=2 SV=1	--	--	--	--	--	--	--	--	--	--	-	-	-
Unigene14904_All	1433	164	162	81627	80608	0.0181234	--	--	--	--	--	--	--	--	--	--	--	--	--	--	--	--	--	--	--	--	--	--	-	-	-
Unigene14905_All	1218	112	192	65585	112399	-0.77719	--	--	--	--	--	--	--	--	--	--	--	--	--	--	--	--	--	--	--	--	--	--	-	-	-
Unigene14906_All	881	64	74	51813	59891	-0.209025	gi|187608593|ref|NP_001009902.2|	269.6	1e-70	peptidyl-prolyl cis-trans isomerase H isoform 1 [Danio rerio] >gi|37595420|gb|AAQ94596.1| peptidyl prolyl isomerase H [Danio rerio] >gi|89130426|gb|AAI14259.1| Ppih protein [Danio rerio] >gi|120538164|gb|AAI29313.1| Ppih protein [Danio rerio]	gi|449487189|ref|XM_002195074.2|	123	2e-24	PREDICTED: Taeniopygia guttata peptidylprolyl isomerase H (cyclophilin H), transcript variant 1 (PPIH), mRNA	sp|O43447|PPIH_HUMAN	266	3e-71	Peptidyl-prolyl cis-trans isomerase H OS=Homo sapiens GN=PPIH PE=1 SV=1	SPBC1709.04c	188	1e-47	COG0652	Peptidyl-prolyl cis-trans isomerase (rotamase) - cyclophilin family	K09567	2e-71	269	dre:494165	peptidyl-prolyl isomerase H (cyclophilin H) [EC:5.2.1.8]	GO:0001525//angiogenesis;GO:0045070//positive regulation of viral genome replication;GO:0000413//protein peptidyl-prolyl isomerization;GO:0006457//protein folding;GO:0000398//mRNA splicing, via spliceosome;GO:0006461//protein complex assembly	GO:0043021//ribonucleoprotein complex binding;GO:0003755//peptidyl-prolyl cis-trans isomerase activity;GO:0005515//protein binding;GO:0016018//cyclosporin A binding	GO:0005681//spliceosomal complex;GO:0016607//nuclear speck;GO:0071001//U4/U6 snRNP;GO:0046540//U4/U6 x U5 tri-snRNP complex;GO:0005737//cytoplasm
Unigene14907_All	5913	517	434	62362	52335	0.252891	gi|115772465|ref|XP_787256.2|	897.1	0.0	PREDICTED: potassium voltage-gated channel protein Shal-like [Strongylocentrotus purpuratus]	gi|471410066|ref|XM_004386547.1|	81.8	4e-11	PREDICTED: Trichechus manatus latirostris potassium voltage-gated channel, Shal-related subfamily, member 2 (KCND2), mRNA	sp|P17971|KCNAL_DROME	724	0.0	Potassium voltage-gated channel protein Shal OS=Drosophila melanogaster GN=Shal PE=1 SV=2	DR0830	115	1e-24	COG1226	Kef-type K+ transport systems, predicted NAD-binding component	K05321	0.0	897	spu:582202	potassium voltage-gated channel Shal-related subfamily D, invertebrate	GO:0006813//potassium ion transport;GO:0007268//synaptic transmission;GO:0034220//ion transmembrane transport	GO:0005250//A-type (transient outward) potassium channel activity;GO:0005251//delayed rectifier potassium channel activity	GO:0008076//voltage-gated potassium channel complex
Unigene14908_All	1385	256	517	131833	266163	-1.0136	--	--	--	--	--	--	--	--	--	--	--	--	--	--	--	--	--	--	--	--	--	--	-	-	-
Unigene14909_All	1061	57	29	38317	19489	0.975321	gi|390335773|ref|XP_788693.3|	284.6	5e-75	PREDICTED: serine/threonine-protein kinase SMG1-like [Strongylocentrotus purpuratus]	--	--	--	--	sp|Q8BKX6|SMG1_MOUSE	166	8e-41	Serine/threonine-protein kinase SMG1 OS=Mus musculus GN=Smg1 PE=1 SV=3	--	--	--	--	--	K08873	7e-76	284	spu:583702	PI-3-kinase-related kinase SMG-1	-	-	-
Unigene1491_All	620	11	26	12654	29901	-1.24059	gi|115657931|ref|XP_001180929.1|	216.5	7e-55	PREDICTED: cell division control protein 45 homolog [Strongylocentrotus purpuratus] >gi|115760546|ref|XP_787240.2| PREDICTED: cell division control protein 45 homolog [Strongylocentrotus purpuratus]	--	--	--	--	sp|Q9YHZ6|CDC45_XENLA	205	7e-53	Cell division control protein 45 homolog OS=Xenopus laevis GN=cdc45 PE=1 SV=2	--	--	--	--	--	K06628	1e-55	216	spu:582186	cell division control protein 45	GO:0006270//DNA replication initiation;GO:0007049//cell cycle;GO:0051301//cell division	GO:0003682//chromatin binding;GO:0005515//protein binding	GO:0005654//nucleoplasm
Unigene14910_All	4878	782	864	114340	126293	-0.143444	gi|390360513|ref|XP_785219.3|	473.8	4e-131	PREDICTED: histone-lysine N-methyltransferase NSD3-like [Strongylocentrotus purpuratus]	gi|390360512|ref|XM_780126.3|	81.8	3e-11	PREDICTED: Strongylocentrotus purpuratus histone-lysine N-methyltransferase NSD3-like (LOC580047), mRNA	sp|Q8BVE8|NSD2_MOUSE	163	4e-39	Histone-lysine N-methyltransferase NSD2 OS=Mus musculus GN=Whsc1 PE=1 SV=2	SPAC140.02	63.9	3e-09	COG0724	RNA-binding proteins (RRM domain)	K11424	5e-132	473	spu:580047	histone-lysine N-methyltransferase NSD2 [EC:2.1.1.43]	-	-	-
Unigene14911_All	1577	57	153	25780	69178	-1.42406	gi|390341436|ref|XP_003725452.1|	262.3	5e-68	PREDICTED: elongation of very long chain fatty acids protein 6-like [Strongylocentrotus purpuratus]	--	--	--	--	sp|Q6PC64|ELOV6_DANRE	212	2e-54	Elongation of very long chain fatty acids protein 6 OS=Danio rerio GN=elovl6 PE=2 SV=1	--	--	--	--	--	K10203	1e-54	214	acs:100555143	elongation of very long chain fatty acids protein 6 [EC:2.3.1.-]	-	-	-
Unigene14912_All	2894	252	324	62106	79828	-0.362162	gi|390361389|ref|XP_003729916.1|	312.0	1e-82	PREDICTED: mediator of RNA polymerase II transcription subunit 7-like [Strongylocentrotus purpuratus]	gi|390361388|ref|XM_003729868.1|	91.7	2e-14	PREDICTED: Strongylocentrotus purpuratus mediator of RNA polymerase II transcription subunit 7-like (LOC100892019), mRNA	sp|Q9CZB6|MED7_MOUSE	263	1e-69	Mediator of RNA polymerase II transcription subunit 7 OS=Mus musculus GN=Med7 PE=2 SV=2	--	--	--	--	--	K15148	1e-69	265	gga:100857575	mediator of RNA polymerase II transcription subunit 7	GO:0006357//regulation of transcription from RNA polymerase II promoter;GO:0019827//stem cell maintenance	-	GO:0005667//transcription factor complex;GO:0016592//mediator complex
Unigene14913_All	799	59	30	52667	26772	0.976172	--	--	--	--	--	--	--	--	--	--	--	--	--	--	--	--	--	--	--	--	--	--	-	-	-
Unigene14914_All	888	111	73	89155	58616	0.60502	--	--	--	--	--	--	--	--	--	--	--	--	--	--	--	--	--	--	--	--	--	--	-	-	-
Unigene14915_All	1590	140	185	62801	82962	-0.401663	--	--	--	--	--	--	--	--	--	--	--	--	--	--	--	--	--	--	--	--	--	--	-	-	-
Unigene14916_All	1433	95	82	47284	40801	0.212747	gi|390335891|ref|XP_003724244.1|	159.5	4e-37	PREDICTED: uncharacterized protein LOC100890425 [Strongylocentrotus purpuratus]	--	--	--	--	sp|Q90YL3|MED26_DANRE	80.1	1e-14	Mediator of RNA polymerase II transcription subunit 26 OS=Danio rerio GN=med26 PE=2 SV=2	SPAC140.02	58.9	2e-08	COG0724	RNA-binding proteins (RRM domain)	K15169	2e-14	81.3	ame:725023	mediator of RNA polymerase II transcription subunit 26	-	-	-
Unigene14917_All	1443	105	113	51899	55837	-0.105514	--	--	--	--	--	--	--	--	--	--	--	--	--	--	--	--	--	--	--	--	--	--	-	-	-
Unigene14918_All	1314	111	95	60251	51551	0.224984	gi|72146034|ref|XP_797543.1|	279.6	2e-73	PREDICTED: cytochrome b561-like [Strongylocentrotus purpuratus]	--	--	--	--	sp|P10897|CY561_BOVIN	187	4e-47	Cytochrome b561 OS=Bos taurus GN=CYB561 PE=1 SV=2	--	--	--	--	--	K08360	3e-74	279	spu:592952	cytochrome b-561	-	-	GO:0016020//membrane
Unigene14919_All	2005	141	122	50158	43386	0.20925	gi|390335775|ref|XP_791185.2|	209.1	7e-52	PREDICTED: uncharacterized protein LOC586304 [Strongylocentrotus purpuratus]	--	--	--	--	sp|Q5QJE6|TDIF2_HUMAN	180	9e-45	Deoxynucleotidyltransferase terminal-interacting protein 2 OS=Homo sapiens GN=DNTTIP2 PE=1 SV=2	--	--	--	--	--	K11205	7e-44	179	ptr:457034	glutamate--cysteine ligase regulatory subunit	-	-	GO:0005730//nucleolus
Unigene1492_All	210	10	4	33964	13582	1.3223	gi|390367079|ref|XP_003731178.1|	99.0	7e-20	PREDICTED: uncharacterized protein LOC100892236 [Strongylocentrotus purpuratus]	--	--	--	--	--	--	--	--	--	--	--	--	--	K10900	2e-09	61.2	spu:757819	werner syndrome ATP-dependent helicase [EC:3.6.4.12]	-	-	-
Unigene14920_All	1646	121	143	52431	61946	-0.240591	gi|390341947|ref|XP_797733.3|	688.3	0.0	PREDICTED: thioredoxin reductase 2, mitochondrial-like [Strongylocentrotus purpuratus]	gi|412979694|emb|FO080396.2|	69.9	4e-08	Caenorhabditis elegans Cosmid C06G3, complete sequence	sp|Q9JLT4|TRXR2_MOUSE	624	2e-178	Thioredoxin reductase 2, mitochondrial OS=Mus musculus GN=Txnrd2 PE=1 SV=4	HI0161	296	9e-80	COG1249	Pyruvate/2-oxoglutarate dehydrogenase complex, dihydrolipoamide dehydrogenase (E3) component, and related enzymes	K00384	0.0	688	spu:593150	thioredoxin reductase (NADPH) [EC:1.8.1.9]	GO:0055114//oxidation-reduction process;GO:0030097//hemopoiesis;GO:0007507//heart development;GO:0000305//response to oxygen radical	GO:0000166//nucleotide binding;GO:0050662//coenzyme binding;GO:0042803//protein homodimerization activity;GO:0004791//thioredoxin-disulfide reductase activity	GO:0030424//axon;GO:0005739//mitochondrion;GO:0030425//dendrite;GO:0043025//neuronal cell body
Unigene14921_All	1246	87	100	49801	57225	-0.20047	--	--	--	--	gi|126215294|emb|CR384069.10|	61.9	7e-06	Zebrafish DNA sequence from clone DKEY-75B17 in linkage group 15, complete sequence	--	--	--	--	--	--	--	--	--	--	--	--	--	--	-	-	-
Unigene14922_All	391	14	11	25538	20060	0.348322	gi|260822267|ref|XP_002606524.1|	53.5	3e-06	hypothetical protein BRAFLDRAFT_126439 [Branchiostoma floridae] >gi|229291866|gb|EEN62534.1| hypothetical protein BRAFLDRAFT_126439 [Branchiostoma floridae]	--	--	--	--	--	--	--	--	--	--	--	--	--	--	--	--	--	--	-	-	-
Unigene14923_All	4615	932	787	144038	121593	0.244389	--	--	--	--	--	--	--	--	--	--	--	--	--	--	--	--	--	--	--	--	--	--	-	-	-
Unigene14924_All	1735	146	247	60019	101509	-0.758115	gi|72013576|ref|XP_783056.1|	214.2	1e-53	PREDICTED: sepiapterin reductase-like [Strongylocentrotus purpuratus]	--	--	--	--	sp|P35270|SPRE_HUMAN	171	6e-42	Sepiapterin reductase OS=Homo sapiens GN=SPR PE=1 SV=1	MA2687	74.3	6e-13	COG1028	Dehydrogenases with different specificities (related to short-chain alcohol dehydrogenases)	K00072	2e-54	214	spu:577750	sepiapterin reductase [EC:1.1.1.153]	GO:0044710;GO:0006809//nitric oxide biosynthetic process	GO:0016616//oxidoreductase activity, acting on the CH-OH group of donors, NAD or NADP as acceptor;GO:0000166//nucleotide binding	GO:0005730//nucleolus;GO:0005737//cytoplasm
Unigene14925_All	1169	87	173	53081	105521	-0.991261	gi|115953154|ref|XP_786433.2|	176.0	3e-42	PREDICTED: FK506-binding protein 2-like [Strongylocentrotus purpuratus]	gi|213627174|gb|BC170857.1|	65.9	4e-07	Xenopus tropicalis FK506 binding protein 3, 25kDa, mRNA (cDNA clone MGC:197584 IMAGE:9040115), complete cds	sp|Q54SR7|FKBP2_DICDI	132	1e-30	FK506-binding protein 2 OS=Dictyostelium discoideum GN=fkbp2 PE=3 SV=1	YDR519w	112	2e-24	COG0545	FKBP-type peptidyl-prolyl cis-trans isomerases 1	K09576	4e-43	176	spu:581334	FK506-binding protein 11 [EC:5.2.1.8]	GO:0044267//cellular protein metabolic process	GO:0016853//isomerase activity	-
Unigene14926_All	1617	121	93	53371	41009	0.380115	gi|115947343|ref|XP_800620.2|	143.7	2e-32	PREDICTED: uncharacterized protein LOC590787 [Strongylocentrotus purpuratus] >gi|390339874|ref|XP_003725108.1| PREDICTED: uncharacterized protein LOC100893309 isoform 1 [Strongylocentrotus purpuratus]	--	--	--	--	sp|Q6QNY0|BL1S3_HUMAN	52.0	4e-06	Biogenesis of lysosome-related organelles complex 1 subunit 3 OS=Homo sapiens GN=BLOC1S3 PE=1 SV=1	--	--	--	--	--	--	--	--	--	--	-	-	-
Unigene14927_All	867	114	81	93782	66615	0.493463	--	--	--	--	gi|55667749|gb|AC110525.10|	63.9	1e-06	Mus musculus chromosome 8, clone RP23-82N11, complete sequence	--	--	--	--	--	--	--	--	--	--	--	--	--	--	-	-	-
Unigene14928_All	984	110	75	79732	54347	0.552958	--	--	--	--	--	--	--	--	--	--	--	--	--	--	--	--	--	--	--	--	--	--	-	-	-
Unigene14929_All	3865	474	22	87471	0.41	17.3996	gi|390351174|ref|XP_003727596.1|	232.3	1e-58	PREDICTED: galanin receptor type 2-like [Strongylocentrotus purpuratus]	--	--	--	--	sp|Q8WPA2|AR_BOMMO	98.6	1e-19	Allatostatin-A receptor OS=Bombyx mori GN=AR PE=2 SV=1	--	--	--	--	--	K04232	3e-22	108	gga:427904	galanin receptor 3	-	-	-
Unigene1493_All	213	4	17	13394	56908	-2.08704	--	--	--	--	--	--	--	--	--	--	--	--	--	--	--	--	--	--	--	--	--	--	-	-	-
Unigene14930_All	1742	232	190	94989	77770	0.288546	gi|390369969|ref|XP_789802.2|	189.5	4e-46	PREDICTED: calcipressin-3-like [Strongylocentrotus purpuratus]	--	--	--	--	sp|Q5ZJV6|RCAN3_CHICK	170	8e-42	Calcipressin-3 OS=Gallus gallus GN=RCAN3 PE=2 SV=2	--	--	--	--	--	--	--	--	--	--	GO:0044699	GO:0005488//binding	-
Unigene14931_All	1001	63	51	44889	36328	0.305279	gi|390355249|ref|XP_003728504.1|	397.5	5e-109	PREDICTED: alkaline ceramidase 2-like isoform 1 [Strongylocentrotus purpuratus] >gi|390355251|ref|XP_799207.2| PREDICTED: alkaline ceramidase 2-like isoform 2 [Strongylocentrotus purpuratus]	--	--	--	--	sp|Q5QJU3|ACER2_HUMAN	311	2e-84	Alkaline ceramidase 2 OS=Homo sapiens GN=ACER2 PE=1 SV=2	--	--	--	--	--	K01441	5e-110	397	spu:594681	alkaline ceramidase [EC:3.5.1.23]	GO:0090285//negative regulation of protein glycosylation in Golgi;GO:0032526//response to retinoic acid;GO:0046512//sphingosine biosynthetic process;GO:0006919//activation of cysteine-type endopeptidase activity involved in apoptotic process;GO:0001953//negative regulation of cell-matrix adhesion;GO:0008284//positive regulation of cell proliferation;GO:0010942//positive regulation of cell death;GO:0035690//cellular response to drug;GO:0033629//negative regulation of cell adhesion mediated by integrin;GO:0006644//phospholipid metabolic process	GO:0071633//dihydroceramidase activity	GO:0030173//integral to Golgi membrane
Unigene14932_All	1526	82	114	38326	53267	-0.474918	gi|390355996|ref|XP_786497.2|	245.4	6e-63	PREDICTED: ras-related protein Rab-7L1-like [Strongylocentrotus purpuratus]	--	--	--	--	sp|Q63481|RAB7L_RAT	207	5e-53	Ras-related protein Rab-7L1 OS=Rattus norvegicus GN=Rab7l1 PE=2 SV=1	SPAC18G6.03	115	2e-25	COG1100	GTPase SAR1 and related small G proteins	K07916	8e-64	245	spu:581402	Ras-related protein Rab-7L1	GO:0006184//GTP catabolic process	GO:0003924//GTPase activity;GO:0005525//GTP binding	-
Unigene14933_All	1010	60	91	42371	64243	-0.600461	--	--	--	--	--	--	--	--	--	--	--	--	--	--	--	--	--	--	--	--	--	--	-	-	-
Unigene14934_All	2449	214	186	62325	54154	0.202743	gi|432859971|ref|XP_004069327.1|	394.8	1e-107	PREDICTED: dnaJ homolog subfamily C member 16-like [Oryzias latipes]	--	--	--	--	sp|Q5FVM7|DJC16_RAT	383	1e-105	DnaJ homolog subfamily C member 16 OS=Rattus norvegicus GN=Dnajc16 PE=2 SV=1	lin1509	100	1e-20	COG0484	DnaJ-class molecular chaperone with C-terminal Zn finger domain	K09536	8e-107	389	cfa:487431	DnaJ homolog subfamily C member 16	-	-	-
Unigene14935_All	1658	73	84	31403	36125	-0.202095	--	--	--	--	--	--	--	--	--	--	--	--	--	--	--	--	--	--	--	--	--	--	-	-	-
Unigene14936_All	2290	268	234	83471	72860	0.196148	--	--	--	--	--	--	--	--	--	--	--	--	--	--	--	--	--	--	--	--	--	--	-	-	-
Unigene14937_All	1125	78	81	49451	51338	-0.0540273	--	--	--	--	--	--	--	--	--	--	--	--	--	--	--	--	--	--	--	--	--	--	-	-	-
Unigene14938_All	2404	377	311	111851	92243	0.278067	--	--	--	--	--	--	--	--	--	--	--	--	--	--	--	--	--	--	--	--	--	--	-	-	-
Unigene14939_All	1078	165	221	109169	146178	-0.421163	--	--	--	--	--	--	--	--	--	--	--	--	--	--	--	--	--	--	--	--	--	--	-	-	-
Unigene1494_All	332	14	21	30076	45101	-0.584545	--	--	--	--	--	--	--	--	--	--	--	--	--	--	--	--	--	--	--	--	--	--	-	-	-
Unigene14940_All	3845	470	417	87184	77330	0.173035	gi|390351361|ref|XP_784716.3|	290.4	5e-76	PREDICTED: interleukin-1 receptor-associated kinase 4-like [Strongylocentrotus purpuratus]	--	--	--	--	sp|Q9NWZ3|IRAK4_HUMAN	267	1e-70	Interleukin-1 receptor-associated kinase 4 OS=Homo sapiens GN=IRAK4 PE=1 SV=1	ML0016_1	99.8	3e-20	COG0515	Serine/threonine protein kinase	K04733	6e-72	273	spu:579511	interleukin-1 receptor-associated kinase 4 [EC:2.7.11.1]	GO:0002224//toll-like receptor signaling pathway	GO:0005515//protein binding;GO:0004672//protein kinase activity	GO:0005737//cytoplasm
Unigene14941_All	5114	7049	9971	983107	1390225	-0.499898	gi|326430723|gb|EGD76293.1|	94.4	7e-17	hypothetical protein PTSG_00996 [Salpingoeca sp. ATCC 50818]	--	--	--	--	sp|P35556|FBN2_HUMAN	171	2e-41	Fibrillin-2 OS=Homo sapiens GN=FBN2 PE=1 SV=3	--	--	--	--	--	K06825	2e-39	166	xtr:100490545	fibrillin 1	-	-	-
Unigene14942_All	2107	204	216	69056	73096	-0.0820256	--	--	--	--	--	--	--	--	--	--	--	--	--	--	--	--	--	--	--	--	--	--	-	-	-
Unigene14943_All	911	97	74	75943	57919	0.39088	--	--	--	--	--	--	--	--	--	--	--	--	--	--	--	--	--	--	--	--	--	--	-	-	-
Unigene14944_All	1269	141	110	79249	61807	0.358622	--	--	--	--	gi|428231158|gb|JX853744.1|	65.9	5e-07	Meloidogyne incognita clone M50 microsatellite sequence	--	--	--	--	--	--	--	--	--	--	--	--	--	--	-	-	-
Unigene14945_All	372	17	12	32594	23001	0.502908	--	--	--	--	--	--	--	--	--	--	--	--	--	--	--	--	--	--	--	--	--	--	-	-	-
Unigene14946_All	1660	117	140	50270	60135	-0.258507	gi|390363087|ref|XP_003730293.1|	318.5	6e-85	PREDICTED: LOW QUALITY PROTEIN: proline synthase co-transcribed bacterial homolog protein-like [Strongylocentrotus purpuratus]	--	--	--	--	sp|O94903|PROSC_HUMAN	301	3e-81	Proline synthase co-transcribed bacterial homolog protein OS=Homo sapiens GN=PROSC PE=1 SV=1	SPAC644.09	158	2e-38	COG0325	Predicted enzyme with a TIM-barrel fold	K06997	4e-82	306	cfa:482854		-	GO:0030170//pyridoxal phosphate binding	GO:0005737//cytoplasm
Unigene14947_All	1059	276	523	185886	352138	-0.921722	--	--	--	--	--	--	--	--	--	--	--	--	--	--	--	--	--	--	--	--	--	--	-	-	-
Unigene14948_All	2476	236	228	67982	65659	0.05016	gi|291238494|ref|XP_002739164.1|	229.6	6e-58	PREDICTED: predicted protein-like [Saccoglossus kowalevskii]	--	--	--	--	sp|Q5XKL5|BTBD8_HUMAN	155	5e-37	BTB/POZ domain-containing protein 8 OS=Homo sapiens GN=BTBD8 PE=2 SV=2	--	--	--	--	--	K10480	2e-50	201	ptr:469383	BTB/POZ domain-containing protein 8	-	-	-
Unigene14949_All	299	15	13	35781	31001	0.206878	--	--	--	--	--	--	--	--	--	--	--	--	--	--	--	--	--	--	--	--	--	--	-	-	-
Unigene1495_All	2384	738	1086	220792	324811	-0.556912	gi|390333521|ref|XP_787214.3|	454.1	1e-125	PREDICTED: 3-hydroxyanthranilate 3,4-dioxygenase-like [Strongylocentrotus purpuratus]	gi|18076467|emb|AJ298053.1|	67.9	2e-07	Suberites domuncula mRNA for 3-hydroxyanthranilate 3,4-dioxygenase	sp|Q6DIZ0|3HAO_XENTR	297	8e-80	3-hydroxyanthranilate 3,4-dioxygenase OS=Xenopus tropicalis GN=haao PE=2 SV=1	--	--	--	--	--	K00452	2e-88	327	bfo:BRAFLDRAFT_216793	3-hydroxyanthranilate 3,4-dioxygenase [EC:1.13.11.6]	GO:0044710	GO:0046872//metal ion binding;GO:0016702//oxidoreductase activity, acting on single donors with incorporation of molecular oxygen, incorporation of two atoms of oxygen	-
Unigene14950_All	1625	90	81	39502	35542	0.1524	--	--	--	--	--	--	--	--	--	--	--	--	--	--	--	--	--	--	--	--	--	--	-	-	-
Unigene14951_All	1737	188	116	77196	47617	0.697048	--	--	--	--	--	--	--	--	--	--	--	--	--	--	--	--	--	--	--	--	--	--	-	-	-
Unigene14952_All	3258	346	422	75746	92357	-0.286051	--	--	--	--	--	--	--	--	--	--	--	--	--	--	--	--	--	--	--	--	--	--	-	-	-
Unigene14953_All	1665	153	374	65541	160164	-1.28908	gi|72028106|ref|XP_797716.1|	163.3	3e-38	PREDICTED: uncharacterized protein LOC593133 [Strongylocentrotus purpuratus]	--	--	--	--	--	--	--	--	--	--	--	--	--	--	--	--	--	--	-	-	-
Unigene14954_All	1757	79	177	32069	71830	-1.1634	--	--	--	--	--	--	--	--	--	--	--	--	--	--	--	--	--	--	--	--	--	--	-	-	-
Unigene14955_All	1691	313	207	132018	87284	0.596945	--	--	--	--	--	--	--	--	--	--	--	--	--	--	--	--	--	--	--	--	--	--	-	-	-
Unigene14956_All	1432	176	117	87660	58257	0.589486	--	--	--	--	--	--	--	--	--	--	--	--	--	--	--	--	--	--	--	--	--	--	-	-	-
Unigene14957_All	1174	173	387	105102	235044	-1.16114	--	--	--	--	--	--	--	--	--	--	--	--	--	--	--	--	--	--	--	--	--	--	-	-	-
Unigene14958_All	1244	246	294	141042	168513	-0.256735	--	--	--	--	--	--	--	--	--	--	--	--	--	--	--	--	--	--	--	--	--	--	-	-	-
Unigene14959_All	1467	73	184	35492	89432	-1.33329	--	--	--	--	--	--	--	--	--	--	--	--	--	--	--	--	--	--	--	--	--	--	-	-	-
Unigene1496_All	1102	47	8	30419	0.52	15.5879	--	--	--	--	--	--	--	--	--	--	--	--	--	--	--	--	--	--	--	--	--	--	-	-	-
Unigene14960_All	3299	547	451	118260	97477	0.278828	gi|291221937|ref|XP_002730976.1|	756.1	0.0	PREDICTED: serine/threonine kinase 38-like [Saccoglossus kowalevskii]	gi|348536535|ref|XM_003455704.1|	133	6e-27	PREDICTED: Oreochromis niloticus serine/threonine-protein kinase 38-like (LOC100692927), mRNA	sp|Q9Y2H1|ST38L_HUMAN	682	0.0	Serine/threonine-protein kinase 38-like OS=Homo sapiens GN=STK38L PE=1 SV=3	ECU01g1320	205	5e-52	COG0515	Serine/threonine protein kinase	K08790	0.0	702	tca:655192	serine/threonine kinase 38 [EC:2.7.11.1]	GO:0006468//protein phosphorylation	GO:0004697//protein kinase C activity;GO:0005524//ATP binding	-
Unigene14961_All	1224	158	80	92068	46603	0.982275	gi|392877442|gb|AFM87553.1|	58.5	8e-07	polyadenylate-binding protein-interacting protein 2, isoform CRAb [Callorhinchus milii]	--	--	--	--	sp|Q6AXZ0|PAIP2_RAT	53.9	7e-07	Polyadenylate-binding protein-interacting protein 2 OS=Rattus norvegicus GN=Paip2 PE=2 SV=1	--	--	--	--	--	--	--	--	--	--	-	-	-
Unigene14962_All	2426	516	494	151703	145192	0.0632876	gi|192759055|gb|ACF05485.1|	376.7	3e-102	methyl-CpG-binding domain type 2/3 [Hemicentrotus pulcherrimus]	gi|334821933|gb|HM751114.1|	71.9	1e-08	Apostichopus japonicus methyl-CpG-binding domain protein 2 mRNA, partial cds	sp|Q9UBB5|MBD2_HUMAN	269	2e-71	Methyl-CpG-binding domain protein 2 OS=Homo sapiens GN=MBD2 PE=1 SV=1	--	--	--	--	--	K11590	4e-103	376	spu:587853	methyl-CpG-binding domain protein 2	GO:0044699;GO:0045892//negative regulation of transcription, DNA-dependent;GO:0050896//response to stimulus	GO:0003723//RNA binding;GO:0008327//methyl-CpG binding;GO:0070742//C2H2 zinc finger domain binding;GO:0003696//satellite DNA binding	GO:0044446//intracellular organelle part;GO:0005634//nucleus
Unigene14963_All	1683	252	281	106795	119050	-0.156723	--	--	--	--	--	--	--	--	--	--	--	--	--	--	--	--	--	--	--	--	--	--	-	-	-
Unigene14964_All	2285	140	114	43699	35573	0.296817	gi|390363497|ref|XP_797773.3|	562.0	5e-158	PREDICTED: nucleoporin GLE1-like [Strongylocentrotus purpuratus]	--	--	--	--	sp|Q3ZBK7|GLE1_BOVIN	345	3e-94	Nucleoporin GLE1 OS=Bos taurus GN=GLE1 PE=2 SV=1	sll1021	65.5	4e-10	COG2268	Uncharacterized protein conserved in bacteria	K10352	5e-12	73.9	dre:555454	myosin heavy chain	-	-	-
Unigene14965_All	1139	72	53	45086	33179	0.442408	gi|291225426|ref|XP_002732701.1|	151.8	6e-35	PREDICTED: predicted protein-like [Saccoglossus kowalevskii]	--	--	--	--	sp|Q7SZI5|RFTN1_CHICK	53.9	6e-07	Raftlin OS=Gallus gallus GN=RFTN1 PE=2 SV=3	--	--	--	--	--	--	--	--	--	--	-	-	-
Unigene14966_All	1555	101	115	46326	52732	-0.186856	--	--	--	--	--	--	--	--	--	--	--	--	--	--	--	--	--	--	--	--	--	--	-	-	-
Unigene14967_All	2796	1164	834	296927	212685	0.48139	--	--	--	--	--	--	--	--	--	--	--	--	--	--	--	--	--	--	--	--	--	--	-	-	-
Unigene14968_All	1909	107	115	39977	42954	-0.103622	--	--	--	--	--	--	--	--	--	--	--	--	--	--	--	--	--	--	--	--	--	--	-	-	-
Unigene14969_All	3357	367	328	77974	69667	0.162517	gi|390333228|ref|XP_003723667.1|	327.0	4e-87	PREDICTED: uncharacterized protein LOC578276 [Strongylocentrotus purpuratus]	gi|344273796|ref|XM_003408657.1|	71.9	2e-08	PREDICTED: Loxodonta africana suppressor of cytokine signaling 4-like (LOC100662743), mRNA	sp|O54928|SOCS5_MOUSE	223	2e-57	Suppressor of cytokine signaling 5 OS=Mus musculus GN=Socs5 PE=1 SV=2	--	--	--	--	--	K04698	2e-88	328	spu:578276	suppressor of cytokine signaling 5	GO:0035556//intracellular signal transduction	-	-
Unigene1497_All	221	10	8	32273	25811	0.322341	--	--	--	--	--	--	--	--	--	--	--	--	--	--	--	--	--	--	--	--	--	--	-	-	-
Unigene14970_All	1891	110	159	41489	59953	-0.531102	gi|307168259|gb|EFN61481.1|	170.2	3e-40	Transposon-derived Buster3 transposase-like protein [Camponotus floridanus]	--	--	--	--	--	--	--	--	--	--	--	--	--	--	--	--	--	--	-	-	-
Unigene14971_All	3412	325	242	67937	50572	0.425858	gi|410904113|ref|XP_003965537.1|	248.1	2e-63	PREDICTED: E3 ubiquitin-protein ligase RNF34-like [Takifugu rubripes]	gi|348567736|ref|XM_003469607.1|	79.8	8e-11	PREDICTED: Cavia porcellus E3 ubiquitin-protein ligase rififylin-like, transcript variant 2 (LOC100715693), mRNA	sp|Q6AYH3|RNF34_RAT	244	9e-64	E3 ubiquitin-protein ligase RNF34 OS=Rattus norvegicus GN=Rnf34 PE=1 SV=1	--	--	--	--	--	K10871	3e-41	171	mcc:718665	RAD51-like protein 3	-	-	-
Unigene14972_All	2500	344	144	98141	41070	1.25677	--	--	--	--	--	--	--	--	--	--	--	--	--	--	--	--	--	--	--	--	--	--	-	-	-
Unigene14973_All	3902	100	56	18279	10233	0.836952	gi|115692168|ref|XP_798035.2|	58.5	3e-06	PREDICTED: integrin alpha-6-like [Strongylocentrotus purpuratus]	--	--	--	--	--	--	--	--	--	--	--	--	--	--	--	--	--	--	-	-	-
Unigene14974_All	1237	119	80	68614	46113	0.573328	--	--	--	--	--	--	--	--	--	--	--	--	--	--	--	--	--	--	--	--	--	--	-	-	-
Unigene14975_All	2415	408	254	120497	74994	0.684149	gi|390348774|ref|XP_003727078.1|	379.8	3e-103	PREDICTED: uncharacterized protein LOC100888050 isoform 1 [Strongylocentrotus purpuratus] >gi|390348776|ref|XP_003727079.1| PREDICTED: uncharacterized protein LOC100888050 isoform 2 [Strongylocentrotus purpuratus]	gi|390348775|ref|XM_003727031.1|	71.9	1e-08	PREDICTED: Strongylocentrotus purpuratus uncharacterized LOC100888050, transcript variant 2 (LOC100888050), mRNA	--	--	--	--	STM2587	111	7e-24	COG2110	Predicted phosphatase homologous to the C-terminal domain of histone macroH2A1	--	--	--	--	--	-	-	-
Unigene14976_All	1711	30	25	12506	10418	0.26354	--	--	--	--	--	--	--	--	--	--	--	--	--	--	--	--	--	--	--	--	--	--	-	-	-
Unigene14977_All	1655	0	51	0	21972	-17.7453	--	--	--	--	--	--	--	--	--	--	--	--	--	--	--	--	--	--	--	--	--	--	-	-	-
Unigene14978_All	1438	158	128	78367	63469	0.304194	gi|390355090|ref|XP_003728473.1|	83.6	2e-14	PREDICTED: transmembrane emp24 domain-containing protein 6-like [Strongylocentrotus purpuratus]	--	--	--	--	sp|Q0VCA9|TMED6_BOVIN	67.4	8e-11	Transmembrane emp24 domain-containing protein 6 OS=Bos taurus GN=TMED6 PE=2 SV=1	--	--	--	--	--	K14825	5e-07	56.6	bfo:BRAFLDRAFT_125388	protein ERP2	-	-	-
Unigene14979_All	755	72	57	68017	53831	0.337458	--	--	--	--	--	--	--	--	--	--	--	--	--	--	--	--	--	--	--	--	--	--	-	-	-
Unigene1498_All	333	23	9	49263	19271	1.35407	--	--	--	--	--	--	--	--	--	--	--	--	--	--	--	--	--	--	--	--	--	--	-	-	-
Unigene14980_All	1983	257	258	92437	92769	-0.00517235	--	--	--	--	--	--	--	--	--	--	--	--	--	--	--	--	--	--	--	--	--	--	-	-	-
Unigene14981_All	758	60	63	56457	59262	-0.0699547	--	--	--	--	gi|390359915|ref|XM_003729542.1|	67.9	7e-08	PREDICTED: Strongylocentrotus purpuratus organic cation transporter protein-like (LOC100892016), mRNA	--	--	--	--	--	--	--	--	--	--	--	--	--	--	-	-	-
Unigene14982_All	1837	139	173	53968	67150	-0.315283	gi|72114711|ref|XP_780174.1|	198.4	1e-48	PREDICTED: retinol dehydrogenase 8-like [Strongylocentrotus purpuratus]	--	--	--	--	sp|Q9N126|RDH8_BOVIN	146	1e-34	Retinol dehydrogenase 8 OS=Bos taurus GN=RDH8 PE=1 SV=1	L142816	109	2e-23	COG1028	Dehydrogenases with different specificities (related to short-chain alcohol dehydrogenases)	K11150	7e-43	176	acs:100560987	retinol dehydrogenase 8 [EC:1.1.1.-]	-	GO:0050327//testosterone 17-beta-dehydrogenase (NAD+) activity;GO:0004303//estradiol 17-beta-dehydrogenase activity	-
Unigene14983_All	3830	341	410	63502	76329	-0.265429	gi|115839544|ref|XP_789318.2|	833.9	0.0	PREDICTED: uncharacterized protein LOC584365 [Strongylocentrotus purpuratus]	gi|198432050|ref|XM_002125657.1|	69.9	9e-08	PREDICTED: Ciona intestinalis iron(II)-dependent oxidoreductase EgtB-like (LOC100176451), mRNA	sp|Q58CP2|SUMF2_BOVIN	60.8	2e-08	Sulfatase-modifying factor 2 OS=Bos taurus GN=SUMF2 PE=2 SV=1	alr2711	99.0	6e-20	COG1262	Uncharacterized conserved protein	K13444	1e-06	57.0	cin:100187124	sulfatase modifying factor 1	-	-	-
Unigene14984_All	909	46	94	36093	73735	-1.03063	--	--	--	--	--	--	--	--	--	--	--	--	--	--	--	--	--	--	--	--	--	--	-	-	-
Unigene14985_All	1797	141	191	55964	75787	-0.437451	gi|390350003|ref|XP_001187188.2|	251.1	1e-64	PREDICTED: non-homologous end-joining factor 1-like [Strongylocentrotus purpuratus]	--	--	--	--	sp|Q6NV18|NHEJ1_DANRE	99.4	2e-20	Non-homologous end-joining factor 1 OS=Danio rerio GN=nhej1 PE=2 SV=1	--	--	--	--	--	K10980	2e-65	251	spu:754820	non-homologous end-joining factor 1	-	-	-
Unigene14986_All	1450	189	120	92967	59009	0.655783	--	--	--	--	--	--	--	--	--	--	--	--	--	--	--	--	--	--	--	--	--	--	-	-	-
Unigene14987_All	2306	654	588	202280	181813	0.153898	gi|390346765|ref|XP_003726619.1|	56.6	7e-06	PREDICTED: uncharacterized protein LOC754534 isoform 2 [Strongylocentrotus purpuratus]	gi|348529359|ref|XM_003452133.1|	77.8	2e-10	PREDICTED: Oreochromis niloticus circadian locomoter output cycles protein kaput-like (LOC100703460), mRNA	sp|Q9JIH7|WNK1_RAT	87.8	1e-16	Serine/threonine-protein kinase WNK1 OS=Rattus norvegicus GN=Wnk1 PE=1 SV=2	ZftsK	66.6	2e-10	COG1674	DNA segregation ATPase FtsK/SpoIIIE and related proteins	K08867	4e-34	147	nvi:100123914	WNK lysine deficient protein kinase [EC:2.7.11.1]	-	-	-
Unigene14988_All	2215	358	358	115277	115244	0.000413055	--	--	--	--	--	--	--	--	--	--	--	--	--	--	--	--	--	--	--	--	--	--	-	-	-
Unigene14989_All	1784	106	198	42378	79137	-0.901035	--	--	--	--	--	--	--	--	--	--	--	--	--	--	--	--	--	--	--	--	--	--	-	-	-
Unigene1499_All	403	9	12	15928	21232	-0.414673	--	--	--	--	--	--	--	--	--	--	--	--	--	--	--	--	--	--	--	--	--	--	-	-	-
Unigene14990_All	1229	130	110	75444	63819	0.24142	gi|390355599|ref|XP_003728584.1|	132.9	3e-29	PREDICTED: uncharacterized protein LOC592517 [Strongylocentrotus purpuratus]	--	--	--	--	sp|P53567|CEBPG_HUMAN	106	1e-22	CCAAT/enhancer-binding protein gamma OS=Homo sapiens GN=CEBPG PE=1 SV=1	--	--	--	--	--	K10049	2e-23	110	ssc:100525580	CCAAT/enhancer binding protein (C/EBP), gamma	GO:0030097//hemopoiesis;GO:0006357//regulation of transcription from RNA polymerase II promoter;GO:0006955//immune response;GO:0051091//positive regulation of sequence-specific DNA binding transcription factor activity;GO:0030154//cell differentiation;GO:0043388//positive regulation of DNA binding;GO:0045739//positive regulation of DNA repair	GO:0046982//protein heterodimerization activity;GO:0043565//sequence-specific DNA binding;GO:0003700//sequence-specific DNA binding transcription factor activity;GO:0008134//transcription factor binding	GO:0005730//nucleolus
Unigene14991_All	1568	109	144	49581	65482	-0.40131	gi|449279300|gb|EMC86935.1|	112.1	8e-23	ADP-ribosylation factor-like protein 6-interacting protein 4 [Columba livia]	--	--	--	--	sp|Q5F4A9|AR6P4_CHICK	108	3e-23	ADP-ribosylation factor-like protein 6-interacting protein 4 OS=Gallus gallus GN=ARL6IP4 PE=2 SV=1	--	--	--	--	--	--	--	--	--	--	-	-	-
Unigene14992_All	2639	228	297	61621	80246	-0.381007	gi|390365391|ref|XP_794718.3|	714.9	0.0	PREDICTED: nuclear pore complex protein Nup85-like [Strongylocentrotus purpuratus]	--	--	--	--	sp|Q8R480|NUP85_MOUSE	551	2e-156	Nuclear pore complex protein Nup85 OS=Mus musculus GN=Nup85 PE=1 SV=1	--	--	--	--	--	K14304	0.0	645	spu:590002	nuclear pore complex protein Nup85	GO:0006810//transport;GO:0030032//lamellipodium assembly;GO:0048246//macrophage chemotaxis	-	GO:0005643//nuclear pore;GO:0005694//chromosome
Unigene14993_All	1337	55	90	29340	47997	-0.710073	--	--	--	--	gi|34366454|emb|BX545907.3|	61.9	7e-06	Mouse DNA sequence from clone RP23-300J4 on chromosome X, complete sequence	--	--	--	--	--	--	--	--	--	--	--	--	--	--	-	-	-
Unigene14994_All	1770	174	178	70115	71706	-0.0323707	--	--	--	--	--	--	--	--	--	--	--	--	--	--	--	--	--	--	--	--	--	--	-	-	-
Unigene14995_All	2220	200	250	64256	80296	-0.321496	gi|390355211|ref|XP_795317.3|	547.0	1e-153	PREDICTED: phosphatidylserine synthase 1-like [Strongylocentrotus purpuratus]	--	--	--	--	sp|P48651|PTSS1_HUMAN	490	5e-138	Phosphatidylserine synthase 1 OS=Homo sapiens GN=PTDSS1 PE=1 SV=1	--	--	--	--	--	K08729	7e-144	511	isc:IscW_ISCW004028	phosphatidylserine synthase 1 [EC:2.7.8.-]	GO:0006659//phosphatidylserine biosynthetic process	-	GO:0005789//endoplasmic reticulum membrane
Unigene14996_All	827	45	48	38810	41385	-0.0926793	gi|390335618|ref|XP_795192.3|	230.3	8e-59	PREDICTED: NAD kinase domain-containing protein 1-like [Strongylocentrotus purpuratus]	--	--	--	--	sp|Q4G0N4|NAKD1_HUMAN	192	7e-49	NAD kinase domain-containing protein 1, mitochondrial OS=Homo sapiens GN=NADKD1 PE=1 SV=2	--	--	--	--	--	--	--	--	--	--	GO:0019674//NAD metabolic process	GO:0003951//NAD+ kinase activity;GO:0042803//protein homodimerization activity	GO:0005739//mitochondrion
Unigene14997_All	1374	127	179	65925	92891	-0.494713	--	--	--	--	--	--	--	--	--	--	--	--	--	--	--	--	--	--	--	--	--	--	-	-	-
Unigene14998_All	404	16	15	28247	26474	0.0935211	--	--	--	--	--	--	--	--	--	--	--	--	--	--	--	--	--	--	--	--	--	--	-	-	-
Unigene14999_All	3938	123	74	22277	13399	0.733425	gi|391346468|ref|XP_003747495.1|	84.7	4e-14	PREDICTED: LOW QUALITY PROTEIN: cytoplasmic protein NCK1-like [Metaseiulus occidentalis]	--	--	--	--	sp|O55033|NCK2_MOUSE	94.7	1e-18	Cytoplasmic protein NCK2 OS=Mus musculus GN=Nck2 PE=1 SV=1	--	--	--	--	--	K07365	3e-23	112	spu:578833	NCK adaptor protein	-	-	-
Unigene15_All	2314	1013	691	312234	212923	0.552296	--	--	--	--	--	--	--	--	--	--	--	--	--	--	--	--	--	--	--	--	--	--	-	-	-
Unigene150_All	1063	68	50	45626	33539	0.444015	--	--	--	--	--	--	--	--	--	--	--	--	--	--	--	--	--	--	--	--	--	--	-	-	-
Unigene1500_All	2522	540	394	152715	111393	0.455183	gi|390345582|ref|XP_003726368.1|	332.4	7e-89	PREDICTED: NIPA-like protein 2-like [Strongylocentrotus purpuratus]	--	--	--	--	sp|Q9H841|NPAL2_HUMAN	253	2e-66	NIPA-like protein 2 OS=Homo sapiens GN=NIPAL2 PE=2 SV=1	--	--	--	--	--	--	--	--	--	--	-	-	-
Unigene15000_All	1286	88	98	48806	54337	-0.154876	--	--	--	--	--	--	--	--	--	--	--	--	--	--	--	--	--	--	--	--	--	--	-	-	-
Unigene15001_All	877	141	187	114671	152037	-0.406922	--	--	--	--	--	--	--	--	--	--	--	--	--	--	--	--	--	--	--	--	--	--	-	-	-
Unigene15002_All	1054	58	73	39248	49384	-0.331424	--	--	--	--	--	--	--	--	--	--	--	--	--	--	--	--	--	--	--	--	--	--	-	-	-
Unigene15003_All	1310	100	126	54446	68581	-0.332982	--	--	--	--	--	--	--	--	--	--	--	--	--	--	--	--	--	--	--	--	--	--	-	-	-
Unigene15004_All	1385	101	105	52012	54056	-0.0556101	--	--	--	--	--	--	--	--	--	--	--	--	--	--	--	--	--	--	--	--	--	--	-	-	-
Unigene15005_All	2082	185	255	63376	87331	-0.462557	gi|390345722|ref|XP_799017.3|	523.5	1e-146	PREDICTED: DNA-directed RNA polymerase III subunit RPC3-like [Strongylocentrotus purpuratus]	--	--	--	--	sp|Q5XIL3|RPC3_RAT	484	2e-136	DNA-directed RNA polymerase III subunit RPC3 OS=Rattus norvegicus GN=Polr3c PE=2 SV=1	--	--	--	--	--	K03023	2e-147	523	spu:594487	DNA-directed RNA polymerase III subunit RPC3	GO:0006359//regulation of transcription from RNA polymerase III promoter;GO:0032728//positive regulation of interferon-beta production;GO:0045089//positive regulation of innate immune response;GO:0006386//termination of RNA polymerase III transcription;GO:0006385//transcription elongation from RNA polymerase III promoter	-	GO:0005730//nucleolus;GO:0005666//DNA-directed RNA polymerase III complex
Unigene15006_All	2195	373	399	121202	129612	-0.0967857	--	--	--	--	--	--	--	--	--	--	--	--	--	--	--	--	--	--	--	--	--	--	-	-	-
Unigene15007_All	1353	113	78	59568	41106	0.535187	--	--	--	--	--	--	--	--	--	--	--	--	--	--	--	--	--	--	--	--	--	--	-	-	-
Unigene15008_All	1653	200	218	86296	94035	-0.123904	--	--	--	--	--	--	--	--	--	--	--	--	--	--	--	--	--	--	--	--	--	--	-	-	-
Unigene15009_All	2156	1276	884	422120	292355	0.529932	--	--	--	--	--	--	--	--	--	--	--	--	--	--	--	--	--	--	--	--	--	--	-	-	-
Unigene1501_All	241	11	9	32554	26628	0.28989	gi|390355148|ref|XP_003728486.1|	73.9	2e-12	PREDICTED: latrophilin-2-like [Strongylocentrotus purpuratus]	--	--	--	--	sp|Q80T32|GP133_MOUSE	56.2	2e-08	Probable G-protein coupled receptor 133 OS=Mus musculus GN=Gpr133 PE=2 SV=2	--	--	--	--	--	K08465	3e-10	63.9	dre:791731	G protein-coupled receptor 133	GO:0007186//G-protein coupled receptor signaling pathway	GO:0005488//binding;GO:0004888//transmembrane signaling receptor activity	GO:0016020//membrane
Unigene15010_All	2467	2168	1891	626793	546550	0.197636	--	--	--	--	--	--	--	--	--	--	--	--	--	--	--	--	--	--	--	--	--	--	-	-	-
Unigene15011_All	11616	6742	5544	413967	340309	0.28267	gi|117670124|gb|ABK56706.1|	183.3	2e-43	notch protein [Parhyale hawaiensis]	--	--	--	--	sp|P46531|NOTC1_HUMAN	1721	0.0	Neurogenic locus notch homolog protein 1 OS=Homo sapiens GN=NOTCH1 PE=1 SV=4	FN0178	93.2	9e-18	COG0666	FOG: Ankyrin repeat	K02599	0.0	1765	mdo:100616999	Notch	GO:0001837//epithelial to mesenchymal transition;GO:0048742//regulation of skeletal muscle fiber development;GO:0006357//regulation of transcription from RNA polymerase II promoter;GO:0035295//tube development;GO:0048738//cardiac muscle tissue development;GO:0010720//positive regulation of cell development;GO:0007389//pattern specification process;GO:0010033//response to organic substance;GO:0002376//immune system process;GO:0008284//positive regulation of cell proliferation;GO:0060411//cardiac septum morphogenesis;GO:0003208//cardiac ventricle morphogenesis;GO:0061314//Notch signaling involved in heart development;GO:0051148//negative regulation of muscle cell differentiation;GO:0003179//heart valve morphogenesis;GO:0009966//regulation of signal transduction;GO:0048514//blood vessel morphogenesis;GO:0070887//cellular response to chemical stimulus;GO:0042063//gliogenesis;GO:0048646//anatomical structure formation involved in morphogenesis;GO:0022603//regulation of anatomical structure morphogenesis;GO:0048863//stem cell differentiation;GO:0030855//epithelial cell differentiation;GO:0060976//coronary vasculature development;GO:0040007//growth;GO:0002009//morphogenesis of an epithelium;GO:0050767//regulation of neurogenesis;GO:0051179//localization;GO:0045893//positive regulation of transcription, DNA-dependent;GO:0051128//regulation of cellular component organization;GO:0042981//regulation of apoptotic process;GO:0009790//embryo development;GO:0009719;GO:0001655//urogenital system development	GO:0005515//protein binding	GO:0043231//intracellular membrane-bounded organelle;GO:0016020//membrane;GO:0044446//intracellular organelle part
Unigene15012_All	1776	558	399	224091	160191	0.484291	--	--	--	--	--	--	--	--	--	--	--	--	--	--	--	--	--	--	--	--	--	--	-	-	-
Unigene15013_All	4083	777	907	135730	158393	-0.222769	gi|390339960|ref|XP_783971.3|	75.1	3e-11	PREDICTED: tolloid-like protein 2-like [Strongylocentrotus purpuratus]	--	--	--	--	sp|O57460|TLL1_DANRE	114	1e-24	Dorsal-ventral patterning tolloid-like protein 1 OS=Danio rerio GN=tll1 PE=2 SV=1	--	--	--	--	--	K01312	5e-35	151	spu:578844	trypsin [EC:3.4.21.4]	-	-	-
Unigene15014_All	835	108	69	92251	58921	0.646782	gi|390346412|ref|XP_003726545.1|	313.5	7e-84	PREDICTED: inositol monophosphatase 1-like [Strongylocentrotus purpuratus]	gi|242022427|ref|XM_002431597.1|	63.9	1e-06	Pediculus humanus corporis Inositol monophosphatase, putative, mRNA	sp|P97697|IMPA1_RAT	276	3e-74	Inositol monophosphatase 1 OS=Rattus norvegicus GN=Impa1 PE=1 SV=2	YDR287w	169	7e-42	COG0483	Archaeal fructose-1,6-bisphosphatase and related enzymes of inositol monophosphatase family	K01092	3e-77	288	bfo:BRAFLDRAFT_114381	myo-inositol-1(or 4)-monophosphatase [EC:3.1.3.25]	GO:0046855//inositol phosphate dephosphorylation;GO:0006020//inositol metabolic process;GO:0006661//phosphatidylinositol biosynthetic process;GO:0007165//signal transduction	GO:0008934//inositol monophosphate 1-phosphatase activity;GO:0042803//protein homodimerization activity	GO:0030424//axon;GO:0043025//neuronal cell body;GO:0005737//cytoplasm
Unigene15015_All	1530	101	70	47083	32622	0.52936	gi|115727587|ref|XP_783091.2|	88.6	1e-15	PREDICTED: uncharacterized protein LOC577789 [Strongylocentrotus purpuratus]	--	--	--	--	--	--	--	--	--	--	--	--	--	--	--	--	--	--	-	-	-
Unigene15016_All	3674	671	505	130262	98008	0.410444	gi|193788685|ref|NP_001123286.1|	278.5	1e-72	hepatic leukemia factor [Strongylocentrotus purpuratus] >gi|167859054|gb|ACA04462.1| Hlf [Strongylocentrotus purpuratus]	--	--	--	--	sp|Q8BW74|HLF_MOUSE	223	2e-57	Hepatic leukemia factor OS=Mus musculus GN=Hlf PE=2 SV=1	--	--	--	--	--	K09057	2e-73	278	spu:593063	hepatic leukemia factor	GO:0001525//angiogenesis;GO:0048469//cell maturation;GO:0002027//regulation of heart rate;GO:0030324//lung development;GO:0043129//surfactant homeostasis;GO:0042415//norepinephrine metabolic process;GO:0001892//embryonic placenta development;GO:0043619//regulation of transcription from RNA polymerase II promoter in response to oxidative stress;GO:0035914//skeletal muscle cell differentiation;GO:0007601//visual perception;GO:0001666//response to hypoxia;GO:0030218//erythrocyte differentiation;GO:0007005//mitochondrion organization;GO:0045944//positive regulation of transcription from RNA polymerase II promoter;GO:0048625//myoblast cell fate commitment;GO:0001974//blood vessel remodeling	GO:0001077//RNA polymerase II core promoter proximal region sequence-specific DNA binding transcription factor activity involved in positive regulation of transcription;GO:0046982//protein heterodimerization activity;GO:0003677//DNA binding;GO:0008134//transcription factor binding	GO:0005737//cytoplasm;GO:0005667//transcription factor complex
Unigene15017_All	1802	98	127	38789	50252	-0.373533	gi|390339279|ref|XP_786024.3|	675.2	0.0	PREDICTED: histone acetyltransferase KAT5-like [Strongylocentrotus purpuratus]	gi|390339278|ref|XM_780931.3|	252	5e-63	PREDICTED: Strongylocentrotus purpuratus histone acetyltransferase KAT5-like (LOC580902), mRNA	sp|Q5RBG4|KAT5_PONAB	575	1e-163	Histone acetyltransferase KAT5 OS=Pongo abelii GN=KAT5 PE=2 SV=1	YOR244w	383	6e-106	COG5027	Histone acetyltransferase (MYST family)	K11304	0.0	648	spu:580902	histone acetyltransferase HTATIP [EC:2.3.1.48]	GO:0044238//primary metabolic process;GO:0044260	GO:0016747//transferase activity, transferring acyl groups other than amino-acyl groups	GO:0005622//intracellular
Unigene15018_All	2170	185	128	60806	42059	0.531798	gi|390363366|ref|XP_003730352.1|	156.0	7e-36	PREDICTED: uncharacterized protein LOC100891997, partial [Strongylocentrotus purpuratus]	--	--	--	--	sp|Q6NY73|L3BPB_DANRE	115	4e-25	Galectin-3-binding protein B OS=Danio rerio GN=lgals3bpb PE=2 SV=1	--	--	--	--	--	K13912	2e-22	108	ptr:466221	deleted in malignant brain tumors 1 protein	-	-	GO:0005576//extracellular region
Unigene15019_All	695	39	25	40023	25649	0.641925	gi|390368145|ref|XP_003731398.1|	139.8	1e-31	PREDICTED: cell adhesion molecule-related/down-regulated by oncogenes-like [Strongylocentrotus purpuratus]	--	--	--	--	sp|B3MKS0|IHOG_DROAN	75.5	1e-13	Interference hedgehog OS=Drosophila ananassae GN=iHog PE=3 SV=1	--	--	--	--	--	K06766	4e-13	75.1	xtr:100170189	neogenin	-	-	-
Unigene1502_All	356	39	15	78136	30043	1.37896	gi|390333862|ref|XP_780540.3|	65.9	6e-10	PREDICTED: fibrillin-2-like [Strongylocentrotus purpuratus]	--	--	--	--	sp|P0C6B8|SVEP1_RAT	159	1e-39	Sushi, von Willebrand factor type A, EGF and pentraxin domain-containing protein 1 OS=Rattus norvegicus GN=Svep1 PE=1 SV=1	--	--	--	--	--	K02599	7e-43	172	spu:575027	Notch	-	GO:0005488//binding	GO:0016020//membrane
Unigene15020_All	491	22	15	31958	21783	0.552972	gi|390341647|ref|XP_003725500.1|	102.4	7e-21	PREDICTED: G patch domain-containing protein 1-like [Strongylocentrotus purpuratus]	--	--	--	--	sp|Q9DBM1|GPTC1_MOUSE	68.2	8e-12	G patch domain-containing protein 1 OS=Mus musculus GN=Gpatch1 PE=2 SV=1	--	--	--	--	--	K13123	5e-17	87.0	nvi:100121346	G patch domain-containing protein 1	-	-	-
Unigene15021_All	1007	216	12	152988	0.85	17.2975	--	--	--	--	--	--	--	--	--	--	--	--	--	--	--	--	--	--	--	--	--	--	-	-	-
Unigene15022_All	2005	174	185	61897	65791	-0.0880206	gi|390366164|ref|XP_003730978.1|	142.9	6e-32	PREDICTED: uncharacterized protein LOC100893959 [Strongylocentrotus purpuratus]	--	--	--	--	--	--	--	--	--	--	--	--	--	--	--	--	--	--	-	-	-
Unigene15023_All	3282	1029	779	223620	169241	0.40197	--	--	--	--	gi|380254597|gb|JQ253380.1|	73.8	5e-09	Acanthamoeba castellanii protein kinase C5 (PKC5) mRNA, partial cds; plastid	--	--	--	--	--	--	--	--	--	--	--	--	--	--	-	-	-
Unigene15024_All	2366	265	234	79885	70519	0.179912	gi|390360184|ref|XP_003729654.1|	251.9	1e-64	PREDICTED: carbohydrate sulfotransferase 5-like [Strongylocentrotus purpuratus]	--	--	--	--	sp|Q5RJQ0|CHST1_RAT	145	3e-34	Carbohydrate sulfotransferase 1 OS=Rattus norvegicus GN=Chst1 PE=2 SV=1	--	--	--	--	--	K01022	2e-34	148	mdo:100011264	keratan sulfate 6-sulfotransferase 1 [EC:2.8.2.21]	-	-	-
Unigene15025_All	499	32	16	45739	22863	1.00041	--	--	--	--	--	--	--	--	--	--	--	--	--	--	--	--	--	--	--	--	--	--	-	-	-
Unigene15026_All	5120	629	1204	87622	167673	-0.936285	gi|123431636|ref|XP_001308251.1|	57.4	9e-06	flocculin [Trichomonas vaginalis G3]	--	--	--	--	--	--	--	--	--	--	--	--	--	K08252	6e-06	55.1	dan:Dana_GF24725	receptor protein-tyrosine kinase [EC:2.7.10.1]	-	-	-
Unigene15027_All	2963	342	262	82324	63049	0.384839	gi|390364556|ref|XP_782950.3|	97.8	3e-18	PREDICTED: tudor domain-containing protein 7-like [Strongylocentrotus purpuratus]	--	--	--	--	sp|E7FDW8|TRD7B_DANRE	103	3e-21	Tudor domain-containing protein 7B OS=Danio rerio GN=tdrd7b PE=2 SV=2	--	--	--	--	--	--	--	--	--	--	GO:0044699	-	-
Unigene15028_All	2828	692	778	174526	196159	-0.168581	gi|126723082|ref|NP_001075629.1|	315.5	1e-83	nuclear ribonucleoprotein A [Oryctolagus cuniculus] >gi|38641409|gb|AAR26269.1| nuclear ribonucleoprotein A [Oryctolagus cuniculus]	gi|348552485|ref|XM_003462010.1|	105	1e-18	PREDICTED: Cavia porcellus U1 small nuclear ribonucleoprotein A-like (LOC100726063), mRNA	sp|P09012|SNRPA_HUMAN	313	2e-84	U1 small nuclear ribonucleoprotein A OS=Homo sapiens GN=SNRPA PE=1 SV=3	YBR212w	52.8	3e-06	COG0724	RNA-binding proteins (RRM domain)	K11091	2e-84	314	mcc:702730	U1 small nuclear ribonucleoprotein A	GO:0000398//mRNA splicing, via spliceosome	GO:0003723//RNA binding;GO:0005515//protein binding	GO:0005654//nucleoplasm;GO:0005681//spliceosomal complex
Unigene15029_All	1853	664	729	255580	280517	-0.134313	--	--	--	--	--	--	--	--	--	--	--	--	--	--	--	--	--	--	--	--	--	--	-	-	-
Unigene1503_All	2467	180	199	52040	57516	-0.144342	gi|443689179|gb|ELT91631.1|	348.6	9e-94	hypothetical protein CAPTEDRAFT_181443 [Capitella teleta]	--	--	--	--	sp|Q8T2J9|MCCB_DICDI	311	4e-84	Methylcrotonoyl-CoA carboxylase beta chain, mitochondrial OS=Dictyostelium discoideum GN=mccb PE=3 SV=2	AGl2706	296	9e-80	COG4799	Acetyl-CoA carboxylase, carboxyltransferase component (subunits alpha and beta)	K01969	1e-89	332	mgp:100539364	3-methylcrotonyl-CoA carboxylase beta subunit [EC:6.4.1.4]	-	-	-
Unigene15030_All	2754	221	291	57235	75342	-0.396556	gi|72006376|ref|XP_780705.1|	614.0	1e-173	PREDICTED: transmembrane protein 209-like [Strongylocentrotus purpuratus]	--	--	--	--	sp|Q96SK2|TM209_HUMAN	407	7e-113	Transmembrane protein 209 OS=Homo sapiens GN=TMEM209 PE=1 SV=2	--	--	--	--	--	--	--	--	--	--	-	-	-
Unigene15031_All	1340	127	98	67598	52147	0.374396	--	--	--	--	--	--	--	--	--	--	--	--	--	--	--	--	--	--	--	--	--	--	-	-	-
Unigene15032_All	4239	399	617	67134	103784	-0.628468	gi|147907126|ref|NP_001086573.1|	803.5	0.0	alkyldihydroxyacetonephosphate synthase, peroxisomal [Xenopus laevis] >gi|49903684|gb|AAH76825.1| Agps-prov protein [Xenopus laevis]	gi|291222483|ref|XM_002731200.1|	97.6	4e-16	PREDICTED: Saccoglossus kowalevskii alkyldihydroxyacetone phosphate synthase-like (LOC100373757), mRNA	sp|O00116|ADAS_HUMAN	765	0.0	Alkyldihydroxyacetonephosphate synthase, peroxisomal OS=Homo sapiens GN=AGPS PE=1 SV=1	MT2311	255	4e-67	COG0277	FAD/FMN-containing dehydrogenases	K00803	0.0	803	xla:446408	alkyldihydroxyacetonephosphate synthase [EC:2.5.1.26]	GO:0044710	GO:0016614//oxidoreductase activity, acting on CH-OH group of donors;GO:0016740//transferase activity	-
Unigene15033_All	1105	67	80	43246	51622	-0.255419	--	--	--	--	--	--	--	--	--	--	--	--	--	--	--	--	--	--	--	--	--	--	-	-	-
Unigene15034_All	2204	183	165	59221	53380	0.149809	--	--	--	--	--	--	--	--	--	--	--	--	--	--	--	--	--	--	--	--	--	--	-	-	-
Unigene15035_All	5549	891	929	114524	119374	-0.0598386	gi|390343568|ref|XP_787861.3|	696.0	0.0	PREDICTED: nuclear receptor coactivator 7-like [Strongylocentrotus purpuratus]	--	--	--	--	sp|Q8NI08|NCOA7_HUMAN	408	6e-113	Nuclear receptor coactivator 7 OS=Homo sapiens GN=NCOA7 PE=1 SV=2	YPL196w	68.9	9e-11	COG5142	Oxidation resistance protein	K12587	7e-61	237	bfo:BRAFLDRAFT_124886	exosome complex component MTR3, animal type	-	-	-
Unigene15036_All	1105	43	69	27755	44524	-0.681834	gi|72131635|ref|XP_796260.1|	240.7	1e-61	PREDICTED: activator of basal transcription 1-like [Strongylocentrotus purpuratus]	--	--	--	--	sp|Q4KLM5|ABT1_RAT	181	3e-45	Activator of basal transcription 1 OS=Rattus norvegicus GN=Abt1 PE=1 SV=1	--	--	--	--	--	K14785	1e-62	240	spu:591612	ESF2/ABP1 family protein	GO:0006357//regulation of transcription from RNA polymerase II promoter;GO:0021522//spinal cord motor neuron differentiation	GO:0003676//nucleic acid binding	GO:0005667//transcription factor complex
Unigene15037_All	1623	65	76	28565	33389	-0.225124	gi|390343155|ref|XP_785222.3|	289.3	4e-76	PREDICTED: uncharacterized protein LOC580050 [Strongylocentrotus purpuratus]	--	--	--	--	sp|Q9UL36|ZN236_HUMAN	89.4	2e-17	Zinc finger protein 236 OS=Homo sapiens GN=ZNF236 PE=2 SV=2	SPAC144.09c	52.0	3e-06	COG5048	FOG: Zn-finger	K10503	2e-16	87.8	tgu:100226328	zinc finger and BTB domain-containing protein 24	-	-	-
Unigene15038_All	3854	899	738	166373	136537	0.285129	gi|390340958|ref|XP_003725343.1|	89.4	1e-15	PREDICTED: tubulin alpha-1 chain-like [Strongylocentrotus purpuratus]	gi|328716089|ref|XM_003245782.1|	113	7e-21	PREDICTED: Acyrthosiphon pisum tubulin alpha chain-like (LOC100572218), mRNA	sp|P18258|TBA1_PARLI	87.8	2e-16	Tubulin alpha-1 chain OS=Paracentrotus lividus PE=2 SV=1	SPBC16A3.15c	79.3	5e-14	COG5023	Tubulin	K07374	2e-15	86.3	spu:588319	tubulin alpha	GO:0051258//protein polymerization;GO:0006184//GTP catabolic process;GO:0007017//microtubule-based process	GO:0003924//GTPase activity;GO:0005200//structural constituent of cytoskeleton;GO:0005525//GTP binding	GO:0005874//microtubule;GO:0005737//cytoplasm
Unigene15039_All	1874	363	224	138156	85229	0.696881	gi|432863525|ref|XP_004070110.1|	57.0	4e-06	PREDICTED: RNA-directed DNA polymerase from mobile element jockey-like [Oryzias latipes]	--	--	--	--	--	--	--	--	--	--	--	--	--	--	--	--	--	--	-	-	-
Unigene1504_All	2550	460	317	128662	88639	0.537572	gi|72013898|ref|XP_783426.1|	544.7	9e-153	PREDICTED: abhydrolase domain-containing protein FAM108C1-like [Strongylocentrotus purpuratus]	gi|158186615|ref|NM_133722.2|	101	2e-17	Mus musculus abhydrolase domain containing 17C (Abhd17c), mRNA	sp|Q7ZVZ7|F108C_DANRE	483	7e-136	Abhydrolase domain-containing protein FAM108C1 OS=Danio rerio GN=fam108c1 PE=2 SV=1	all8511	146	2e-34	COG1073	Hydrolases of the alpha/beta superfamily	K06889	7e-18	93.6	dmo:Dmoj_GI17605		-	GO:0016787//hydrolase activity	-
Unigene15040_All	1197	78	52	46477	30975	0.585411	--	--	--	--	--	--	--	--	--	--	--	--	--	--	--	--	--	--	--	--	--	--	-	-	-
Unigene15041_All	1292	106	148	58516	81678	-0.481116	--	--	--	--	gi|109715616|emb|CT737367.4|	69.9	3e-08	Pig DNA sequence from clone CH242-206G12 on chromosome 14, complete sequence	--	--	--	--	--	--	--	--	--	--	--	--	--	--	-	-	-
Unigene15042_All	641	37	26	41170	28922	0.509425	--	--	--	--	--	--	--	--	--	--	--	--	--	--	--	--	--	--	--	--	--	--	-	-	-
Unigene15043_All	1661	120	151	51528	64821	-0.331104	--	--	--	--	--	--	--	--	--	--	--	--	--	--	--	--	--	--	--	--	--	--	-	-	-
Unigene15044_All	2219	224	153	71999	49163	0.550403	--	--	--	--	--	--	--	--	--	--	--	--	--	--	--	--	--	--	--	--	--	--	-	-	-
Unigene15045_All	837	153	366	130377	311790	-1.25788	--	--	--	--	--	--	--	--	--	--	--	--	--	--	--	--	--	--	--	--	--	--	-	-	-
Unigene15046_All	1848	375	321	144732	123854	0.224743	--	--	--	--	--	--	--	--	--	--	--	--	--	--	--	--	--	--	--	--	--	--	-	-	-
Unigene15047_All	1157	68	69	41919	42523	-0.020639	--	--	--	--	--	--	--	--	--	--	--	--	--	--	--	--	--	--	--	--	--	--	-	-	-
Unigene15048_All	2346	120	193	36483	58659	-0.685127	gi|260834801|ref|XP_002612398.1|	803.9	0.0	hypothetical protein BRAFLDRAFT_114443 [Branchiostoma floridae] >gi|229297775|gb|EEN68407.1| hypothetical protein BRAFLDRAFT_114443 [Branchiostoma floridae]	gi|147903654|ref|NM_001095149.1|	99.6	6e-17	Xenopus laevis protein arginine methyltransferase 5 (prmt5), mRNA	sp|Q8CIG8|ANM5_MOUSE	768	0.0	Protein arginine N-methyltransferase 5 OS=Mus musculus GN=Prmt5 PE=1 SV=3	--	--	--	--	--	K02516	0.0	803	bfo:BRAFLDRAFT_114443	protein arginine N-methyltransferase 5 [EC:2.1.1.125]	GO:0042118//endothelial cell activation;GO:0000122//negative regulation of transcription from RNA polymerase II promoter;GO:0019918//peptidyl-arginine methylation, to symmetrical-dimethyl arginine;GO:0008283//cell proliferation;GO:0007088//regulation of mitosis;GO:0048742//regulation of skeletal muscle fiber development;GO:0034660//ncRNA metabolic process;GO:0043985//histone H4-R3 methylation;GO:0000387//spliceosomal snRNP assembly	GO:0005515//protein binding;GO:0043021//ribonucleoprotein complex binding;GO:0035243//protein-arginine omega-N symmetric methyltransferase activity;GO:0003682//chromatin binding	GO:0005829//cytosol;GO:0043234//protein complex;GO:0005634//nucleus
Unigene15049_All	2405	208	153	61685	45361	0.443466	--	--	--	--	--	--	--	--	--	--	--	--	--	--	--	--	--	--	--	--	--	--	-	-	-
Unigene1505_All	342	28	7	58394	14594	2.00044	--	--	--	--	--	--	--	--	--	--	--	--	--	--	--	--	--	--	--	--	--	--	-	-	-
Unigene15050_All	1269	93	112	52270	62931	-0.267787	gi|390344386|ref|XP_001182174.2|	345.5	3e-93	PREDICTED: dolichyldiphosphatase 1-like [Strongylocentrotus purpuratus]	gi|395506114|ref|XM_003757333.1|	69.9	3e-08	PREDICTED: Sarcophilus harrisii dolichyl pyrophosphate phosphatase 1, transcript variant 2 (DOLPP1), mRNA	sp|B2KI79|DOPP1_RHIFE	304	3e-82	Dolichyldiphosphatase 1 OS=Rhinolophus ferrumequinum GN=DOLPP1 PE=3 SV=1	YGR036c	100	4e-21	COG0671	Membrane-associated phospholipid phosphatase	K07252	3e-90	332	spu:753409	dolichyldiphosphatase [EC:3.6.1.43]	GO:0006487//protein N-linked glycosylation	GO:0047874//dolichyldiphosphatase activity	GO:0030176//integral to endoplasmic reticulum membrane
Unigene15051_All	5453	734	1179	96005	154165	-0.683293	gi|405977464|gb|EKC41915.1|	312.0	2e-82	Protein DEK [Crassostrea gigas]	gi|195584051|ref|XM_002081793.1|	71.9	3e-08	Drosophila simulans GD11224 (Dsim\GD11224), mRNA	sp|Q7TNV0|DEK_MOUSE	275	8e-73	Protein DEK OS=Mus musculus GN=Dek PE=1 SV=1	SPCC825.01	56.2	6e-07	COG0488	ATPase components of ABC transporters with duplicated ATPase domains	K04574	3e-17	92.8	xtr:100101753	neurofilament heavy polypeptide	GO:2001032//regulation of double-strand break repair via nonhomologous end joining;GO:0006366//transcription from RNA polymerase II promoter	GO:0042393//histone binding	GO:0005634//nucleus
Unigene15052_All	964	49	62	36254	45859	-0.339064	gi|90819907|gb|ABD98705.1|	405.6	1e-111	NADH dehydrogenase subunit 4 [Homo sapiens] >gi|381238528|gb|AFF80217.1| NADH dehydrogenase subunit 4 (mitochondrion) [Homo sapiens]	gi|461681750|gb|KC503930.1|	1911	0.0	Homo sapiens isolate BENI86 mitochondrion, complete genome	sp|P03905|NU4M_HUMAN	405	9e-113	NADH-ubiquinone oxidoreductase chain 4 OS=Homo sapiens GN=MT-ND4 PE=1 SV=1	XF0317	98.6	1e-20	COG1008	NADH:ubiquinone oxidoreductase subunit 4 (chain M)	K03881	3e-112	405	hsa:4538	NADH-ubiquinone oxidoreductase chain 4 [EC:1.6.5.3]	-	-	-
Unigene15053_All	2310	4227	1769	1305132	546038	1.25712	--	--	--	--	--	--	--	--	--	--	--	--	--	--	--	--	--	--	--	--	--	--	-	-	-
Unigene15054_All	2965	270	253	64949	60842	0.0942396	gi|390344222|ref|XP_003726072.1|	907.1	0.0	PREDICTED: potassium voltage-gated channel subfamily KQT member 5-like isoform 1 [Strongylocentrotus purpuratus] >gi|390344224|ref|XP_003726073.1| PREDICTED: potassium voltage-gated channel subfamily KQT member 5-like isoform 2 [Strongylocentrotus purpuratus]	gi|390344223|ref|XM_003726025.1|	77.8	3e-10	PREDICTED: Strongylocentrotus purpuratus potassium voltage-gated channel subfamily KQT member 5-like, transcript variant 2 (LOC579971), mRNA	sp|Q9JK45|KCNQ5_MOUSE	474	5e-133	Potassium voltage-gated channel subfamily KQT member 5 OS=Mus musculus GN=Kcnq5 PE=1 SV=2	MYPU_4210	73.9	1e-12	COG1226	Kef-type K+ transport systems, predicted NAD-binding component	K05324	8e-143	508	aga:AgaP_AGAP006347	potassium voltage-gated channel KQT-like subfamily, invertebrate	GO:0002027//regulation of heart rate;GO:0006813//potassium ion transport;GO:0001700//embryonic development via the syncytial blastoderm;GO:0060048//cardiac muscle contraction	GO:0005249//voltage-gated potassium channel activity	GO:0016021//integral to membrane
Unigene15055_All	2699	557	693	147193	183079	-0.314757	gi|390368201|ref|XP_787264.3|	672.2	0.0	PREDICTED: histone-arginine methyltransferase CARM1, partial [Strongylocentrotus purpuratus]	gi|334821865|gb|HM751110.1|	190	2e-44	Apostichopus japonicus histone-arginine methyltransferase CARMER mRNA, partial cds	sp|Q4AE70|CARM1_RAT	591	2e-168	Histone-arginine methyltransferase CARM1 OS=Rattus norvegicus GN=Carm1 PE=1 SV=1	YBR034c	163	1e-39	COG0500	SAM-dependent methyltransferases	K05931	0.0	672	spu:582211	histone-arginine methyltransferase CARM1 [EC:2.1.1.125]	GO:0060350//endochondral bone morphogenesis;GO:0006351//transcription, DNA-dependent;GO:0034970//histone H3-R2 methylation;GO:0044255//cellular lipid metabolic process;GO:0008284//positive regulation of cell proliferation;GO:0044281//small molecule metabolic process;GO:0051591//response to cAMP;GO:0030520//intracellular estrogen receptor signaling pathway;GO:0035246//peptidyl-arginine N-methylation;GO:0050793//regulation of developmental process	GO:0003713//transcription coactivator activity;GO:0008469//histone-arginine N-methyltransferase activity;GO:0008013//beta-catenin binding	GO:0005654//nucleoplasm;GO:0005737//cytoplasm
Unigene15056_All	2287	993	251	309683	78255	1.98454	--	--	--	--	--	--	--	--	--	--	--	--	--	--	--	--	--	--	--	--	--	--	-	-	-
Unigene15057_All	1712	198	134	82489	55810	0.563677	gi|291227115|ref|XP_002733533.1|	166.0	5e-39	PREDICTED: MGC89155 protein-like [Saccoglossus kowalevskii]	--	--	--	--	sp|Q9NPF2|CHSTB_HUMAN	155	2e-37	Carbohydrate sulfotransferase 11 OS=Homo sapiens GN=CHST11 PE=1 SV=1	--	--	--	--	--	K01017	9e-38	159	cfa:481299	chondroitin 4-sulfotransferase 11 [EC:2.8.2.5]	GO:0009653//anatomical structure morphogenesis;GO:0007275//multicellular organismal development;GO:0030204//chondroitin sulfate metabolic process;GO:1901576;GO:0044767	GO:0008146//sulfotransferase activity	-
Unigene15058_All	1417	122	124	61408	62396	-0.0230269	--	--	--	--	gi|30407149|emb|AL844504.1|	61.9	8e-06	Plasmodium falciparum 3D7 chromosome 5	--	--	--	--	--	--	--	--	--	--	--	--	--	--	-	-	-
Unigene15059_All	2331	1653	2232	505783	682746	-0.43283	gi|115942950|ref|XP_001176813.1|	798.5	0.0	PREDICTED: mitochondrial-processing peptidase subunit beta-like isoform 2 [Strongylocentrotus purpuratus]	gi|390334773|ref|XM_001176813.2|	119	6e-23	PREDICTED: Strongylocentrotus purpuratus mitochondrial-processing peptidase subunit beta-like, transcript variant 2 (LOC580365), mRNA	sp|Q3SZ71|MPPB_BOVIN	714	0.0	Mitochondrial-processing peptidase subunit beta OS=Bos taurus GN=PMPCB PE=2 SV=1	SPBP23A10.15c	436	9e-122	COG0612	Predicted Zn-dependent peptidases	K01412	0.0	776	bfo:BRAFLDRAFT_287788	mitochondrial processing peptidase [EC:3.4.24.64]	GO:0006508//proteolysis	GO:0046872//metal ion binding;GO:0004222//metalloendopeptidase activity	-
Unigene1506_All	779	15	34	13734	31121	-1.18013	gi|348542981|ref|XP_003458962.1|	45.8	1e-20	PREDICTED: vomeronasal type-2 receptor 1-like [Oreochromis niloticus]	--	--	--	--	--	--	--	--	--	--	--	--	--	--	--	--	--	--	-	-	-
Unigene15060_All	2435	435	662	127416	193850	-0.605394	gi|115629185|ref|XP_797515.2|	287.3	2e-75	PREDICTED: cysteine string protein-like [Strongylocentrotus purpuratus]	gi|449665403|ref|XM_002165123.2|	67.9	2e-07	PREDICTED: Hydra magnipapillata dnaJ homolog subfamily A member 1-like (LOC100201285), mRNA	sp|Q03751|CSP_DROME	193	2e-48	Cysteine string protein OS=Drosophila melanogaster GN=Csp PE=1 SV=1	HP1332	88.6	5e-17	COG0484	DnaJ-class molecular chaperone with C-terminal Zn finger domain	K09525	3e-76	287	spu:592925	DnaJ homolog subfamily C member 5	GO:0031987//locomotion involved in locomotory behavior;GO:0001964//startle response;GO:0048854//brain morphogenesis;GO:0006887//exocytosis;GO:0048489//synaptic vesicle transport;GO:0007269//neurotransmitter secretion	-	GO:0008021//synaptic vesicle;GO:0043195//terminal bouton;GO:0005886//plasma membrane
Unigene15061_All	275	8	13	20749	33707	-0.700004	--	--	--	--	--	--	--	--	--	--	--	--	--	--	--	--	--	--	--	--	--	--	-	-	-
Unigene15062_All	237	16	22	48151	66188	-0.459003	--	--	--	--	--	--	--	--	--	--	--	--	--	--	--	--	--	--	--	--	--	--	-	-	-
Unigene15063_All	382	16	6	29874	11199	1.41551	--	--	--	--	--	--	--	--	--	--	--	--	--	--	--	--	--	--	--	--	--	--	-	-	-
Unigene15064_All	306	9	17	20978	39613	-0.917094	gi|291223437|ref|XP_002731716.1|	102.4	6e-21	PREDICTED: hypothetical protein, partial [Saccoglossus kowalevskii]	--	--	--	--	sp|Q8CGC6|RBM28_MOUSE	93.2	1e-19	RNA-binding protein 28 OS=Mus musculus GN=Rbm28 PE=1 SV=4	--	--	--	--	--	K14573	2e-20	97.8	spu:578427	nucleolar protein 4	-	-	-
Unigene15065_All	309	18	9	41548	20768	1.00041	--	--	--	--	--	--	--	--	--	--	--	--	--	--	--	--	--	--	--	--	--	--	-	-	-
Unigene15066_All	236	62	130	187376	392770	-1.06775	--	--	--	--	--	--	--	--	--	--	--	--	--	--	--	--	--	--	--	--	--	--	-	-	-
Unigene15067_All	359	10	23	19867	45682	-1.20125	--	--	--	--	--	--	--	--	--	--	--	--	--	--	--	--	--	--	--	--	--	--	-	-	-
Unigene15068_All	263	7	8	18984	21689	-0.192179	gi|390331410|ref|XP_787337.3|	65.9	6e-10	PREDICTED: facilitated trehalose transporter Tret1-like [Strongylocentrotus purpuratus]	--	--	--	--	--	--	--	--	--	--	--	--	--	K08145	7e-11	65.9	spu:582285	MFS transporter, SP family, solute carrier family 2 (facilitated glucose transporter), member 8	-	-	-
Unigene15069_All	370	8	16	15421	30834	-0.999621	--	--	--	--	--	--	--	--	--	--	--	--	--	--	--	--	--	--	--	--	--	--	-	-	-
Unigene1507_All	290	7	13	17216	31963	-0.892649	--	--	--	--	--	--	--	--	--	--	--	--	--	--	--	--	--	--	--	--	--	--	-	-	-
Unigene15070_All	2495	208	1208	59460	345226	-2.53755	gi|291235163|ref|XP_002737512.1|	151.8	1e-34	PREDICTED: hypothetical protein [Saccoglossus kowalevskii]	--	--	--	--	sp|Q9D8I1|MZB1_MOUSE	90.1	2e-17	Marginal zone B- and B1-cell-specific protein OS=Mus musculus GN=Mzb1 PE=1 SV=2	--	--	--	--	--	--	--	--	--	--	GO:0044763;GO:0002682//regulation of immune system process;GO:0048518;GO:0042127//regulation of cell proliferation	-	GO:0044432//endoplasmic reticulum part
Unigene15071_All	262	9	11	24501	29936	-0.28904	--	--	--	--	--	--	--	--	--	--	--	--	--	--	--	--	--	--	--	--	--	--	-	-	-
Unigene15072_All	1230	24	66	13917	38260	-1.45898	gi|390354754|ref|XP_003728401.1|	108.2	9e-22	PREDICTED: monocarboxylate transporter 6-like [Strongylocentrotus purpuratus]	--	--	--	--	sp|O70451|MOT2_MOUSE	81.6	3e-15	Monocarboxylate transporter 2 OS=Mus musculus GN=Slc16a7 PE=1 SV=1	--	--	--	--	--	K08184	4e-18	93.2	tgu:100228408	MFS transporter, MCP family, solute carrier family 16 (monocarboxylic acid transporters), member 7	-	-	-
Unigene15073_All	286	15	13	37408	32410	0.206907	--	--	--	--	--	--	--	--	--	--	--	--	--	--	--	--	--	--	--	--	--	--	-	-	-
Unigene15074_All	239	8	8	23874	23867	0.000423067	--	--	--	--	--	--	--	--	--	--	--	--	--	--	--	--	--	--	--	--	--	--	-	-	-
Unigene15075_All	556	13	16	16676	20519	-0.299186	--	--	--	--	--	--	--	--	--	--	--	--	--	--	--	--	--	--	--	--	--	--	-	-	-
Unigene15076_All	205	7	11	24354	38260	-0.651676	--	--	--	--	--	--	--	--	--	--	--	--	--	--	--	--	--	--	--	--	--	--	-	-	-
Unigene15077_All	374	38	6	72468	11439	2.66337	--	--	--	--	--	--	--	--	--	--	--	--	--	--	--	--	--	--	--	--	--	--	-	-	-
Unigene15078_All	236	42	70	126932	211492	-0.736547	--	--	--	--	--	--	--	--	--	--	--	--	--	--	--	--	--	--	--	--	--	--	-	-	-
Unigene15079_All	290	23	8	56567	19670	1.52396	--	--	--	--	--	--	--	--	--	--	--	--	--	--	--	--	--	--	--	--	--	--	-	-	-
Unigene1508_All	237	7	8	21066	24068	-0.192199	--	--	--	--	--	--	--	--	--	--	--	--	--	--	--	--	--	--	--	--	--	--	-	-	-
Unigene15080_All	600	42	6	49927	0.71	15.9062	--	--	--	--	--	--	--	--	--	--	--	--	--	--	--	--	--	--	--	--	--	--	-	-	-
Unigene15081_All	454	24	13	37704	20417	0.884943	--	--	--	--	--	--	--	--	--	--	--	--	--	--	--	--	--	--	--	--	--	--	-	-	-
Unigene15082_All	2469	1012	1630	292344	470732	-0.687239	gi|390335549|ref|XP_787359.3|	61.2	3e-07	PREDICTED: uncharacterized protein LOC582310 [Strongylocentrotus purpuratus]	--	--	--	--	--	--	--	--	--	--	--	--	--	--	--	--	--	--	-	-	-
Unigene15083_All	239	10	7	29843	20884	0.514992	--	--	--	--	--	--	--	--	sp|Q6NZW0|C102A_DANRE	48.9	3e-06	Coiled-coil domain-containing protein 102A OS=Danio rerio GN=ccdc102a PE=2 SV=1	--	--	--	--	--	--	--	--	--	--	-	-	-
Unigene15084_All	2625	1032	2132	280404	579115	-1.04634	gi|390345709|ref|XP_787527.3|	252.3	1e-64	PREDICTED: RNA-binding protein 8A-like [Strongylocentrotus purpuratus]	gi|259089489|ref|NM_001165072.1|	81.8	2e-11	Oncorhynchus mykiss RNA binding motif protein 8A (rbm8a), mRNA	sp|B5DGI7|RBM8A_SALSA	219	2e-56	RNA-binding protein 8A OS=Salmo salar GN=rbm8a PE=2 SV=1	sll0517	63.9	1e-09	COG0724	RNA-binding proteins (RRM domain)	K12876	1e-65	252	spu:587296	RNA-binding protein 8A	GO:0006369//termination of RNA polymerase II transcription;GO:0006417//regulation of translation;GO:0000398//mRNA splicing, via spliceosome;GO:0031124//mRNA 3'-end processing;GO:0006406//mRNA export from nucleus;GO:0000184//nuclear-transcribed mRNA catabolic process, nonsense-mediated decay	GO:0003729//mRNA binding;GO:0005515//protein binding;GO:0000166//nucleotide binding	GO:0035145//exon-exon junction complex;GO:0005829//cytosol;GO:0005730//nucleolus;GO:0016607//nuclear speck;GO:0071013//catalytic step 2 spliceosome
Unigene15085_All	320	23	10	51264	22282	1.20206	--	--	--	--	--	--	--	--	--	--	--	--	--	--	--	--	--	--	--	--	--	--	-	-	-
Unigene15086_All	834	38	17	32498	14534	1.16091	--	--	--	--	--	--	--	--	--	--	--	--	--	--	--	--	--	--	--	--	--	--	-	-	-
Unigene15087_All	253	9	12	25372	33820	-0.414638	gi|390366011|ref|XP_790270.3|	131.7	1e-29	PREDICTED: digestive organ expansion factor homolog [Strongylocentrotus purpuratus]	gi|390332895|ref|XM_003723543.1|	77.8	2e-11	PREDICTED: Strongylocentrotus purpuratus digestive organ expansion factor homolog (LOC100893674), mRNA	sp|Q642T7|DIEXF_XENTR	114	6e-26	Digestive organ expansion factor homolog OS=Xenopus tropicalis GN=diexf PE=2 SV=1	--	--	--	--	--	K14774	8e-26	115	oaa:100075706	U3 small nucleolar RNA-associated protein 25	GO:0048546//digestive tract morphogenesis;GO:0031017//exocrine pancreas development;GO:0035265//organ growth	-	GO:0005730//nucleolus
Unigene15088_All	289	9	13	22212	32074	-0.530063	gi|72127019|ref|XP_792641.1|	116.7	3e-25	PREDICTED: RNA pseudouridylate synthase domain-containing protein 4-like isoform 2 [Strongylocentrotus purpuratus] >gi|390368006|ref|XP_003731372.1| PREDICTED: RNA pseudouridylate synthase domain-containing protein 4-like isoform 1 [Strongylocentrotus purpuratus]	--	--	--	--	sp|Q9CWX4|RUSD4_MOUSE	105	3e-23	RNA pseudouridylate synthase domain-containing protein 4 OS=Mus musculus GN=Rpusd4 PE=2 SV=1	mlr0334	67.8	5e-12	COG0564	Pseudouridylate synthases, 23S RNA-specific	K01855	3e-24	110	mgp:100543853	tRNA pseudouridine38/39 synthase [EC:5.4.99.45]	GO:0001522//pseudouridine synthesis	GO:0009982//pseudouridine synthase activity;GO:0003723//RNA binding	GO:0005739//mitochondrion
Unigene15089_All	475	13	26	19520	39029	-0.99959	--	--	--	--	--	--	--	--	--	--	--	--	--	--	--	--	--	--	--	--	--	--	-	-	-
Unigene1509_All	201	19	15	67420	53211	0.341452	--	--	--	--	--	--	--	--	--	--	--	--	--	--	--	--	--	--	--	--	--	--	-	-	-
Unigene15090_All	336	11	9	23350	19099	0.289924	--	--	--	--	--	--	--	--	--	--	--	--	--	--	--	--	--	--	--	--	--	--	-	-	-
Unigene15091_All	340	15	11	31466	23069	0.447837	--	--	--	--	--	--	--	--	--	--	--	--	--	--	--	--	--	--	--	--	--	--	-	-	-
Unigene15092_All	641	95	41	105706	45607	1.21273	--	--	--	--	--	--	--	--	--	--	--	--	--	--	--	--	--	--	--	--	--	--	-	-	-
Unigene15093_All	372	32	35	61354	67086	-0.128854	--	--	--	--	--	--	--	--	--	--	--	--	--	--	--	--	--	--	--	--	--	--	-	-	-
Unigene15094_All	484	21	11	30946	16205	0.93331	--	--	--	--	--	--	--	--	--	--	--	--	--	--	--	--	--	--	--	--	--	--	-	-	-
Unigene15095_All	249	9	23	25780	65862	-1.35319	--	--	--	--	--	--	--	--	--	--	--	--	--	--	--	--	--	--	--	--	--	--	-	-	-
Unigene15096_All	323	11	18	24290	39735	-0.710046	gi|291222345|ref|XP_002731178.1|	85.1	1e-15	PREDICTED: MEGF7-like [Saccoglossus kowalevskii]	--	--	--	--	sp|Q04833|LRP_CAEEL	55.1	4e-08	Low-density lipoprotein receptor-related protein OS=Caenorhabditis elegans GN=lrp-1 PE=1 SV=1	--	--	--	--	--	K06233	6e-08	56.2	xtr:100489914	low density lipoprotein-related protein 2	-	-	-
Unigene15097_All	400	8	14	14265	24956	-0.806903	gi|390366422|ref|XP_789491.3|	169.1	5e-41	PREDICTED: adenylate kinase 8-like, partial [Strongylocentrotus purpuratus]	--	--	--	--	sp|Q96MA6|KAD8_HUMAN	113	1e-25	Adenylate kinase 8 OS=Homo sapiens GN=AK8 PE=1 SV=1	BH0155	61.2	5e-10	COG0563	Adenylate kinase and related kinases	K00939	1e-29	128	nve:NEMVE_v1g98446	adenylate kinase [EC:2.7.4.3]	GO:0006139//nucleobase-containing compound metabolic process;GO:0016310//phosphorylation;GO:0007165//signal transduction	GO:0004017//adenylate kinase activity;GO:0004127//cytidylate kinase activity;GO:0005524//ATP binding;GO:0008603//cAMP-dependent protein kinase regulator activity	-
Unigene15098_All	2056	586	388	203287	134560	0.595268	--	--	--	--	gi|160774050|gb|BC155307.1|	65.9	7e-07	Danio rerio zgc:103534, mRNA (cDNA clone MGC:175014 IMAGE:8994233), complete cds	--	--	--	--	--	--	--	--	--	--	--	--	--	--	-	-	-
Unigene15099_All	1957	384	359	139950	130801	0.0975378	--	--	--	--	--	--	--	--	--	--	--	--	--	--	--	--	--	--	--	--	--	--	-	-	-
Unigene151_All	600	167	210	198518	249560	-0.330117	--	--	--	--	--	--	--	--	--	--	--	--	--	--	--	--	--	--	--	--	--	--	-	-	-
Unigene1510_All	203	18	11	63243	38637	0.710921	--	--	--	--	--	--	--	--	--	--	--	--	--	--	--	--	--	--	--	--	--	--	-	-	-
Unigene15100_All	444	13	35	20883	56207	-1.42842	--	--	--	--	--	--	--	--	--	--	--	--	--	--	--	--	--	--	--	--	--	--	-	-	-
Unigene15101_All	2689	483	524	128112	138947	-0.117129	gi|390359744|ref|XP_789433.2|	706.4	0.0	PREDICTED: allene oxide synthase-lipoxygenase protein-like [Strongylocentrotus purpuratus]	--	--	--	--	sp|P12527|LOX5_RAT	335	2e-91	Arachidonate 5-lipoxygenase OS=Rattus norvegicus GN=Alox5 PE=1 SV=3	--	--	--	--	--	K00461	0.0	678	spu:584481	arachidonate 5-lipoxygenase [EC:1.13.11.34]	GO:0008152//metabolic process	GO:0003824//catalytic activity	-
Unigene15102_All	2860	2563	1710	639170	426322	0.584256	--	--	--	--	--	--	--	--	--	--	--	--	--	--	--	--	--	--	--	--	--	--	-	-	-
Unigene15103_All	349	15	32	30655	65378	-1.09268	--	--	--	--	--	--	--	--	--	--	--	--	--	--	--	--	--	--	--	--	--	--	-	-	-
Unigene15104_All	232	15	10	46114	30734	0.585368	--	--	--	--	--	--	--	--	--	--	--	--	--	--	--	--	--	--	--	--	--	--	-	-	-
Unigene15105_All	216	36	20	118873	66021	0.848423	--	--	--	--	--	--	--	--	--	--	--	--	--	--	--	--	--	--	--	--	--	--	-	-	-
Unigene15106_All	475	43	11	64567	16512	1.96728	--	--	--	--	--	--	--	--	--	--	--	--	--	--	--	--	--	--	--	--	--	--	-	-	-
Unigene15107_All	280	11	12	28020	30558	-0.125093	--	--	--	--	--	--	--	--	--	--	--	--	--	--	--	--	--	--	--	--	--	--	-	-	-
Unigene15108_All	484	60	106	88418	156159	-0.820603	--	--	--	--	--	--	--	--	--	--	--	--	--	--	--	--	--	--	--	--	--	--	-	-	-
Unigene15109_All	652	24	38	26254	41557	-0.662552	--	--	--	--	--	--	--	--	--	--	--	--	--	--	--	--	--	--	--	--	--	--	-	-	-
Unigene1511_All	206	76	139	263136	481122	-0.870594	--	--	--	--	--	--	--	--	--	--	--	--	--	--	--	--	--	--	--	--	--	--	-	-	-
Unigene15110_All	243	10	9	29351	26408	0.152434	--	--	--	--	--	--	--	--	--	--	--	--	--	--	--	--	--	--	--	--	--	--	-	-	-
Unigene15111_All	387	8	11	14744	20267	-0.459002	--	--	--	--	--	--	--	--	--	--	--	--	--	--	--	--	--	--	--	--	--	--	-	-	-
Unigene15112_All	455	14	11	21946	17238	0.348364	gi|357612382|gb|EHJ67952.1|	213.4	2e-54	hypothetical protein KGM_11350 [Danaus plexippus]	gi|390332971|ref|XM_785821.3|	63.9	6e-07	PREDICTED: Strongylocentrotus purpuratus digestive organ expansion factor homolog (LOC586023), mRNA	sp|Q642T7|DIEXF_XENTR	201	4e-52	Digestive organ expansion factor homolog OS=Xenopus tropicalis GN=diexf PE=2 SV=1	--	--	--	--	--	K14774	6e-53	206	tca:660244	U3 small nucleolar RNA-associated protein 25	GO:0048546//digestive tract morphogenesis;GO:0035265//organ growth;GO:0031017//exocrine pancreas development	-	GO:0005634//nucleus
Unigene15113_All	524	18	22	24501	29936	-0.28904	gi|291224805|ref|XP_002732393.1|	198.4	1e-49	PREDICTED: DnaJ (Hsp40) homolog, subfamily C, member 17-like [Saccoglossus kowalevskii]	gi|459417364|gb|GAGF01024908.1|	73.8	7e-10	TSA: Chrysopa pallens Unigene26555_dacaoling transcribed RNA sequence	sp|Q9NVM6|DJC17_HUMAN	180	1e-45	DnaJ homolog subfamily C member 17 OS=Homo sapiens GN=DNAJC17 PE=1 SV=1	NMB0059	74.3	1e-13	COG0484	DnaJ-class molecular chaperone with C-terminal Zn finger domain	K09537	7e-50	196	bfo:BRAFLDRAFT_211768	DnaJ homolog subfamily C member 17	-	GO:0003676//nucleic acid binding	-
Unigene15114_All	2453	5938	6290	1726540	1828354	-0.0826617	gi|390352584|ref|XP_003727927.1|	839.7	0.0	PREDICTED: 6-phosphogluconate dehydrogenase, decarboxylating isoform 1 [Strongylocentrotus purpuratus] >gi|390352586|ref|XP_003727928.1| PREDICTED: 6-phosphogluconate dehydrogenase, decarboxylating isoform 2 [Strongylocentrotus purpuratus]	gi|390352583|ref|XM_003727879.1|	246	4e-61	PREDICTED: Strongylocentrotus purpuratus phosphogluconate dehydrogenase, transcript variant 1 (pgd), mRNA	sp|P00349|6PGD_SHEEP	782	0.0	6-phosphogluconate dehydrogenase, decarboxylating OS=Ovis aries GN=PGD PE=1 SV=4	YHR183w	678	0.0	COG0362	6-phosphogluconate dehydrogenase	K00033	0.0	818	nve:NEMVE_v1g230495	6-phosphogluconate dehydrogenase [EC:1.1.1.44]	GO:0019322//pentose biosynthetic process;GO:0019521//D-gluconate metabolic process;GO:0009051//pentose-phosphate shunt, oxidative branch	GO:0004616//phosphogluconate dehydrogenase (decarboxylating) activity;GO:0050661//NADP binding	GO:0005737//cytoplasm
Unigene15115_All	2410	227	280	67180	82842	-0.30233	gi|291243041|ref|XP_002741414.1|	194.9	1e-47	PREDICTED: conserved hypothetical protein-like [Saccoglossus kowalevskii]	--	--	--	--	sp|Q6DHN0|TMM53_DANRE	176	2e-43	Transmembrane protein 53 OS=Danio rerio GN=tmem53 PE=2 SV=1	--	--	--	--	--	--	--	--	--	--	-	-	-
Unigene15116_All	268	19	11	50565	29266	0.788911	--	--	--	--	--	--	--	--	--	--	--	--	--	--	--	--	--	--	--	--	--	--	-	-	-
Unigene15117_All	267	14	7	37398	18694	1.00038	--	--	--	--	--	--	--	--	--	--	--	--	--	--	--	--	--	--	--	--	--	--	-	-	-
Unigene15118_All	715	41	13	40899	12964	1.65755	--	--	--	--	--	--	--	--	--	--	--	--	--	--	--	--	--	--	--	--	--	--	-	-	-
Unigene15119_All	503	46	39	65226	55285	0.238559	--	--	--	--	--	--	--	--	--	--	--	--	--	--	--	--	--	--	--	--	--	--	-	-	-
Unigene1512_All	474	8	23	12038	34598	-1.52309	--	--	--	--	--	--	--	--	--	--	--	--	--	--	--	--	--	--	--	--	--	--	-	-	-
Unigene15120_All	222	10	8	32128	25695	0.322342	--	--	--	--	--	--	--	--	--	--	--	--	--	--	--	--	--	--	--	--	--	--	-	-	-
Unigene15121_All	205	8	12	27834	41738	-0.584511	--	--	--	--	--	--	--	--	--	--	--	--	--	--	--	--	--	--	--	--	--	--	-	-	-
Unigene15122_All	463	22	8	33890	12320	1.45985	--	--	--	--	--	--	--	--	--	--	--	--	--	--	--	--	--	--	--	--	--	--	-	-	-
Unigene15123_All	232	11	8	33817	24587	0.459851	--	--	--	--	--	--	--	--	--	--	--	--	--	--	--	--	--	--	--	--	--	--	-	-	-
Unigene15124_All	288	12	12	29718	29710	0.00038842	--	--	--	--	--	--	--	--	--	--	--	--	--	--	--	--	--	--	--	--	--	--	-	-	-
Unigene15125_All	200	7	8	24963	28521	-0.192233	--	--	--	--	--	--	--	--	--	--	--	--	--	--	--	--	--	--	--	--	--	--	-	-	-
Unigene15126_All	375	15	12	28529	22817	0.322319	--	--	--	--	--	--	--	--	--	--	--	--	--	--	--	--	--	--	--	--	--	--	-	-	-
Unigene15127_All	1951	424	213	155004	77845	0.993628	gi|390337099|ref|XP_781677.3|	214.9	1e-53	PREDICTED: clarin-1-like [Strongylocentrotus purpuratus]	--	--	--	--	sp|A0PK11|CLRN2_HUMAN	78.2	6e-14	Clarin-2 OS=Homo sapiens GN=CLRN2 PE=2 SV=1	--	--	--	--	--	--	--	--	--	--	-	-	-
Unigene15128_All	212	8	4	26915	13453	1.00048	--	--	--	--	--	--	--	--	--	--	--	--	--	--	--	--	--	--	--	--	--	--	-	-	-
Unigene15129_All	688	40	17	41467	17618	1.23491	--	--	--	--	--	--	--	--	--	--	--	--	--	--	--	--	--	--	--	--	--	--	-	-	-
Unigene1513_All	425	9	24	15104	40265	-1.41459	gi|260841685|ref|XP_002614041.1|	147.1	2e-34	hypothetical protein BRAFLDRAFT_113731 [Branchiostoma floridae] >gi|229299431|gb|EEN70050.1| hypothetical protein BRAFLDRAFT_113731 [Branchiostoma floridae]	--	--	--	--	sp|A2BID5|MELT_DANRE	132	2e-31	Ventricular zone-expressed PH domain-containing protein OS=Danio rerio GN=veph PE=2 SV=1	--	--	--	--	--	--	--	--	--	--	GO:0042471//ear morphogenesis;GO:0007420//brain development	GO:0005543//phospholipid binding	GO:0005886//plasma membrane
Unigene15130_All	257	15	9	41629	24970	0.737391	--	--	--	--	--	--	--	--	--	--	--	--	--	--	--	--	--	--	--	--	--	--	-	-	-
Unigene15131_All	262	12	15	32667	40822	-0.321512	--	--	--	--	--	--	--	--	--	--	--	--	--	--	--	--	--	--	--	--	--	--	-	-	-
Unigene15132_All	276	24	30	62021	77503	-0.321495	--	--	--	--	--	--	--	--	--	--	--	--	--	--	--	--	--	--	--	--	--	--	-	-	-
Unigene15133_All	200	17	27	60625	96259	-0.667008	--	--	--	--	--	--	--	--	--	--	--	--	--	--	--	--	--	--	--	--	--	--	-	-	-
Unigene15134_All	510	24	13	33564	18175	0.884956	--	--	--	--	--	--	--	--	--	--	--	--	--	--	--	--	--	--	--	--	--	--	-	-	-
Unigene15135_All	743	24	103	23039	98845	-2.10109	--	--	--	--	--	--	--	--	--	--	--	--	--	--	--	--	--	--	--	--	--	--	-	-	-
Unigene15136_All	3509	793	761	161185	154635	0.0598506	--	--	--	--	--	--	--	--	--	--	--	--	--	--	--	--	--	--	--	--	--	--	-	-	-
Unigene15137_All	2296	354	279	109968	86644	0.343912	gi|322366555|gb|ADW95351.1|	396.7	2e-108	deadringer [Paracentrotus lividus]	gi|322366554|gb|HM449814.1|	107	2e-19	Paracentrotus lividus deadringer mRNA, complete cds	sp|Q8MQH7|DRI_STRPU	374	4e-103	Protein dead ringer homolog OS=Strongylocentrotus purpuratus GN=dri PE=2 SV=1	--	--	--	--	--	K11653	3e-20	101	isc:IscW_ISCW014189	AT-rich interactive domain-containing protein 1	-	-	-
Unigene15138_All	238	22	1	65929	0.3	17.332	--	--	--	--	--	--	--	--	--	--	--	--	--	--	--	--	--	--	--	--	--	--	-	-	-
Unigene15139_All	261	19	40	51921	109276	-1.07359	--	--	--	--	--	--	--	--	--	--	--	--	--	--	--	--	--	--	--	--	--	--	-	-	-
Unigene1514_All	3023	260	316	61344	74534	-0.280976	--	--	--	--	--	--	--	--	--	--	--	--	--	--	--	--	--	--	--	--	--	--	-	-	-
Unigene15140_All	295	10	14	24178	33839	-0.48499	--	--	--	--	--	--	--	--	--	--	--	--	--	--	--	--	--	--	--	--	--	--	-	-	-
Unigene15141_All	2640	7288	8739	1968967	2360288	-0.261524	gi|115620241|ref|XP_001176793.1|	661.8	0.0	PREDICTED: guanine nucleotide-binding protein subunit beta-like isoform 1 [Strongylocentrotus purpuratus] >gi|390338301|ref|XP_003724746.1| PREDICTED: guanine nucleotide-binding protein subunit beta-like [Strongylocentrotus purpuratus]	gi|390338300|ref|XM_003724698.1|	603	1e-168	PREDICTED: Strongylocentrotus purpuratus guanine nucleotide-binding protein subunit beta-like (LOC590203), mRNA	sp|Q5GIS3|GBB_PINFU	639	0.0	Guanine nucleotide-binding protein subunit beta OS=Pinctada fucata PE=1 SV=1	all0283_3	139	2e-32	COG2319	FOG: WD40 repeat	K04536	0.0	661	spu:590203	guanine nucleotide-binding protein G(I)/G(S)/G(T) subunit beta-1	GO:0016573//histone acetylation	GO:0004402//histone acetyltransferase activity	-
Unigene15142_All	284	11	7	27625	17575	0.652447	--	--	--	--	--	--	--	--	--	--	--	--	--	--	--	--	--	--	--	--	--	--	-	-	-
Unigene15143_All	246	8	16	23195	46376	-0.999561	--	--	--	--	--	--	--	--	--	--	--	--	--	--	--	--	--	--	--	--	--	--	-	-	-
Unigene15144_All	333	7	15	14993	32118	-1.09909	gi|390364867|ref|XP_003730702.1|	68.6	1e-10	PREDICTED: uncharacterized protein LOC100889312 isoform 2 [Strongylocentrotus purpuratus]	--	--	--	--	--	--	--	--	--	--	--	--	--	--	--	--	--	--	-	-	-
Unigene15145_All	250	7	11	19971	31373	-0.651614	gi|260791176|ref|XP_002590616.1|	66.2	5e-10	hypothetical protein BRAFLDRAFT_123600 [Branchiostoma floridae] >gi|229275811|gb|EEN46627.1| hypothetical protein BRAFLDRAFT_123600 [Branchiostoma floridae]	--	--	--	--	sp|Q4R180|ORC3_RAT	58.5	3e-09	Origin recognition complex subunit 3 OS=Rattus norvegicus GN=Orc3 PE=2 SV=1	--	--	--	--	--	K02605	5e-11	66.2	bfo:BRAFLDRAFT_123600	origin recognition complex subunit 3	-	-	GO:0043229//intracellular organelle
Unigene15146_All	282	18	8	45526	20228	1.17033	--	--	--	--	--	--	--	--	--	--	--	--	--	--	--	--	--	--	--	--	--	--	-	-	-
Unigene15147_All	2265	821	715	258529	225084	0.199863	gi|431907330|gb|ELK11303.1|	263.1	4e-68	Pinin [Pteropus alecto]	--	--	--	--	sp|Q9H307|PININ_HUMAN	253	1e-66	Pinin OS=Homo sapiens GN=PNN PE=1 SV=4	PA2976	69.3	3e-11	COG1530	Ribonucleases G and E	K13114	7e-72	272	spu:580354	pinin	GO:0016070//RNA metabolic process;GO:0010467//gene expression	-	GO:0032991//macromolecular complex;GO:0031981//nuclear lumen;GO:0043232
Unigene15148_All	260	7	9	19203	24682	-0.362126	--	--	--	--	--	--	--	--	--	--	--	--	--	--	--	--	--	--	--	--	--	--	-	-	-
Unigene15149_All	242	6	6	17684	17678	0.000489572	gi|390333414|ref|XP_003723705.1|	67.8	1e-10	PREDICTED: uncharacterized protein LOC100892093 [Strongylocentrotus purpuratus]	--	--	--	--	--	--	--	--	--	--	--	--	--	--	--	--	--	--	-	-	-
Unigene1515_All	2466	1012	1277	292699	369237	-0.335129	gi|187607268|ref|NP_001120028.1|	273.1	5e-71	heterogeneous nuclear ribonucleoprotein A3 [Xenopus (Silurana) tropicalis] >gi|165971520|gb|AAI58334.1| LOC100144993 protein [Xenopus (Silurana) tropicalis] >gi|170284841|gb|AAI61197.1| LOC100144993 protein [Xenopus (Silurana) tropicalis]	--	--	--	--	sp|P51992|RO32_XENLA	263	1e-69	Heterogeneous nuclear ribonucleoprotein A3 homolog 2 OS=Xenopus laevis PE=2 SV=1	SPAC140.02	101	5e-21	COG0724	RNA-binding proteins (RRM domain)	K12741	6e-72	273	xtr:100144993	heterogeneous nuclear ribonucleoprotein A1/A3	GO:0008380//RNA splicing;GO:0006397//mRNA processing;GO:0051028//mRNA transport	GO:0003729//mRNA binding;GO:0051033//RNA transmembrane transporter activity	GO:0043005//neuron projection;GO:0005730//nucleolus;GO:0035770//ribonucleoprotein granule;GO:0071013//catalytic step 2 spliceosome;GO:0005737//cytoplasm
Unigene15150_All	517	6	25	0.83	34479	-15.1817	--	--	--	--	--	--	--	--	--	--	--	--	--	--	--	--	--	--	--	--	--	--	-	-	-
Unigene15151_All	317	21	16	47249	35989	0.392727	--	--	--	--	--	--	--	--	--	--	--	--	--	--	--	--	--	--	--	--	--	--	-	-	-
Unigene15152_All	306	14	12	32632	27962	0.222819	--	--	--	--	--	--	--	--	--	--	--	--	--	--	--	--	--	--	--	--	--	--	-	-	-
Unigene15153_All	365	11	17	21495	33210	-0.627614	gi|440895635|gb|ELR47778.1|	246.5	2e-64	60S ribosomal protein L7, partial [Bos grunniens mutus]	gi|426359905|ref|XM_004047149.1|	724	0.0	PREDICTED: Gorilla gorilla gorilla ribosomal protein L7, transcript variant 2 (RPL7), mRNA	sp|Q5R9R4|RL7_PONAB	246	8e-66	60S ribosomal protein L7 OS=Pongo abelii GN=RPL7 PE=2 SV=1	SPBC18H10.12c	172	1e-43	COG1841	Ribosomal protein L30/L7E	K02937	3e-65	246	ssc:414418	large subunit ribosomal protein L7e	GO:0006413//translational initiation;GO:0019083//viral transcription;GO:0006364//rRNA processing;GO:0042273//ribosomal large subunit biogenesis;GO:0006414//translational elongation;GO:0006415//translational termination;GO:0006614//SRP-dependent cotranslational protein targeting to membrane;GO:0000184//nuclear-transcribed mRNA catabolic process, nonsense-mediated decay	GO:0003729//mRNA binding;GO:0003735//structural constituent of ribosome;GO:0003677//DNA binding;GO:0042803//protein homodimerization activity	GO:0022625//cytosolic large ribosomal subunit
Unigene15154_All	212	7	8	23550	26907	-0.192254	--	--	--	--	--	--	--	--	--	--	--	--	--	--	--	--	--	--	--	--	--	--	-	-	-
Unigene15155_All	557	26	13	33293	16642	1.00039	gi|6576738|dbj|BAA88337.1|	167.5	2e-40	ORF2 [Acanthochelys spixii]	--	--	--	--	sp|P21329|RTJK_DROFU	65.5	7e-11	RNA-directed DNA polymerase from mobile element jockey OS=Drosophila funebris GN=jockey\pol PE=1 SV=1	--	--	--	--	--	K15121	3e-32	138	hmg:100203878	solute carrier family 25, member 44	-	-	-
Unigene15156_All	359	13	7	25828	13903	0.893535	--	--	--	--	--	--	--	--	--	--	--	--	--	--	--	--	--	--	--	--	--	--	-	-	-
Unigene15157_All	2457	336	235	97537	68198	0.51622	--	--	--	--	--	--	--	--	--	--	--	--	--	--	--	--	--	--	--	--	--	--	-	-	-
Unigene15158_All	2669	806	790	215388	211050	0.029353	gi|390341295|ref|XP_782058.3|	666.4	0.0	PREDICTED: DDB1- and CUL4-associated factor 11-like [Strongylocentrotus purpuratus]	--	--	--	--	sp|Q5M9G8|DCA11_RAT	539	1e-152	DDB1- and CUL4-associated factor 11 OS=Rattus norvegicus GN=Dcaf11 PE=2 SV=1	sll0163	74.3	1e-12	COG2319	FOG: WD40 repeat	K11801	0.0	663	spu:576684	WD repeat-containing protein 23	GO:0016567//protein ubiquitination	GO:0005515//protein binding	GO:0080008//Cul4-RING ubiquitin ligase complex
Unigene15159_All	487	24	8	35149	11713	1.58536	gi|390345856|ref|XP_786328.3|	195.3	8e-49	PREDICTED: glutamate-rich WD repeat-containing protein 1-like [Strongylocentrotus purpuratus]	--	--	--	--	sp|Q9BQ67|GRWD1_HUMAN	172	4e-43	Glutamate-rich WD repeat-containing protein 1 OS=Homo sapiens GN=GRWD1 PE=1 SV=1	YBR195c	60.5	1e-09	COG2319	FOG: WD40 repeat	K14848	4e-47	187	spu:581222	ribosome assembly protein RRB1	-	-	GO:0005730//nucleolus;GO:0005737//cytoplasm
Unigene1516_All	2799	271	307	69056	78206	-0.179512	gi|390362335|ref|XP_793757.2|	282.0	1e-73	PREDICTED: cyclic AMP-dependent transcription factor ATF-6 beta-like [Strongylocentrotus purpuratus]	--	--	--	--	sp|P18850|ATF6A_HUMAN	167	2e-40	Cyclic AMP-dependent transcription factor ATF-6 alpha OS=Homo sapiens GN=ATF6 PE=1 SV=3	--	--	--	--	--	K09049	3e-45	184	acs:100557347	cAMP response element-binding protein-like 1	GO:0044260;GO:0050896//response to stimulus;GO:0006139//nucleobase-containing compound metabolic process;GO:0050794//regulation of cellular process	-	GO:0043231//intracellular membrane-bounded organelle
Unigene15160_All	552	35	9	45223	11625	1.95982	--	--	--	--	--	--	--	--	--	--	--	--	--	--	--	--	--	--	--	--	--	--	-	-	-
Unigene15161_All	550	52	9	67433	11668	2.53089	--	--	--	--	--	--	--	--	--	--	--	--	--	--	--	--	--	--	--	--	--	--	-	-	-
Unigene15162_All	423	18	16	30351	26970	0.170388	--	--	--	--	--	--	--	--	--	--	--	--	--	--	--	--	--	--	--	--	--	--	-	-	-
Unigene15163_All	356	16	15	32056	30043	0.0935652	--	--	--	--	--	--	--	--	--	--	--	--	--	--	--	--	--	--	--	--	--	--	-	-	-
Unigene15164_All	278	7	6	17959	15389	0.222806	--	--	--	--	--	--	--	--	--	--	--	--	--	--	--	--	--	--	--	--	--	--	-	-	-
Unigene15165_All	353	16	15	32328	30299	0.0935138	--	--	--	--	--	--	--	--	--	--	--	--	--	--	--	--	--	--	--	--	--	--	-	-	-
Unigene15166_All	377	13	34	24594	64305	-1.38662	--	--	--	--	--	--	--	--	--	--	--	--	--	--	--	--	--	--	--	--	--	--	-	-	-
Unigene15167_All	270	9	14	23775	36972	-0.636986	--	--	--	--	--	--	--	--	--	--	--	--	--	--	--	--	--	--	--	--	--	--	-	-	-
Unigene15168_All	338	11	7	23212	14767	0.652491	gi|405961879|gb|EKC27618.1|	55.5	9e-07	C2 domain-containing protein 3 [Crassostrea gigas]	--	--	--	--	--	--	--	--	--	--	--	--	--	--	--	--	--	--	-	-	-
Unigene15169_All	392	16	3	29112	0.55	15.4604	--	--	--	--	--	--	--	--	--	--	--	--	--	--	--	--	--	--	--	--	--	--	-	-	-
Unigene1517_All	207	7	8	24119	27557	-0.192248	gi|395829167|ref|XP_003787732.1|	57.4	2e-07	PREDICTED: NFX1-type zinc finger-containing protein 1 [Otolemur garnettii]	--	--	--	--	sp|Q8R151|ZNFX1_MOUSE	57.0	9e-09	NFX1-type zinc finger-containing protein 1 OS=Mus musculus GN=Znfx1 PE=2 SV=3	--	--	--	--	--	--	--	--	--	--	-	-	-
Unigene15170_All	260	7	4	19203	10970	0.807763	--	--	--	--	--	--	--	--	--	--	--	--	--	--	--	--	--	--	--	--	--	--	-	-	-
Unigene15171_All	340	6	10	12587	20971	-0.736457	--	--	--	--	--	--	--	--	--	--	--	--	--	--	--	--	--	--	--	--	--	--	-	-	-
Unigene15172_All	397	13	18	23355	32329	-0.469096	--	--	--	--	--	--	--	--	--	--	--	--	--	--	--	--	--	--	--	--	--	--	-	-	-
Unigene15173_All	627	24	14	27301	15921	0.778019	--	--	--	--	--	--	--	--	--	--	--	--	--	--	--	--	--	--	--	--	--	--	-	-	-
Unigene15174_All	377	1	17	0.19	32153	-16.7625	--	--	--	--	--	--	--	--	--	--	--	--	--	--	--	--	--	--	--	--	--	--	-	-	-
Unigene15175_All	1007	18	42	12749	29739	-1.22197	gi|348543632|ref|XP_003459287.1|	29.3	1e-65	PREDICTED: uncharacterized protein K02A2.6-like, partial [Oreochromis niloticus]	gi|47601757|emb|BX323987.12|	61.9	6e-06	Zebrafish DNA sequence from clone DKEY-125E8 in linkage group 7, complete sequence	sp|P04323|POL3_DROME	130	6e-30	Retrovirus-related Pol polyprotein from transposon 17.6 OS=Drosophila melanogaster GN=pol PE=4 SV=1	YGR109w-b_2	127	3e-29	COG2801	Transposase and inactivated derivatives	K03364	7e-33	141	spu:578716	cell division cycle 20-like protein 1, cofactor of APC complex	-	-	-
Unigene15176_All	437	18	15	29378	24475	0.263426	--	--	--	--	--	--	--	--	--	--	--	--	--	--	--	--	--	--	--	--	--	--	-	-	-
Unigene15177_All	298	5	8	11967	19142	-0.677676	--	--	--	--	--	--	--	--	--	--	--	--	--	--	--	--	--	--	--	--	--	--	-	-	-
Unigene15178_All	404	9	8	15889	14119	0.170389	--	--	--	--	--	--	--	--	--	--	--	--	--	--	--	--	--	--	--	--	--	--	-	-	-
Unigene15179_All	368	14	11	27134	21313	0.348367	--	--	--	--	--	--	--	--	--	--	--	--	--	--	--	--	--	--	--	--	--	--	-	-	-
Unigene1518_All	357	20	13	39957	25965	0.621878	--	--	--	--	--	--	--	--	--	--	--	--	--	--	--	--	--	--	--	--	--	--	-	-	-
Unigene15180_All	253	7	5	19734	14091	0.485906	--	--	--	--	--	--	--	--	--	--	--	--	--	--	--	--	--	--	--	--	--	--	-	-	-
Unigene15181_All	257	5	6	13876	16647	-0.262669	gi|291225606|ref|XP_002732792.1|	53.5	3e-06	PREDICTED: hypothetical protein [Saccoglossus kowalevskii]	--	--	--	--	--	--	--	--	--	--	--	--	--	--	--	--	--	--	-	-	-
Unigene15182_All	2259	608	763	191965	240833	-0.32719	gi|148223601|ref|NP_001087524.1|	245.7	7e-63	coiled-coil domain-containing protein 124-A [Xenopus laevis] >gi|82181761|sp|Q68EY7.1|C124A_XENLA RecName: Full=Coiled-coil domain-containing protein 124-A >gi|51261477|gb|AAH80061.1| MGC84032 protein [Xenopus laevis]	--	--	--	--	sp|Q68EY7|C124A_XENLA	245	3e-64	Coiled-coil domain-containing protein 124-A OS=Xenopus laevis GN=ccdc124-a PE=2 SV=1	VC1837	53.1	2e-06	COG3064	Membrane protein involved in colicin uptake	K12327	2e-06	55.5	tgu:100222084	caldesmon	-	-	-
Unigene15183_All	290	7	6	17216	14752	0.222838	--	--	--	--	--	--	--	--	--	--	--	--	--	--	--	--	--	--	--	--	--	--	-	-	-
Unigene15184_All	645	22	31	24327	34270	-0.494386	gi|390345913|ref|XP_797375.3|	256.5	6e-67	PREDICTED: protein DGCR14-like [Strongylocentrotus purpuratus]	gi|449477332|ref|XM_004176584.1|	71.9	4e-09	PREDICTED: Taeniopygia guttata DiGeorge syndrome critical region gene 14 (DGCR14), mRNA	sp|Q96DF8|DGC14_HUMAN	193	3e-49	Protein DGCR14 OS=Homo sapiens GN=DGCR14 PE=1 SV=1	--	--	--	--	--	K13118	9e-68	256	spu:754185	protein DGCR14	-	-	-
Unigene15185_All	358	2	7	0.4	13942	-14.7715	--	--	--	--	--	--	--	--	--	--	--	--	--	--	--	--	--	--	--	--	--	--	-	-	-
Unigene15186_All	322	13	11	28795	24358	0.241422	--	--	--	--	--	--	--	--	--	--	--	--	--	--	--	--	--	--	--	--	--	--	-	-	-
Unigene15187_All	2288	279	530	86973	165168	-0.925294	gi|291232479|ref|XP_002736184.1|	973	0.0	PREDICTED: electron-transferring-flavoprotein dehydrogenase-like [Saccoglossus kowalevskii]	gi|52219049|ref|NM_001004598.1|	127	3e-25	Danio rerio electron-transferring-flavoprotein dehydrogenase (etfdh), nuclear gene encoding mitochondrial protein, mRNA >gi|51859066|gb|BC081588.1| Danio rerio zgc:92093, mRNA (cDNA clone MGC:92093 IMAGE:7047279), complete cds	sp|Q921G7|ETFD_MOUSE	936	0.0	Electron transfer flavoprotein-ubiquinone oxidoreductase, mitochondrial OS=Mus musculus GN=Etfdh PE=1 SV=1	NMA0766	654	0.0	COG0644	Dehydrogenases (flavoproteins)	K00311	0.0	955	nve:NEMVE_v1g228390	electron-transferring-flavoprotein dehydrogenase [EC:1.5.5.1]	GO:0006979//response to oxidative stress;GO:0006810//transport;GO:0033539//fatty acid beta-oxidation using acyl-CoA dehydrogenase;GO:0022904//respiratory electron transport chain	GO:0004174//electron-transferring-flavoprotein dehydrogenase activity;GO:0048039//ubiquinone binding;GO:0046872//metal ion binding;GO:0009055//electron carrier activity;GO:0051539//4 iron, 4 sulfur cluster binding	GO:0017133//mitochondrial electron transfer flavoprotein complex;GO:0031305//integral to mitochondrial inner membrane
Unigene15188_All	457	23	13	35896	20283	0.823549	gi|390365186|ref|XP_796903.3|	68.2	1e-10	PREDICTED: nephrin-like [Strongylocentrotus purpuratus]	--	--	--	--	sp|Q96J84|KIRR1_HUMAN	53.1	2e-07	Kin of IRRE-like protein 1 OS=Homo sapiens GN=KIRREL PE=1 SV=2	--	--	--	--	--	--	--	--	--	--	-	-	-
Unigene15189_All	228	4	3	12513	0.94	13.5571	--	--	--	--	--	--	--	--	--	--	--	--	--	--	--	--	--	--	--	--	--	--	-	-	-
Unigene1519_All	2610	633	163	172981	44530	1.95776	--	--	--	--	--	--	--	--	--	--	--	--	--	--	--	--	--	--	--	--	--	--	-	-	-
Unigene15190_All	378	16	7	30190	13204	1.19309	--	--	--	--	--	--	--	--	--	--	--	--	--	--	--	--	--	--	--	--	--	--	-	-	-
Unigene15191_All	356	28	28	56097	56081	0.000411544	--	--	--	--	--	--	--	--	--	--	--	--	--	--	--	--	--	--	--	--	--	--	-	-	-
Unigene15192_All	241	9	14	26635	41421	-0.637037	--	--	--	--	--	--	--	--	--	--	--	--	--	--	--	--	--	--	--	--	--	--	-	-	-
Unigene15193_All	219	28	28	91190	91164	0.000411398	--	--	--	--	--	--	--	--	--	--	--	--	--	--	--	--	--	--	--	--	--	--	-	-	-
Unigene15194_All	380	19	15	35662	28146	0.341457	--	--	--	--	--	--	--	--	--	--	--	--	--	--	--	--	--	--	--	--	--	--	-	-	-
Unigene15195_All	349	11	7	22480	14301	0.652522	--	--	--	--	--	--	--	--	--	--	--	--	--	--	--	--	--	--	--	--	--	--	-	-	-
Unigene15196_All	355	6	14	12055	28119	-1.22191	gi|465975766|gb|EMP34213.1|	62.8	5e-09	Monocarboxylate transporter 2 [Chelonia mydas]	--	--	--	--	sp|P57788|MOT4_CHICK	51.6	4e-07	Monocarboxylate transporter 4 OS=Gallus gallus GN=SLC16A3 PE=2 SV=1	--	--	--	--	--	K08184	3e-09	60.5	tgu:100228408	MFS transporter, MCP family, solute carrier family 16 (monocarboxylic acid transporters), member 7	-	GO:0016740//transferase activity	-
Unigene15197_All	395	13	13	23474	23467	0.000430277	--	--	--	--	--	--	--	--	--	--	--	--	--	--	--	--	--	--	--	--	--	--	-	-	-
Unigene15198_All	2219	901	621	289602	199545	0.537357	--	--	--	--	--	--	--	--	--	--	--	--	--	--	--	--	--	--	--	--	--	--	-	-	-
Unigene15199_All	332	7	7	15038	15034	0.000383795	--	--	--	--	--	--	--	--	--	--	--	--	--	--	--	--	--	--	--	--	--	--	-	-	-
Unigene152_All	1194	153	143	91395	85396	0.0979466	--	--	--	--	--	--	--	--	--	--	--	--	--	--	--	--	--	--	--	--	--	--	-	-	-
Unigene1520_All	3409	311	311	65068	65049	0.000421331	gi|66773196|ref|NP_694510.1|	387.5	2e-105	probable E3 ubiquitin-protein ligase makorin-1 [Danio rerio] >gi|82226282|sp|Q4VBT5.1|MKRN1_DANRE RecName: Full=Probable E3 ubiquitin-protein ligase makorin-1 >gi|66267275|gb|AAH95243.1| Makorin, ring finger protein, 1 [Danio rerio] >gi|182889170|gb|AAI64736.1| Makorin, ring finger protein, 1 [Danio rerio]	--	--	--	--	sp|Q4VBT5|MKRN1_DANRE	387	9e-107	Probable E3 ubiquitin-protein ligase makorin-1 OS=Danio rerio GN=mkrn1 PE=2 SV=1	SPCC1739.01	57.8	1e-07	COG5084	Cleavage and polyadenylation specificity factor (CPSF) Clipper subunit and related makorin family Zn-finger proteins	K15687	4e-117	423	spu:577869	E3 ubiquitin-protein ligase makorin [EC:6.3.2.19]	-	GO:0003682//chromatin binding	-
Unigene15200_All	385	6	14	11115	25928	-1.222	--	--	--	--	--	--	--	--	--	--	--	--	--	--	--	--	--	--	--	--	--	--	-	-	-
Unigene15201_All	1013	65	24	45765	16893	1.43781	--	--	--	--	--	--	--	--	--	--	--	--	--	--	--	--	--	--	--	--	--	--	-	-	-
Unigene15202_All	202	7	12	24716	42358	-0.777187	--	--	--	--	--	--	--	--	--	--	--	--	--	--	--	--	--	--	--	--	--	--	-	-	-
Unigene15203_All	2382	400	582	119771	174216	-0.540598	gi|390367499|ref|XP_795649.3|	577.8	9e-163	PREDICTED: d-3-phosphoglycerate dehydrogenase-like [Strongylocentrotus purpuratus]	--	--	--	--	sp|Q61753|SERA_MOUSE	481	2e-135	D-3-phosphoglycerate dehydrogenase OS=Mus musculus GN=Phgdh PE=1 SV=3	MA0592	339	1e-92	COG0111	Phosphoglycerate dehydrogenase and related dehydrogenases	K00058	1e-141	504	acs:100559897	D-3-phosphoglycerate dehydrogenase [EC:1.1.1.95]	GO:0055114//oxidation-reduction process;GO:0021510//spinal cord development;GO:0022402//cell cycle process;GO:0006544//glycine metabolic process;GO:0019530//taurine metabolic process;GO:0021915//neural tube development;GO:0010468//regulation of gene expression;GO:0006541//glutamine metabolic process;GO:0031175//neuron projection development;GO:0006566//threonine metabolic process;GO:0021782//glial cell development;GO:0006563//L-serine metabolic process;GO:0009448//gamma-aminobutyric acid metabolic process	GO:0005488//binding;GO:0004617//phosphoglycerate dehydrogenase activity	-
Unigene15204_All	417	18	15	30787	25649	0.263418	--	--	--	--	--	--	--	--	--	--	--	--	--	--	--	--	--	--	--	--	--	--	-	-	-
Unigene15205_All	2370	267	635	80352	191044	-1.2495	gi|390352056|ref|XP_789158.3|	173.7	4e-41	PREDICTED: uncharacterized protein LOC584191 [Strongylocentrotus purpuratus]	gi|343960730|dbj|AK304961.1|	73.8	3e-09	Pan troglodytes mRNA for homeobox protein CDX-1, complete cds, clone: PtsC-73-5_F03	sp|P43241|CDX2_MOUSE	136	2e-31	Homeobox protein CDX-2 OS=Mus musculus GN=Cdx2 PE=1 SV=1	--	--	--	--	--	K09312	5e-42	173	spu:584191	homeobox protein CDX	GO:0006357//regulation of transcription from RNA polymerase II promoter;GO:0007389//pattern specification process;GO:0001824//blastocyst development;GO:0001890//placenta development;GO:0048522//positive regulation of cellular process;GO:0045595//regulation of cell differentiation;GO:0048523//negative regulation of cellular process	GO:0043565//sequence-specific DNA binding;GO:0003824//catalytic activity	GO:0031981//nuclear lumen;GO:0043234//protein complex
Unigene15206_All	379	20	24	37638	45152	-0.262599	--	--	--	--	--	--	--	--	--	--	--	--	--	--	--	--	--	--	--	--	--	--	-	-	-
Unigene15207_All	387	11	18	20273	33164	-0.710056	--	--	--	--	--	--	--	--	--	--	--	--	--	--	--	--	--	--	--	--	--	--	-	-	-
Unigene15208_All	331	17	6	36632	12925	1.50293	--	--	--	--	--	--	--	--	--	--	--	--	--	--	--	--	--	--	--	--	--	--	-	-	-
Unigene15209_All	2624	706	230	191900	62499	1.61845	gi|115692059|ref|XP_793246.2|	305.1	1e-80	PREDICTED: transforming growth factor beta-2-like [Strongylocentrotus purpuratus]	--	--	--	--	sp|P09858|TGFB2_PIG	211	9e-54	Transforming growth factor beta-2 OS=Sus scrofa GN=TGFB2 PE=1 SV=2	--	--	--	--	--	K13376	2e-81	305	spu:588471	transforming growth factor beta-2	GO:0043065//positive regulation of apoptotic process;GO:0032879//regulation of localization;GO:2000026//regulation of multicellular organismal development;GO:0007178//transmembrane receptor protein serine/threonine kinase signaling pathway;GO:0048699//generation of neurons;GO:0050776//regulation of immune response;GO:0001558//regulation of cell growth;GO:0009790//embryo development;GO:0015031//protein transport;GO:0051726//regulation of cell cycle;GO:0009967//positive regulation of signal transduction;GO:0001837//epithelial to mesenchymal transition;GO:0016477//cell migration;GO:0010002//cardioblast differentiation;GO:0045597//positive regulation of cell differentiation;GO:0042060//wound healing;GO:0010033//response to organic substance;GO:0032940//secretion by cell;GO:0050790//regulation of catalytic activity;GO:0051240;GO:0003007//heart morphogenesis;GO:0030198//extracellular matrix organization;GO:0097285;GO:0001817//regulation of cytokine production;GO:0002683//negative regulation of immune system process;GO:0008285//negative regulation of cell proliferation;GO:0065008;GO:0007155//cell adhesion;GO:1901576;GO:0035556//intracellular signal transduction;GO:0019220//regulation of phosphate metabolic process;GO:0042637//catagen;GO:0010604;GO:0070887//cellular response to chemical stimulus;GO:0051130;GO:0006468//protein phosphorylation;GO:0009719	GO:0005160//transforming growth factor beta receptor binding;GO:0046983//protein dimerization activity	GO:0044464//cell part;GO:0005576//extracellular region
Unigene1521_All	216	7	9	23114	29710	-0.36218	--	--	--	--	--	--	--	--	--	--	--	--	--	--	--	--	--	--	--	--	--	--	-	-	-
Unigene15210_All	249	9	10	25780	28636	-0.151577	--	--	--	--	--	--	--	--	--	--	--	--	--	--	--	--	--	--	--	--	--	--	-	-	-
Unigene15211_All	263	12	8	32543	21689	0.585381	gi|2707260|gb|AAB92243.1|	55.8	7e-07	ovoperoxidase [Lytechinus variegatus]	--	--	--	--	--	--	--	--	--	--	--	--	--	--	--	--	--	--	-	-	-
Unigene15212_All	200	9	15	32096	53477	-0.736523	--	--	--	--	--	--	--	--	--	--	--	--	--	--	--	--	--	--	--	--	--	--	-	-	-
Unigene15213_All	231	12	8	37051	24694	0.58535	--	--	--	--	--	--	--	--	--	--	--	--	--	--	--	--	--	--	--	--	--	--	-	-	-
Unigene15214_All	242	8	7	23578	20625	0.193046	--	--	--	--	--	--	--	--	--	--	--	--	--	--	--	--	--	--	--	--	--	--	-	-	-
Unigene15215_All	344	38	15	78788	31091	1.34148	--	--	--	--	--	--	--	--	--	--	--	--	--	--	--	--	--	--	--	--	--	--	-	-	-
Unigene15216_All	282	10	14	25292	35399	-0.485026	gi|345315003|ref|XP_001510635.2|	57.4	2e-07	PREDICTED: probable exonuclease mut-7 homolog, partial [Ornithorhynchus anatinus]	--	--	--	--	sp|Q8N9H8|MUT7_HUMAN	50.1	1e-06	Probable exonuclease mut-7 homolog OS=Homo sapiens GN=EXD3 PE=1 SV=3	--	--	--	--	--	--	--	--	--	--	-	-	-
Unigene15217_All	263	7	9	18984	24400	-0.362095	--	--	--	--	--	--	--	--	--	--	--	--	--	--	--	--	--	--	--	--	--	--	-	-	-
Unigene15218_All	382	10	26	18671	48531	-1.3781	--	--	--	--	--	--	--	--	--	--	--	--	--	--	--	--	--	--	--	--	--	--	-	-	-
Unigene15219_All	362	13	13	25613	25606	0.000394339	--	--	--	--	--	--	--	--	--	--	--	--	--	--	--	--	--	--	--	--	--	--	-	-	-
Unigene1522_All	2409	642	596	190078	176407	0.107684	gi|390351408|ref|XP_788243.3|	590.9	1e-166	PREDICTED: nicastrin-like [Strongylocentrotus purpuratus]	--	--	--	--	sp|Q92542|NICA_HUMAN	400	7e-111	Nicastrin OS=Homo sapiens GN=NCSTN PE=1 SV=2	--	--	--	--	--	K06171	2e-167	590	spu:583230	nicastrin	-	-	-
Unigene15220_All	2730	309	350	80729	91414	-0.179328	gi|390336308|ref|XP_003724321.1|	884.0	0.0	PREDICTED: protein zyg-11 homolog B [Strongylocentrotus purpuratus]	gi|390336307|ref|XM_003724273.1|	79.8	7e-11	PREDICTED: Strongylocentrotus purpuratus zyg-11 homolog B (C. elegans) (zyg11b), mRNA	sp|Q9C0D3|ZY11B_HUMAN	548	2e-155	Protein zyg-11 homolog B OS=Homo sapiens GN=ZYG11B PE=1 SV=2	--	--	--	--	--	K10350	9e-176	618	isc:IscW_ISCW018108	Zyg-11 protein homolog	-	-	-
Unigene15221_All	294	13	7	31538	16977	0.893506	--	--	--	--	--	--	--	--	--	--	--	--	--	--	--	--	--	--	--	--	--	--	-	-	-
Unigene15222_All	208	6	5	20574	17140	0.263454	--	--	--	--	--	--	--	--	--	--	--	--	--	--	--	--	--	--	--	--	--	--	-	-	-
Unigene15223_All	283	8	9	20162	22676	-0.169527	--	--	--	--	--	--	--	--	--	--	--	--	--	--	--	--	--	--	--	--	--	--	-	-	-
Unigene15224_All	241	11	17	32554	50297	-0.627636	--	--	--	--	--	--	--	--	--	--	--	--	--	--	--	--	--	--	--	--	--	--	-	-	-
Unigene15225_All	340	19	9	39857	18874	1.07843	--	--	--	--	--	--	--	--	--	--	--	--	--	--	--	--	--	--	--	--	--	--	-	-	-
Unigene15226_All	378	16	15	30190	28295	0.0935233	gi|351705472|gb|EHB08391.1|	55.5	9e-07	Golgin subfamily A member 6-like protein 2 [Heterocephalus glaber]	--	--	--	--	sp|Q9UBC2|EP15R_HUMAN	58.2	4e-09	Epidermal growth factor receptor substrate 15-like 1 OS=Homo sapiens GN=EPS15L1 PE=1 SV=1	Cj0036	50.1	1e-06	COG4487	Uncharacterized protein conserved in bacteria	K12472	7e-09	59.3	acs:100557165	epidermal growth factor receptor substrate 15	-	-	-
Unigene15227_All	281	10	9	25382	22837	0.152432	--	--	--	--	--	--	--	--	--	--	--	--	--	--	--	--	--	--	--	--	--	--	-	-	-
Unigene15228_All	343	11	9	22873	18709	0.289912	--	--	--	--	--	--	--	--	--	--	--	--	--	--	--	--	--	--	--	--	--	--	-	-	-
Unigene15229_All	291	13	7	31863	17152	0.893501	--	--	--	--	--	--	--	--	--	--	--	--	--	--	--	--	--	--	--	--	--	--	-	-	-
Unigene1523_All	223	6	5	19190	15987	0.263454	--	--	--	--	--	--	--	--	--	--	--	--	--	--	--	--	--	--	--	--	--	--	-	-	-
Unigene15230_All	322	18	9	39870	19929	1.00043	--	--	--	--	--	--	--	--	--	--	--	--	--	--	--	--	--	--	--	--	--	--	-	-	-
Unigene15231_All	363	14	12	27508	23571	0.222837	--	--	--	--	--	--	--	--	--	--	--	--	--	--	--	--	--	--	--	--	--	--	-	-	-
Unigene15232_All	2610	1120	832	306064	227295	0.429267	--	--	--	--	gi|168740473|emb|CU467907.7|	67.9	2e-07	Zebrafish DNA sequence from clone DKEY-167H10 in linkage group 4, complete sequence	--	--	--	--	--	--	--	--	--	--	--	--	--	--	-	-	-
Unigene15233_All	290	13	7	31973	17211	0.893519	gi|390364875|ref|XP_003730704.1|	72.0	9e-12	PREDICTED: uncharacterized protein LOC100889723 [Strongylocentrotus purpuratus]	--	--	--	--	--	--	--	--	--	--	--	--	--	--	--	--	--	--	-	-	-
Unigene15234_All	337	12	18	25397	38085	-0.584563	--	--	--	--	--	--	--	--	--	--	--	--	--	--	--	--	--	--	--	--	--	--	-	-	-
Unigene15235_All	2663	249	335	66690	89698	-0.427605	gi|390350809|ref|XP_003727503.1|	611.3	8e-173	PREDICTED: transmembrane protein 39A-like isoform 1 [Strongylocentrotus purpuratus] >gi|390350811|ref|XP_780956.3| PREDICTED: transmembrane protein 39A-like isoform 2 [Strongylocentrotus purpuratus]	gi|390350810|ref|XM_775863.3|	67.9	2e-07	PREDICTED: Strongylocentrotus purpuratus transmembrane protein 39A-like, transcript variant 2 (LOC575462), mRNA	sp|Q6PH58|TM39A_DANRE	380	8e-105	Transmembrane protein 39A OS=Danio rerio GN=tmem39a PE=2 SV=1	--	--	--	--	--	--	--	--	--	--	-	-	-
Unigene15236_All	229	22	15	68521	46705	0.552968	--	--	--	--	--	--	--	--	--	--	--	--	--	--	--	--	--	--	--	--	--	--	-	-	-
Unigene15237_All	651	22	7	24103	0.77	14.7633	--	--	--	--	--	--	--	--	--	--	--	--	--	--	--	--	--	--	--	--	--	--	-	-	-
Unigene15238_All	2748	496	413	128736	107162	0.264622	gi|390356985|ref|XP_785003.3|	780.4	0.0	PREDICTED: metal transporter CNNM2-like [Strongylocentrotus purpuratus]	gi|390356984|ref|XM_779910.3|	71.9	2e-08	PREDICTED: Strongylocentrotus purpuratus metal transporter CNNM2-like (LOC579815), mRNA	sp|Q3TWN3|CNNM2_MOUSE	618	2e-176	Metal transporter CNNM2 OS=Mus musculus GN=Cnnm2 PE=1 SV=3	YOL060c_1	223	1e-57	COG1253	Hemolysins and related proteins containing CBS domains	--	--	--	--	--	GO:0010960//magnesium ion homeostasis	-	GO:0016323//basolateral plasma membrane
Unigene15239_All	519	122	51	167659	70066	1.25874	--	--	--	--	--	--	--	--	--	--	--	--	--	--	--	--	--	--	--	--	--	--	-	-	-
Unigene1524_All	827	19	37	16386	31901	-0.961134	gi|432918414|ref|XP_004079613.1|	54.3	8e-06	PREDICTED: uncharacterized protein LOC101155885 [Oryzias latipes]	--	--	--	--	--	--	--	--	--	--	--	--	--	--	--	--	--	--	-	-	-
Unigene15240_All	2800	396	537	100872	136749	-0.439004	gi|291240847|ref|XP_002740329.1|	508.1	1e-141	PREDICTED: ADP-ribosylation factor GTPase activating protein 2-like [Saccoglossus kowalevskii]	gi|469405763|gb|GAGG010062150.1|	75.8	1e-09	TSA: Anolis carolinensis k21:25910232 transcribed RNA sequence	sp|Q4R4C9|ARFG3_MACFA	404	7e-112	ADP-ribosylation factor GTPase-activating protein 3 OS=Macaca fascicularis GN=ARFGAP3 PE=2 SV=1	SPAC22E12.17c	152	2e-36	COG5347	GTPase-activating protein that regulates ARFs (ADP-ribosylation factors), involved in ARF-mediated vesicular transport	K12493	3e-118	427	phu:Phum_PHUM261620	ADP-ribosylation factor GTPase-activating protein 2/3	-	-	-
Unigene15241_All	563	17	27	21536	34195	-0.667033	--	--	--	--	--	--	--	--	--	--	--	--	--	--	--	--	--	--	--	--	--	--	-	-	-
Unigene15242_All	2603	2340	2020	641174	553330	0.212576	gi|291227435|ref|XP_002733683.1|	721.9	0.0	PREDICTED: moesin-like [Saccoglossus kowalevskii]	gi|390479857|ref|XM_002762948.2|	206	4e-49	PREDICTED: Callithrix jacchus moesin, transcript variant 1 (MSN), mRNA	sp|P26043|RADI_MOUSE	709	0.0	Radixin OS=Mus musculus GN=Rdx PE=1 SV=3	NMB0700	77.0	1e-13	COG3468	Type V secretory pathway, adhesin AidA	K05762	0.0	710	rno:315655	radixin	GO:0045176//apical protein localization;GO:0030033//microvillus assembly;GO:0051016//barbed-end actin filament capping;GO:0070848//response to growth factor stimulus	GO:0003779//actin binding	GO:0030315//T-tubule;GO:0030175//filopodium;GO:0032420//stereocilium;GO:0001726//ruffle;GO:0051286//cell tip;GO:0030496//midbody;GO:0005913//cell-cell adherens junction;GO:0032154//cleavage furrow;GO:0005925//focal adhesion;GO:0030027//lamellipodium;GO:0045177//apical part of cell
Unigene15243_All	292	8	17	19541	41512	-1.08702	gi|170040779|ref|XP_001848165.1|	67.8	1e-10	arylsulfatase B [Culex quinquefasciatus] >gi|167864376|gb|EDS27759.1| arylsulfatase B [Culex quinquefasciatus]	--	--	--	--	sp|P51689|ARSD_HUMAN	47.0	1e-05	Arylsulfatase D OS=Homo sapiens GN=ARSD PE=1 SV=2	--	--	--	--	--	K01135	2e-08	57.4	dme:Dmel_CG8646	arylsulfatase B [EC:3.1.6.12]	GO:0008152//metabolic process	GO:0003943//N-acetylgalactosamine-4-sulfatase activity	-
Unigene15244_All	361	13	25	25684	49379	-0.943025	--	--	--	--	--	--	--	--	--	--	--	--	--	--	--	--	--	--	--	--	--	--	-	-	-
Unigene15245_All	259	12	8	33046	22024	0.585397	--	--	--	--	--	--	--	--	--	--	--	--	--	--	--	--	--	--	--	--	--	--	-	-	-
Unigene15246_All	228	9	3	28154	0.94	14.727	--	--	--	--	--	--	--	--	--	--	--	--	--	--	--	--	--	--	--	--	--	--	-	-	-
Unigene15247_All	2645	460	498	124041	134249	-0.114094	gi|390344420|ref|XP_788672.3|	323.9	2e-86	PREDICTED: uncharacterized protein LOC583678 isoform 2 [Strongylocentrotus purpuratus]	--	--	--	--	sp|Q9NP71|MLXPL_HUMAN	238	4e-62	Carbohydrate-responsive element-binding protein OS=Homo sapiens GN=MLXIPL PE=1 SV=1	--	--	--	--	--	K09113	3e-64	247	nvi:100118001	MAX-like protein X	GO:0071157//negative regulation of cell cycle arrest;GO:0006355//regulation of transcription, DNA-dependent;GO:0031328//positive regulation of cellular biosynthetic process;GO:0048878//chemical homeostasis;GO:0008284//positive regulation of cell proliferation;GO:0045821//positive regulation of glycolysis;GO:0042304//regulation of fatty acid biosynthetic process;GO:0007165//signal transduction;GO:0090324//negative regulation of oxidative phosphorylation;GO:0033137//negative regulation of peptidyl-serine phosphorylation;GO:0046889//positive regulation of lipid biosynthetic process	GO:0046982//protein heterodimerization activity;GO:0003677//DNA binding;GO:0042803//protein homodimerization activity;GO:0008134//transcription factor binding	GO:0005654//nucleoplasm;GO:0005737//cytoplasm
Unigene15248_All	339	10	8	21039	16827	0.322286	--	--	--	--	--	--	--	--	--	--	--	--	--	--	--	--	--	--	--	--	--	--	-	-	-
Unigene15249_All	233	9	4	27550	12241	1.17032	--	--	--	--	--	--	--	--	--	--	--	--	--	--	--	--	--	--	--	--	--	--	-	-	-
Unigene1525_All	286	61	76	152124	189476	-0.316767	--	--	--	--	--	--	--	--	--	--	--	--	--	--	--	--	--	--	--	--	--	--	-	-	-
Unigene15250_All	268	13	25	34597	66514	-0.943009	--	--	--	--	--	--	--	--	--	--	--	--	--	--	--	--	--	--	--	--	--	--	-	-	-
Unigene15251_All	2474	241	245	69479	70611	-0.0233159	gi|395539960|ref|XP_003771930.1|	280.8	2e-73	PREDICTED: uncharacterized protein LOC100928474 [Sarcophilus harrisii]	--	--	--	--	sp|Q5SDR3|BMI1_CHICK	273	1e-72	Polycomb complex protein BMI-1 OS=Gallus gallus GN=BMI1 PE=2 SV=1	--	--	--	--	--	K11459	4e-72	273	gga:493647	polycomb group RING finger protein 4	GO:0000122//negative regulation of transcription from RNA polymerase II promoter;GO:0043066//negative regulation of apoptotic process;GO:0006959//humoral immune response;GO:0016574//histone ubiquitination;GO:0048103//somatic stem cell division;GO:0021549//cerebellum development;GO:0021903//rostrocaudal neural tube patterning;GO:0033092//positive regulation of immature T cell proliferation in thymus;GO:0048704//embryonic skeletal system morphogenesis;GO:0001701//in utero embryonic development;GO:0016573//histone acetylation;GO:0030890//positive regulation of B cell proliferation	GO:0005515//protein binding;GO:0046872//metal ion binding;GO:0004842//ubiquitin-protein ligase activity;GO:0043565//sequence-specific DNA binding;GO:0003682//chromatin binding	GO:0000151//ubiquitin ligase complex;GO:0016604//nuclear body;GO:0031519//PcG protein complex
Unigene15252_All	869	36	13	29547	10667	1.46985	gi|395742091|ref|XP_003777693.1|	63.2	1e-08	PREDICTED: nucleolysin TIAR [Pongo abelii]	--	--	--	--	sp|Q01085|TIAR_HUMAN	136	7e-32	Nucleolysin TIAR OS=Homo sapiens GN=TIAL1 PE=1 SV=1	--	--	--	--	--	K13201	5e-32	138	gga:771327	nucleolysin TIA-1/TIAR	GO:0006357//regulation of transcription from RNA polymerase II promoter;GO:0006917//induction of apoptosis;GO:0006952//defense response	GO:0003723//RNA binding	GO:0005764//lysosome
Unigene15253_All	435	26	32	42630	52453	-0.299156	--	--	--	--	--	--	--	--	--	--	--	--	--	--	--	--	--	--	--	--	--	--	-	-	-
Unigene15254_All	232	12	11	36892	33807	0.125986	--	--	--	--	--	--	--	--	--	--	--	--	--	--	--	--	--	--	--	--	--	--	-	-	-
Unigene15255_All	274	6	7	15618	18216	-0.221995	--	--	--	--	--	--	--	--	--	--	--	--	--	--	--	--	--	--	--	--	--	--	-	-	-
Unigene15256_All	242	104	11	306515	32410	3.24144	--	--	--	--	--	--	--	--	--	--	--	--	--	--	--	--	--	--	--	--	--	--	-	-	-
Unigene15257_All	449	12	13	19062	20644	-0.115022	--	--	--	--	--	--	--	--	--	--	--	--	--	--	--	--	--	--	--	--	--	--	-	-	-
Unigene15258_All	203	7	5	24594	17562	0.485847	--	--	--	--	--	--	--	--	--	--	--	--	--	--	--	--	--	--	--	--	--	--	-	-	-
Unigene15259_All	252	1	5	0.28	14147	-15.1728	--	--	--	--	--	--	--	--	--	--	--	--	--	--	--	--	--	--	--	--	--	--	-	-	-
Unigene1526_All	236	7	7	21155	21149	0.000409235	gi|390351567|ref|XP_787474.3|	80.9	2e-14	PREDICTED: uncharacterized protein LOC582431 [Strongylocentrotus purpuratus]	--	--	--	--	--	--	--	--	--	--	--	--	--	--	--	--	--	--	-	-	-
Unigene15260_All	241	108	181	319625	535511	-0.744536	--	--	--	--	--	--	--	--	--	--	--	--	--	--	--	--	--	--	--	--	--	--	-	-	-
Unigene15261_All	256	21	18	58508	50135	0.222815	--	--	--	--	--	--	--	--	--	--	--	--	--	--	--	--	--	--	--	--	--	--	-	-	-
Unigene15262_All	586	11	22	13388	26769	-0.999617	--	--	--	--	--	--	--	--	--	--	--	--	--	--	--	--	--	--	--	--	--	--	-	-	-
Unigene15263_All	1920	235	171	87297	63504	0.459084	gi|390333874|ref|XP_003723795.1|	583.6	1e-164	PREDICTED: N-acetylglucosamine-6-sulfatase-like [Strongylocentrotus purpuratus]	--	--	--	--	sp|Q8BFR4|GNS_MOUSE	518	1e-146	N-acetylglucosamine-6-sulfatase OS=Mus musculus GN=Gns PE=2 SV=1	yidJ	123	1e-27	COG3119	Arylsulfatase A and related enzymes	K01137	3e-163	575	bfo:BRAFLDRAFT_219258	N-acetylglucosamine-6-sulfatase [EC:3.1.6.14]	-	GO:0003824//catalytic activity	-
Unigene15264_All	375	10	14	19020	26620	-0.484991	--	--	--	--	--	--	--	--	--	--	--	--	--	--	--	--	--	--	--	--	--	--	-	-	-
Unigene15265_All	263	14	18	37967	48800	-0.362134	--	--	--	--	--	--	--	--	--	--	--	--	--	--	--	--	--	--	--	--	--	--	-	-	-
Unigene15266_All	2003	304	396	108250	140968	-0.381	gi|62752004|ref|NP_001015784.1|	217.2	2e-54	dehydrogenase/reductase SDR family member 4 [Xenopus (Silurana) tropicalis] >gi|58476701|gb|AAH89728.1| MGC108363 protein [Xenopus (Silurana) tropicalis]	--	--	--	--	sp|Q9GKX2|DHRS4_RABIT	198	4e-50	Dehydrogenase/reductase SDR family member 4 (Fragment) OS=Oryctolagus cuniculus GN=DHRS4 PE=1 SV=1	SMa0059	129	2e-29	COG1028	Dehydrogenases with different specificities (related to short-chain alcohol dehydrogenases)	K11147	3e-55	217	xtr:548501	dehydrogenase/reductase SDR family member 4 [EC:1.1.-.-]	GO:0008152//metabolic process	GO:0016491//oxidoreductase activity	GO:0043231//intracellular membrane-bounded organelle;GO:0044444//cytoplasmic part
Unigene15267_All	249	7	11	20051	31499	-0.651629	--	--	--	--	--	--	--	--	--	--	--	--	--	--	--	--	--	--	--	--	--	--	-	-	-
Unigene15268_All	242	14	27	41262	79553	-0.947101	--	--	--	--	--	--	--	--	--	--	--	--	--	--	--	--	--	--	--	--	--	--	-	-	-
Unigene15269_All	254	35	15	98281	42108	1.22282	--	--	--	--	--	--	--	--	--	--	--	--	--	--	--	--	--	--	--	--	--	--	-	-	-
Unigene1527_All	1107	27	46	17396	29629	-0.768251	gi|260794220|ref|XP_002592107.1|	63.5	2e-08	hypothetical protein BRAFLDRAFT_84976 [Branchiostoma floridae] >gi|229277322|gb|EEN48118.1| hypothetical protein BRAFLDRAFT_84976 [Branchiostoma floridae]	--	--	--	--	sp|Q9QZT0|CUZD1_RAT	51.6	3e-06	CUB and zona pellucida-like domain-containing protein 1 OS=Rattus norvegicus GN=Cuzd1 PE=2 SV=2	--	--	--	--	--	--	--	--	--	--	-	-	-
Unigene15270_All	1235	25	113	14438	65241	-2.1759	--	--	--	--	--	--	--	--	--	--	--	--	--	--	--	--	--	--	--	--	--	--	-	-	-
Unigene15271_All	285	11	19	27528	47535	-0.788088	--	--	--	--	--	--	--	--	--	--	--	--	--	--	--	--	--	--	--	--	--	--	-	-	-
Unigene15272_All	355	12	22	24109	44188	-0.87408	--	--	--	--	--	--	--	--	--	--	--	--	--	--	--	--	--	--	--	--	--	--	-	-	-
Unigene15273_All	349	14	13	28611	26560	0.107314	--	--	--	--	--	--	--	--	--	--	--	--	--	--	--	--	--	--	--	--	--	--	-	-	-
Unigene15274_All	263	11	9	29831	24400	0.28993	--	--	--	--	--	--	--	--	--	--	--	--	--	--	--	--	--	--	--	--	--	--	-	-	-
Unigene15275_All	305	8	7	18708	16365	0.193041	--	--	--	--	--	--	--	--	--	--	--	--	--	--	--	--	--	--	--	--	--	--	-	-	-
Unigene15276_All	243	13	10	38157	29343	0.37893	--	--	--	--	--	--	--	--	--	--	--	--	--	--	--	--	--	--	--	--	--	--	-	-	-
Unigene15277_All	1918	524	491	194857	182532	0.0942663	gi|390340294|ref|XP_795599.2|	620.9	7e-176	PREDICTED: WD repeat and FYVE domain-containing protein 2 [Strongylocentrotus purpuratus]	gi|301614343|ref|XM_002936604.1|	63.9	3e-06	PREDICTED: Xenopus (Silurana) tropicalis WD repeat and FYVE domain containing 1 (wdfy1), mRNA	sp|Q8BUB4|WDFY2_MOUSE	517	4e-146	WD repeat and FYVE domain-containing protein 2 OS=Mus musculus GN=Wdfy2 PE=2 SV=2	all0478	73.9	9e-13	COG2319	FOG: WD40 repeat	K12182	7e-12	73.2	aga:AgaP_AGAP008887	hepatocyte growth factor-regulated tyrosine kinase substrate	-	GO:0046872//metal ion binding	-
Unigene15278_All	216	15	14	49530	46215	0.0999412	--	--	--	--	--	--	--	--	--	--	--	--	--	--	--	--	--	--	--	--	--	--	-	-	-
Unigene15279_All	302	6	13	14170	30693	-1.11506	--	--	--	--	--	--	--	--	--	--	--	--	--	--	--	--	--	--	--	--	--	--	-	-	-
Unigene1528_All	439	19	13	30869	21115	0.547888	gi|148228519|ref|NP_001080180.1|	66.6	4e-10	PR domain containing 4 [Xenopus laevis] >gi|80476976|gb|AAI08881.1| Prdm4 protein [Xenopus laevis]	--	--	--	--	sp|Q9UKN5|PRDM4_HUMAN	63.5	1e-10	PR domain zinc finger protein 4 OS=Homo sapiens GN=PRDM4 PE=1 SV=3	--	--	--	--	--	K12463	5e-11	66.6	xla:379872	PR domain zinc finger protein 4	GO:0071363//cellular response to growth factor stimulus;GO:0031670//cellular response to nutrient;GO:0030308//negative regulation of cell growth;GO:0006351//transcription, DNA-dependent	GO:0005123//death receptor binding	GO:0005737//cytoplasm;GO:0005634//nucleus
Unigene15280_All	917	55	15	42779	11664	1.87483	--	--	--	--	--	--	--	--	--	--	--	--	--	--	--	--	--	--	--	--	--	--	-	-	-
Unigene15281_All	669	35	15	37314	15987	1.22281	gi|390365190|ref|XP_792925.3|	195.3	1e-48	PREDICTED: serine/threonine-protein kinase SMG1-like, partial [Strongylocentrotus purpuratus]	--	--	--	--	sp|Q96Q15|SMG1_HUMAN	132	5e-31	Serine/threonine-protein kinase SMG1 OS=Homo sapiens GN=SMG1 PE=1 SV=3	--	--	--	--	--	K08873	6e-49	194	spu:583702	PI-3-kinase-related kinase SMG-1	-	GO:0016772//transferase activity, transferring phosphorus-containing groups	-
Unigene15282_All	1009	60	219	42413	154761	-1.86746	--	--	--	--	gi|6562085|emb|AL078591.18|	65.9	4e-07	Human DNA sequence from clone RP1-198I9 on chromosome 6q12-13, complete sequence	--	--	--	--	--	--	--	--	--	--	--	--	--	--	-	-	-
Unigene15283_All	577	22	13	27194	16065	0.759364	--	--	--	--	--	--	--	--	--	--	--	--	--	--	--	--	--	--	--	--	--	--	-	-	-
Unigene15284_All	396	13	11	23414	19806	0.241433	gi|74967379|sp|Q27802.2|DYHC2_TRIGR	196.8	2e-49	RecName: Full=Cytoplasmic dynein 2 heavy chain 1; AltName: Full=Dynein heavy chain isotype 1B >gi|17019507|gb|AAA63583.2| dynein heavy chain isotype 1B [Tripneustes gratilla]	--	--	--	--	sp|Q27802|DYHC2_TRIGR	196	9e-51	Cytoplasmic dynein 2 heavy chain 1 OS=Tripneustes gratilla GN=DYH1B PE=2 SV=2	--	--	--	--	--	K10414	4e-37	152	bfo:BRAFLDRAFT_117190	dynein heavy chain 2, cytosolic	GO:0006928//cellular component movement;GO:0030900//forebrain development;GO:0030326//embryonic limb morphogenesis;GO:0007030//Golgi organization;GO:0016485//protein processing;GO:0008105//asymmetric protein localization;GO:0042384//cilium assembly;GO:0007368//determination of left/right symmetry;GO:0009953//dorsal/ventral pattern formation;GO:0021522//spinal cord motor neuron differentiation	GO:0003774//motor activity	GO:0035085//cilium axoneme;GO:0005794//Golgi apparatus;GO:0005874//microtubule;GO:0031512//motile primary cilium;GO:0045177//apical part of cell
Unigene15285_All	226	43	65	135704	205075	-0.595688	--	--	--	--	--	--	--	--	--	--	--	--	--	--	--	--	--	--	--	--	--	--	-	-	-
Unigene15286_All	266	17	14	45583	37528	0.280528	--	--	--	--	--	--	--	--	--	--	--	--	--	--	--	--	--	--	--	--	--	--	-	-	-
Unigene15287_All	284	11	7	27625	17575	0.652447	--	--	--	--	--	--	--	--	--	--	--	--	--	--	--	--	--	--	--	--	--	--	-	-	-
Unigene15288_All	705	38	8	38444	0.81	15.368	--	--	--	--	--	--	--	--	--	--	--	--	--	--	--	--	--	--	--	--	--	--	-	-	-
Unigene15289_All	303	22	30	51786	70597	-0.447044	--	--	--	--	--	--	--	--	--	--	--	--	--	--	--	--	--	--	--	--	--	--	-	-	-
Unigene1529_All	298	9	19	21541	45462	-1.07757	--	--	--	--	--	--	--	--	--	--	--	--	--	--	--	--	--	--	--	--	--	--	-	-	-
Unigene15290_All	314	33	16	74958	36333	1.0448	--	--	--	--	--	--	--	--	--	--	--	--	--	--	--	--	--	--	--	--	--	--	-	-	-
Unigene15291_All	223	29	13	92753	41567	1.15795	--	--	--	--	--	--	--	--	--	--	--	--	--	--	--	--	--	--	--	--	--	--	-	-	-
Unigene15292_All	814	65	21	56954	18395	1.63048	gi|17529698|gb|AAL40415.1|AF369891_4	87.8	6e-16	endonuclease/reverse transcriptase [Branchiostoma floridae]	--	--	--	--	--	--	--	--	--	--	--	--	--	K00787	2e-08	59.7	spu:576515	farnesyl diphosphate synthase [EC:2.5.1.1 2.5.1.10]	-	-	-
Unigene15293_All	443	14	11	22540	17705	0.348329	--	--	--	--	--	--	--	--	--	--	--	--	--	--	--	--	--	--	--	--	--	--	-	-	-
Unigene15294_All	284	9	12	22603	30128	-0.414589	--	--	--	--	--	--	--	--	--	--	--	--	--	--	--	--	--	--	--	--	--	--	-	-	-
Unigene15295_All	689	40	11	41407	11384	1.86286	--	--	--	--	--	--	--	--	--	--	--	--	--	--	--	--	--	--	--	--	--	--	-	-	-
Unigene15296_All	376	22	10	41732	18964	1.13789	gi|291235115|ref|XP_002737485.1|	99.4	5e-20	PREDICTED: transmembrane protein 103-like [Saccoglossus kowalevskii]	--	--	--	--	sp|Q0IHA2|ELP6_XENLA	91.3	4e-19	Elongator complex protein 6 OS=Xenopus laevis GN=elp6 PE=2 SV=1	--	--	--	--	--	--	--	--	--	--	GO:0030335//positive regulation of cell migration	-	GO:0033588//Elongator holoenzyme complex
Unigene15297_All	1868	625	601	238637	229406	0.0569146	gi|471418080|ref|XP_004390540.1|	256.9	2e-66	PREDICTED: N-acetylated-alpha-linked acidic dipeptidase 2-like [Trichechus manatus latirostris]	--	--	--	--	sp|Q9CZR2|NALD2_MOUSE	248	3e-65	N-acetylated-alpha-linked acidic dipeptidase 2 OS=Mus musculus GN=Naalad2 PE=1 SV=2	--	--	--	--	--	K01301	1e-65	251	xla:734632	glutamate carboxypeptidase II [EC:3.4.17.21]	GO:0042135//neurotransmitter catabolic process;GO:0006508//proteolysis	GO:0050129//N-formylglutamate deformylase activity;GO:0004180//carboxypeptidase activity	GO:0016021//integral to membrane
Unigene15298_All	276	70	60	180894	155006	0.22282	--	--	--	--	--	--	--	--	--	--	--	--	--	--	--	--	--	--	--	--	--	--	-	-	-
Unigene15299_All	1970	240	169	86892	61168	0.506446	--	--	--	--	--	--	--	--	--	--	--	--	--	--	--	--	--	--	--	--	--	--	-	-	-
Unigene153_All	2702	381	483	100571	127459	-0.341819	--	--	--	--	--	--	--	--	--	--	--	--	--	--	--	--	--	--	--	--	--	--	-	-	-
Unigene1530_All	232	33	36	101452	110642	-0.125102	--	--	--	--	gi|346421474|gb|AC245856.1|	61.9	1e-06	Homo sapiens FOSMID clone ABC16-2226J23 from chromosome 4, complete sequence	--	--	--	--	--	--	--	--	--	--	--	--	--	--	-	-	-
Unigene15300_All	354	15	15	30222	30213	0.000429692	gi|156379760|ref|XP_001631624.1|	57.4	2e-07	predicted protein [Nematostella vectensis] >gi|156218667|gb|EDO39561.1| predicted protein [Nematostella vectensis]	gi|390339024|ref|XM_776802.3|	69.9	8e-09	PREDICTED: Strongylocentrotus purpuratus S-phase cyclin A-associated protein in the ER (scaper), mRNA	sp|Q9BY12|SCAPE_HUMAN	51.6	4e-07	S phase cyclin A-associated protein in the endoplasmic reticulum OS=Homo sapiens GN=SCAPER PE=1 SV=1	--	--	--	--	--	--	--	--	--	--	-	-	-
Unigene15301_All	1939	356	273	130950	100390	0.3834	--	--	--	--	--	--	--	--	--	--	--	--	--	--	--	--	--	--	--	--	--	--	-	-	-
Unigene15302_All	355	14	10	28128	20085	0.485886	--	--	--	--	--	--	--	--	--	--	--	--	--	--	--	--	--	--	--	--	--	--	-	-	-
Unigene15303_All	242	10	9	29473	26518	0.152421	--	--	--	--	--	--	--	--	--	--	--	--	--	--	--	--	--	--	--	--	--	--	-	-	-
Unigene15304_All	1902	122	173	45749	64855	-0.503477	gi|390333281|ref|XP_791530.3|	370.2	2e-100	PREDICTED: tectonin beta-propeller repeat-containing protein 2-like isoform 2 [Strongylocentrotus purpuratus] >gi|390333283|ref|XP_003723677.1| PREDICTED: tectonin beta-propeller repeat-containing protein 2-like isoform 1 [Strongylocentrotus purpuratus]	--	--	--	--	sp|O15040|TCPR2_HUMAN	234	5e-61	Tectonin beta-propeller repeat-containing protein 2 OS=Homo sapiens GN=TECPR2 PE=1 SV=4	--	--	--	--	--	--	--	--	--	--	-	-	-
Unigene15305_All	2528	853	771	240661	217463	0.146232	--	--	--	--	--	--	--	--	--	--	--	--	--	--	--	--	--	--	--	--	--	--	-	-	-
Unigene15306_All	544	19	25	24911	32768	-0.395503	--	--	--	--	--	--	--	--	--	--	--	--	--	--	--	--	--	--	--	--	--	--	-	-	-
Unigene15307_All	355	39	33	78356	66282	0.241426	--	--	--	--	--	--	--	--	--	--	--	--	--	--	--	--	--	--	--	--	--	--	-	-	-
Unigene15308_All	1939	852	1340	313398	492759	-0.652886	--	--	--	--	--	--	--	--	--	--	--	--	--	--	--	--	--	--	--	--	--	--	-	-	-
Unigene15309_All	2034	299	372	104847	130406	-0.314724	gi|390359196|ref|XP_795102.3|	583.2	1e-164	PREDICTED: sorting nexin-17-like [Strongylocentrotus purpuratus]	--	--	--	--	sp|Q5RID7|SNX17_DANRE	392	2e-108	Sorting nexin-17 OS=Danio rerio GN=snx17 PE=2 SV=1	--	--	--	--	--	--	--	--	--	--	GO:0007154//cell communication	GO:0008289//lipid binding	GO:0043231//intracellular membrane-bounded organelle;GO:0031410//cytoplasmic vesicle
Unigene1531_All	1444	126	37	62235	18270	1.76824	gi|405960606|gb|EKC26517.1|	60.5	2e-07	Rap guanine nucleotide exchange factor 4 [Crassostrea gigas]	gi|260811987|ref|XM_002600657.1|	61.9	8e-06	Branchiostoma floridae hypothetical protein, mRNA	sp|Q8WZA2|RPGF4_HUMAN	223	1e-57	Rap guanine nucleotide exchange factor 4 OS=Homo sapiens GN=RAPGEF4 PE=1 SV=1	--	--	--	--	--	K04351	3e-59	229	mgp:100551109	Rap guanine nucleotide exchange factor (GEF) 4	GO:0007267//cell-cell signaling;GO:0032879//regulation of localization;GO:0006887//exocytosis;GO:0019222//regulation of metabolic process;GO:0035556//intracellular signal transduction	GO:0005515//protein binding;GO:0000166//nucleotide binding;GO:0005085//guanyl-nucleotide exchange factor activity	GO:0016020//membrane;GO:0005737//cytoplasm;GO:0042995//cell projection
Unigene15310_All	239	2	7	0.6	20884	-14.8711	--	--	--	--	--	--	--	--	--	--	--	--	--	--	--	--	--	--	--	--	--	--	-	-	-
Unigene15311_All	1853	532	383	204772	147377	0.474507	--	--	--	--	--	--	--	--	--	--	--	--	--	--	--	--	--	--	--	--	--	--	-	-	-
Unigene15312_All	1824	111	219	43404	85610	-0.97995	gi|115843642|ref|XP_782117.2|	633.6	1e-179	PREDICTED: pyridine nucleotide-disulfide oxidoreductase domain-containing protein 1-like [Strongylocentrotus purpuratus]	gi|459397830|gb|GAGF01044442.1|	65.9	7e-07	TSA: Chrysopa pallens Unigene79388_dacaoling transcribed RNA sequence	sp|Q6PBT5|PYRD1_DANRE	560	4e-159	Pyridine nucleotide-disulfide oxidoreductase domain-containing protein 1 OS=Danio rerio GN=pyroxd1 PE=2 SV=1	TM0395	83.6	1e-15	COG0446	Uncharacterized NAD(FAD)-dependent dehydrogenases	--	--	--	--	--	-	-	-
Unigene15313_All	299	55	55	131197	131159	0.000417924	--	--	--	--	--	--	--	--	--	--	--	--	--	--	--	--	--	--	--	--	--	--	-	-	-
Unigene15314_All	634	84	16	94498	17994	2.39276	--	--	--	--	--	--	--	--	--	--	--	--	--	--	--	--	--	--	--	--	--	--	-	-	-
Unigene15315_All	1879	791	636	300251	241345	0.315072	--	--	--	--	--	--	--	--	--	--	--	--	--	--	--	--	--	--	--	--	--	--	-	-	-
Unigene15316_All	338	264	12	557085	25315	4.45983	--	--	--	--	--	--	--	--	--	--	--	--	--	--	--	--	--	--	--	--	--	--	-	-	-
Unigene15317_All	690	18	46	18606	47535	-1.35322	gi|390338919|ref|XP_003724879.1|	53.9	7e-06	PREDICTED: uncharacterized protein LOC100888703 [Strongylocentrotus purpuratus]	--	--	--	--	--	--	--	--	--	--	--	--	--	--	--	--	--	--	-	-	-
Unigene15318_All	380	23	12	43170	22517	0.939011	--	--	--	--	--	--	--	--	--	--	--	--	--	--	--	--	--	--	--	--	--	--	-	-	-
Unigene15319_All	363	10	13	19648	25535	-0.378092	--	--	--	--	--	--	--	--	--	--	--	--	--	--	--	--	--	--	--	--	--	--	-	-	-
Unigene1532_All	243	38	24	111535	70423	0.663377	--	--	--	--	--	--	--	--	--	--	--	--	--	--	--	--	--	--	--	--	--	--	-	-	-
Unigene15320_All	299	13	21	31010	50079	-0.69147	--	--	--	--	--	--	--	--	--	--	--	--	--	--	--	--	--	--	--	--	--	--	-	-	-
Unigene15321_All	230	15	14	46515	43402	0.0999343	--	--	--	--	--	--	--	--	--	--	--	--	--	--	--	--	--	--	--	--	--	--	-	-	-
Unigene15322_All	1991	295	353	105678	126419	-0.258538	--	--	--	--	--	--	--	--	--	--	--	--	--	--	--	--	--	--	--	--	--	--	-	-	-
Unigene15323_All	266	8	7	21451	18764	0.193077	--	--	--	--	--	--	--	--	--	--	--	--	--	--	--	--	--	--	--	--	--	--	-	-	-
Unigene15324_All	324	12	20	26416	44014	-0.736548	--	--	--	--	--	--	--	--	--	--	--	--	--	--	--	--	--	--	--	--	--	--	-	-	-
Unigene15325_All	2130	190	274	63622	91723	-0.527757	gi|350594037|ref|XP_003483823.1|	259.2	6e-67	PREDICTED: UDP-glucuronosyltransferase 1-10 isoform 4 [Sus scrofa]	--	--	--	--	sp|Q28611|UD16_RABIT	249	1e-65	UDP-glucuronosyltransferase 1-6 OS=Oryctolagus cuniculus GN=UGT1 PE=1 SV=1	mlr4194	53.9	1e-06	COG1819	Glycosyl transferases, related to UDP-glucuronosyltransferase	K00699	1e-66	254	aml:100481084	glucuronosyltransferase [EC:2.4.1.17]	GO:0070887//cellular response to chemical stimulus;GO:0019585//glucuronate metabolic process	GO:0015020//glucuronosyltransferase activity;GO:0005515//protein binding	GO:0005743//mitochondrial inner membrane
Unigene15326_All	288	11	9	27242	22282	0.289953	--	--	--	--	--	--	--	--	--	--	--	--	--	--	--	--	--	--	--	--	--	--	-	-	-
Unigene15327_All	428	24	14	39995	23323	0.778064	--	--	--	--	--	--	--	--	--	--	--	--	--	--	--	--	--	--	--	--	--	--	-	-	-
Unigene15328_All	384	27	11	50149	20425	1.29588	gi|189237869|ref|XP_975113.2|	61.6	1e-08	PREDICTED: similar to CG1347 CG1347-PA [Tribolium castaneum]	--	--	--	--	--	--	--	--	--	--	--	--	--	--	--	--	--	--	-	-	-
Unigene15329_All	524	31	65	42195	88448	-1.06776	--	--	--	--	--	--	--	--	--	--	--	--	--	--	--	--	--	--	--	--	--	--	-	-	-
Unigene1533_All	344	12	11	24880	22800	0.125952	--	--	--	--	--	--	--	--	--	--	--	--	--	--	--	--	--	--	--	--	--	--	-	-	-
Unigene15330_All	401	17	19	30237	33784	-0.160025	--	--	--	--	--	--	--	--	--	--	--	--	--	--	--	--	--	--	--	--	--	--	-	-	-
Unigene15331_All	250	12	10	34235	28521	0.263447	--	--	--	--	--	--	--	--	--	--	--	--	--	--	--	--	--	--	--	--	--	--	-	-	-
Unigene15332_All	606	12	23	14124	27062	-0.938115	gi|390365354|ref|XP_003730796.1|	53.5	7e-06	PREDICTED: midasin-like [Strongylocentrotus purpuratus]	--	--	--	--	sp|Q9NU22|MDN1_HUMAN	102	4e-22	Midasin OS=Homo sapiens GN=MDN1 PE=1 SV=2	XF1267	70.5	2e-12	COG5297	Cellobiohydrolase A (1,4-beta-cellobiosidase A)	K14572	6e-29	127	spu:581301	midasin	-	-	-
Unigene15333_All	1575	190	164	86041	74246	0.212711	--	--	--	--	--	--	--	--	--	--	--	--	--	--	--	--	--	--	--	--	--	--	-	-	-
Unigene15334_All	1445	571	485	281840	239321	0.235929	gi|72067819|ref|XP_800791.1|	78.2	1e-12	PREDICTED: uncharacterized protein LOC593892 [Strongylocentrotus purpuratus]	--	--	--	--	sp|O14497|ARI1A_HUMAN	53.1	1e-06	AT-rich interactive domain-containing protein 1A OS=Homo sapiens GN=ARID1A PE=1 SV=3	--	--	--	--	--	K11653	5e-06	53.1	pon:100455348	AT-rich interactive domain-containing protein 1	-	-	-
Unigene15335_All	1600	179	140	79793	62390	0.354947	--	--	--	--	--	--	--	--	--	--	--	--	--	--	--	--	--	--	--	--	--	--	-	-	-
Unigene15336_All	383	28	20	52143	37234	0.485852	--	--	--	--	--	--	--	--	--	--	--	--	--	--	--	--	--	--	--	--	--	--	-	-	-
Unigene15337_All	1751	682	567	277800	230889	0.266847	--	--	--	--	--	--	--	--	--	--	--	--	--	--	--	--	--	--	--	--	--	--	-	-	-
Unigene15338_All	230	9	7	27909	21701	0.362967	--	--	--	--	--	--	--	--	--	--	--	--	--	--	--	--	--	--	--	--	--	--	-	-	-
Unigene15339_All	314	6	10	13629	22708	-0.736517	--	--	--	--	--	--	--	--	--	--	--	--	--	--	--	--	--	--	--	--	--	--	-	-	-
Unigene1534_All	2094	150	171	51091	58227	-0.188619	gi|46249957|gb|AAH68345.1|	70.5	4e-10	Arrdc2 protein [Danio rerio]	--	--	--	--	sp|Q0VCA2|ARRD3_BOVIN	58.9	4e-08	Arrestin domain-containing protein 3 OS=Bos taurus GN=ARRDC3 PE=2 SV=1	--	--	--	--	--	--	--	--	--	--	-	-	-
Unigene15340_All	280	19	20	48398	50931	-0.0735965	--	--	--	--	--	--	--	--	--	--	--	--	--	--	--	--	--	--	--	--	--	--	-	-	-
Unigene15341_All	358	17	8	33869	15934	1.08785	--	--	--	--	--	--	--	--	--	--	--	--	--	--	--	--	--	--	--	--	--	--	-	-	-
Unigene15342_All	1756	228	190	92607	77150	0.263455	gi|390340692|ref|XP_791789.3|	479.2	3e-133	PREDICTED: ankyrin repeat and MYND domain-containing protein 2-like [Strongylocentrotus purpuratus]	--	--	--	--	sp|Q5ZMD2|ANKY2_CHICK	398	2e-110	Ankyrin repeat and MYND domain-containing protein 2 OS=Gallus gallus GN=ANKMY2 PE=2 SV=1	FN0178	69.7	2e-11	COG0666	FOG: Ankyrin repeat	K11420	3e-10	67.8	dre:569250	euchromatic histone-lysine N-methyltransferase [EC:2.1.1.43]	-	-	-
Unigene15343_All	332	13	11	27928	23624	0.241458	--	--	--	--	--	--	--	--	--	--	--	--	--	--	--	--	--	--	--	--	--	--	-	-	-
Unigene15344_All	242	10	9	29473	26518	0.152421	--	--	--	--	--	--	--	--	--	--	--	--	--	--	--	--	--	--	--	--	--	--	-	-	-
Unigene15345_All	501	34	9	48403	12809	1.91793	--	--	--	--	--	--	--	--	--	--	--	--	--	--	--	--	--	--	--	--	--	--	-	-	-
Unigene15346_All	302	15	16	35426	37776	-0.0926611	--	--	--	--	--	--	--	--	--	--	--	--	--	--	--	--	--	--	--	--	--	--	-	-	-
Unigene15347_All	255	8	20	22376	55924	-1.32151	--	--	--	--	--	--	--	--	--	--	--	--	--	--	--	--	--	--	--	--	--	--	-	-	-
Unigene15348_All	595	20	28	23974	33554	-0.485012	--	--	--	--	--	--	--	--	--	--	--	--	--	--	--	--	--	--	--	--	--	--	-	-	-
Unigene15349_All	293	13	9	31645	21902	0.530913	--	--	--	--	--	--	--	--	--	--	--	--	--	--	--	--	--	--	--	--	--	--	-	-	-
Unigene1535_All	698	28	80	28611	81723	-1.51417	--	--	--	--	--	--	--	--	--	--	--	--	--	--	--	--	--	--	--	--	--	--	-	-	-
Unigene15350_All	1389	100	138	51349	70841	-0.464248	--	--	--	--	--	--	--	--	--	--	--	--	--	--	--	--	--	--	--	--	--	--	-	-	-
Unigene15351_All	421	13	20	22024	33873	-0.621057	--	--	--	--	--	--	--	--	--	--	--	--	--	--	--	--	--	--	--	--	--	--	-	-	-
Unigene15352_All	297	11	15	26416	36012	-0.447064	--	--	--	--	--	--	--	--	--	--	--	--	--	--	--	--	--	--	--	--	--	--	-	-	-
Unigene15353_All	336	18	32	38209	67908	-0.829667	--	--	--	--	--	--	--	--	--	--	--	--	--	--	--	--	--	--	--	--	--	--	-	-	-
Unigene15354_All	1401	622	422	316655	214774	0.560092	gi|156390888|ref|XP_001635501.1|	59.7	4e-07	predicted protein [Nematostella vectensis] >gi|156222596|gb|EDO43438.1| predicted protein [Nematostella vectensis]	--	--	--	--	--	--	--	--	MA2045	70.1	9e-12	COG3209	Rhs family protein	--	--	--	--	--	-	-	-
Unigene15355_All	1442	207	135	102386	66754	0.617092	gi|390348048|ref|XP_003726922.1|	470.7	8e-131	PREDICTED: cytochrome P450 4V2-like [Strongylocentrotus purpuratus]	gi|403285088|ref|XM_003933823.1|	83.8	2e-12	PREDICTED: Saimiri boliviensis boliviensis cytochrome P450 4V2-like (LOC101049306), mRNA	sp|Q9DBW0|CP4V2_MOUSE	451	2e-126	Cytochrome P450 4V2 OS=Mus musculus GN=Cyp4v2 PE=1 SV=1	AGc2890	182	2e-45	COG2124	Cytochrome P450	K07427	4e-128	458	gga:415121	cytochrome P450, family 4, subfamily V	GO:0055114//oxidation-reduction process	GO:0005488//binding;GO:0016491//oxidoreductase activity	-
Unigene15356_All	789	12	50	10848	45186	-2.05844	--	--	--	--	--	--	--	--	--	--	--	--	--	--	--	--	--	--	--	--	--	--	-	-	-
Unigene15357_All	319	19	44	42481	98349	-1.21109	--	--	--	--	--	--	--	--	--	--	--	--	--	--	--	--	--	--	--	--	--	--	-	-	-
Unigene15358_All	248	22	28	63271	80503	-0.347498	--	--	--	--	gi|468782656|gb|GAGG010721185.1|	60.0	5e-06	TSA: Anolis carolinensis k41:4398461 transcribed RNA sequence	--	--	--	--	--	--	--	--	--	--	--	--	--	--	-	-	-
Unigene15359_All	798	29	17	25920	15190	0.77094	gi|390331583|ref|XP_786906.3|	251.1	4e-65	PREDICTED: tetratricopeptide repeat protein 40 [Strongylocentrotus purpuratus]	--	--	--	--	sp|Q8IYW2|TTC40_HUMAN	103	4e-22	Tetratricopeptide repeat protein 40 OS=Homo sapiens GN=TTC40 PE=2 SV=3	--	--	--	--	--	--	--	--	--	--	-	-	-
Unigene1536_All	497	26	13	37312	18651	1.00038	--	--	--	--	--	--	--	--	--	--	--	--	--	--	--	--	--	--	--	--	--	--	-	-	-
Unigene15360_All	431	14	16	23168	26470	-0.192224	--	--	--	--	--	--	--	--	--	--	--	--	--	--	--	--	--	--	--	--	--	--	-	-	-
Unigene15361_All	360	51	10	101042	19806	2.35094	--	--	--	--	gi|296061993|emb|CU655963.20|	65.9	1e-07	Zebrafish DNA sequence from clone CH1073-417F17 in linkage group 14, complete sequence	--	--	--	--	--	--	--	--	--	--	--	--	--	--	-	-	-
Unigene15362_All	848	24	91	20186	76516	-1.9224	--	--	--	--	--	--	--	--	--	--	--	--	--	--	--	--	--	--	--	--	--	--	-	-	-
Unigene15363_All	523	57	57	77733	77711	0.000408369	--	--	--	--	--	--	--	--	--	--	--	--	--	--	--	--	--	--	--	--	--	--	-	-	-
Unigene15364_All	1831	319	397	124261	154600	-0.315167	--	--	--	--	--	--	--	--	--	--	--	--	--	--	--	--	--	--	--	--	--	--	-	-	-
Unigene15365_All	310	14	9	32211	20701	0.63785	--	--	--	--	--	--	--	--	--	--	--	--	--	--	--	--	--	--	--	--	--	--	-	-	-
Unigene15366_All	230	49	45	151951	139506	0.123279	--	--	--	--	--	--	--	--	--	--	--	--	--	--	--	--	--	--	--	--	--	--	-	-	-
Unigene15367_All	1041	36	23	24665	15754	0.646744	--	--	--	--	--	--	--	--	--	--	--	--	--	--	--	--	--	--	--	--	--	--	-	-	-
Unigene15368_All	312	28	21	64008	47992	0.415458	--	--	--	--	--	--	--	--	--	--	--	--	--	--	--	--	--	--	--	--	--	--	-	-	-
Unigene15369_All	576	42	112	52007	138645	-1.41462	gi|72008558|ref|XP_781286.1|	108.2	2e-22	PREDICTED: cytochrome P450 2J6-like [Strongylocentrotus purpuratus]	--	--	--	--	sp|P11714|CP2D9_MOUSE	77.8	1e-14	Cytochrome P450 2D9 OS=Mus musculus GN=Cyp2d9 PE=1 SV=2	CC2997	51.2	1e-06	COG2124	Cytochrome P450	K07423	3e-14	78.6	oaa:100080778	cytochrome P450, family 2, subfamily W	-	GO:0046872//metal ion binding;GO:0016705//oxidoreductase activity, acting on paired donors, with incorporation or reduction of molecular oxygen;GO:0004497//monooxygenase activity	-
Unigene1537_All	302	10	12	23617	28332	-0.262606	--	--	--	--	--	--	--	--	--	--	--	--	--	--	--	--	--	--	--	--	--	--	-	-	-
Unigene15370_All	569	7	36	0.88	45113	-15.4942	--	--	--	--	--	--	--	--	--	--	--	--	--	--	--	--	--	--	--	--	--	--	-	-	-
Unigene15371_All	298	10	23	23934	55032	-1.20121	--	--	--	--	--	--	--	--	--	--	--	--	--	--	--	--	--	--	--	--	--	--	-	-	-
Unigene15372_All	336	37	24	78541	50931	0.624901	--	--	--	--	--	--	--	--	--	--	--	--	--	--	--	--	--	--	--	--	--	--	-	-	-
Unigene15373_All	1959	468	438	170391	159422	0.0959983	gi|390367932|ref|XP_003731357.1|	293.1	3e-77	PREDICTED: phosphoserine phosphatase-like [Strongylocentrotus purpuratus]	gi|166796586|gb|BC158947.1|	87.7	2e-13	Xenopus tropicalis phosphoserine phosphatase, mRNA (cDNA clone MGC:135292 IMAGE:7539931), complete cds	sp|Q2KHU0|SERB_BOVIN	249	2e-65	Phosphoserine phosphatase OS=Bos taurus GN=PSPH PE=2 SV=1	MJ1594	94.0	9e-19	COG0560	Phosphoserine phosphatase	K01079	5e-68	259	gga:417540	phosphoserine phosphatase [EC:3.1.3.3]	GO:0016311//dephosphorylation;GO:0006564//L-serine biosynthetic process	GO:0000287//magnesium ion binding;GO:0004647//phosphoserine phosphatase activity	GO:0005737//cytoplasm
Unigene15374_All	1866	15	6	0.57	0.23	1.03185	gi|390342350|ref|XP_003725644.1|	196.1	5e-48	PREDICTED: regulator of G-protein signaling 12-like [Strongylocentrotus purpuratus]	gi|467190264|gb|GAGC010741757.1|	69.9	4e-08	TSA: Anolis carolinensis k36:11380990 transcribed RNA sequence	sp|O14924|RGS12_HUMAN	161	5e-39	Regulator of G-protein signaling 12 OS=Homo sapiens GN=RGS12 PE=1 SV=1	--	--	--	--	--	K13765	1e-19	99.0	oaa:100078978	regulator of G-protein signaling 9	GO:0050794//regulation of cellular process	-	GO:0044464//cell part
Unigene15375_All	725	66	15	64929	14752	2.13794	--	--	--	--	--	--	--	--	--	--	--	--	--	--	--	--	--	--	--	--	--	--	-	-	-
Unigene15376_All	309	8	11	18466	25383	-0.458989	gi|403182517|gb|EJY57445.1|	83.2	4e-15	AAEL017147-PB [Aedes aegypti]	--	--	--	--	sp|Q497D6|DDI2_XENTR	65.9	2e-11	Protein DDI1 homolog 2 OS=Xenopus tropicalis GN=ddi2 PE=2 SV=1	--	--	--	--	--	K11885	6e-15	79.3	phu:Phum_PHUM396890	DNA damage-inducible protein 1	-	-	-
Unigene15377_All	242	18	12	53051	35357	0.585383	--	--	--	--	--	--	--	--	--	--	--	--	--	--	--	--	--	--	--	--	--	--	-	-	-
Unigene15378_All	778	44	43	40337	39409	0.0335786	--	--	--	--	--	--	--	--	--	--	--	--	--	--	--	--	--	--	--	--	--	--	-	-	-
Unigene15379_All	613	62	36	72138	41874	0.784703	--	--	--	--	--	--	--	--	--	--	--	--	--	--	--	--	--	--	--	--	--	--	-	-	-
Unigene1538_All	356	16	11	32056	22032	0.540992	--	--	--	--	--	--	--	--	--	--	--	--	--	--	--	--	--	--	--	--	--	--	-	-	-
Unigene15380_All	264	7	9	18912	24308	-0.362128	--	--	--	--	--	--	--	--	--	--	--	--	--	--	--	--	--	--	--	--	--	--	-	-	-
Unigene15381_All	321	10	17	22219	37762	-0.765139	--	--	--	--	--	--	--	--	--	--	--	--	--	--	--	--	--	--	--	--	--	--	-	-	-
Unigene15382_All	376	14	13	26557	24653	0.107329	--	--	--	--	--	--	--	--	--	--	--	--	--	--	--	--	--	--	--	--	--	--	-	-	-
Unigene15383_All	265	25	17	67287	45741	0.556839	--	--	--	--	--	--	--	--	--	--	--	--	--	--	--	--	--	--	--	--	--	--	-	-	-
Unigene15384_All	1749	434	342	176984	139426	0.344119	--	--	--	--	--	--	--	--	--	--	--	--	--	--	--	--	--	--	--	--	--	--	-	-	-
Unigene15385_All	242	11	8	32420	23571	0.459869	--	--	--	--	--	--	--	--	--	--	--	--	--	--	--	--	--	--	--	--	--	--	-	-	-
Unigene15386_All	1875	392	211	149114	80240	0.894021	--	--	--	--	--	--	--	--	--	--	--	--	--	--	--	--	--	--	--	--	--	--	-	-	-
Unigene15387_All	554	32	16	41198	20593	1.00042	--	--	--	--	--	--	--	--	--	--	--	--	--	--	--	--	--	--	--	--	--	--	-	-	-
Unigene15388_All	264	13	25	35122	67522	-0.942981	--	--	--	--	--	--	--	--	--	--	--	--	--	--	--	--	--	--	--	--	--	--	-	-	-
Unigene15389_All	308	67	32	155152	74081	1.06651	--	--	--	--	--	--	--	--	--	--	--	--	--	--	--	--	--	--	--	--	--	--	-	-	-
Unigene1539_All	480	75	51	111443	75759	0.556816	--	--	--	--	--	--	--	--	--	--	--	--	--	--	--	--	--	--	--	--	--	--	-	-	-
Unigene15390_All	1723	57029	13479	23607203	5578014	2.0814	gi|390357648|ref|XP_003729064.1|	208.8	7e-52	PREDICTED: muscle-specific protein 20-like isoform 2 [Strongylocentrotus purpuratus]	--	--	--	--	sp|Q24799|MYPH_ECHGR	159	2e-38	Myophilin OS=Echinococcus granulosus PE=2 SV=1	ECU03g1150	100	8e-21	COG5199	Calponin	K06084	7e-11	69.7	mgp:100547870	F-box protein 20	-	-	-
Unigene15391_All	639	30	12	33485	13390	1.32235	--	--	--	--	--	--	--	--	--	--	--	--	--	--	--	--	--	--	--	--	--	--	-	-	-
Unigene15392_All	388	13	13	23897	23890	0.00042266	gi|260816672|ref|XP_002603212.1|	60.5	2e-08	hypothetical protein BRAFLDRAFT_93376 [Branchiostoma floridae] >gi|229288529|gb|EEN59223.1| hypothetical protein BRAFLDRAFT_93376 [Branchiostoma floridae]	--	--	--	--	--	--	--	--	--	--	--	--	--	--	--	--	--	--	-	-	-
Unigene15393_All	575	28	16	34732	19841	0.807778	--	--	--	--	--	--	--	--	--	--	--	--	--	--	--	--	--	--	--	--	--	--	-	-	-
Unigene15394_All	383	33	18	61454	33511	0.87487	--	--	--	--	--	--	--	--	--	--	--	--	--	--	--	--	--	--	--	--	--	--	-	-	-
Unigene15395_All	236	9	12	27200	36256	-0.414612	--	--	--	--	--	--	--	--	--	--	--	--	--	--	--	--	--	--	--	--	--	--	-	-	-
Unigene15396_All	240	9	8	26746	23768	0.170302	--	--	--	--	--	--	--	--	--	--	--	--	--	--	--	--	--	--	--	--	--	--	-	-	-
Unigene15397_All	638	14	17	15651	18999	-0.279667	--	--	--	--	--	--	--	--	--	--	--	--	--	--	--	--	--	--	--	--	--	--	-	-	-
Unigene15398_All	1740	176	138	72144	56551	0.351326	gi|390340296|ref|XP_001200917.2|	268.1	1e-69	PREDICTED: protein FAM122A-like [Strongylocentrotus purpuratus]	--	--	--	--	sp|Q6AYT4|F122A_RAT	140	9e-33	Protein FAM122A OS=Rattus norvegicus GN=Fam122a PE=1 SV=1	--	--	--	--	--	--	--	--	--	--	-	-	-
Unigene15399_All	289	23	17	56763	41943	0.43652	--	--	--	--	--	--	--	--	--	--	--	--	--	--	--	--	--	--	--	--	--	--	-	-	-
Unigene154_All	7373	1011	983	97800	95064	0.0409353	gi|348515783|ref|XP_003445419.1|	74.3	1e-10	PREDICTED: E3 SUMO-protein ligase RanBP2 [Oreochromis niloticus]	--	--	--	--	sp|P49792|RBP2_HUMAN	176	7e-43	E3 SUMO-protein ligase RanBP2 OS=Homo sapiens GN=RANBP2 PE=1 SV=2	SPBC1773.07c	139	1e-31	COG5171	Ran GTPase-activating protein (Ran-binding protein)	K12172	2e-48	196	bfo:BRAFLDRAFT_83835	E3 SUMO-protein ligase RanBP2	-	-	GO:0005622//intracellular
Unigene1540_All	239	19	10	56701	29834	0.926414	--	--	--	--	--	--	--	--	--	--	--	--	--	--	--	--	--	--	--	--	--	--	-	-	-
Unigene15400_All	433	14	24	23061	39521	-0.777162	gi|390346030|ref|XP_787584.2|	215.3	7e-55	PREDICTED: ER degradation-enhancing alpha-mannosidase-like 1-like [Strongylocentrotus purpuratus]	--	--	--	--	sp|Q92611|EDEM1_HUMAN	194	4e-50	ER degradation-enhancing alpha-mannosidase-like protein 1 OS=Homo sapiens GN=EDEM1 PE=1 SV=1	--	--	--	--	--	K10084	5e-54	209	bfo:BRAFLDRAFT_276750	ER degradation enhancer, mannosidase alpha-like 1	GO:0030433//ER-associated protein catabolic process;GO:0006457//protein folding;GO:0006987//activation of signaling protein activity involved in unfolded protein response;GO:0043687//post-translational protein modification;GO:0018279//protein N-linked glycosylation via asparagine	GO:0004571//mannosyl-oligosaccharide 1,2-alpha-mannosidase activity;GO:0005509//calcium ion binding;GO:0051787//misfolded protein binding	GO:0030176//integral to endoplasmic reticulum membrane
Unigene15401_All	371	19	12	36527	23063	0.663381	--	--	--	--	--	--	--	--	--	--	--	--	--	--	--	--	--	--	--	--	--	--	-	-	-
Unigene15402_All	2263	157	124	49482	39070	0.340842	gi|390366045|ref|XP_780177.3|	95.9	1e-17	PREDICTED: uncharacterized protein LOC574719 [Strongylocentrotus purpuratus]	gi|390366044|ref|XM_775084.3|	87.7	2e-13	PREDICTED: Strongylocentrotus purpuratus uncharacterized LOC574719 (LOC574719), mRNA	sp|Q8BJL1|FBX30_MOUSE	229	3e-59	F-box only protein 30 OS=Mus musculus GN=Fbxo30 PE=2 SV=2	--	--	--	--	--	K10307	7e-134	478	spu:574719	F-box protein 30	-	-	-
Unigene15403_All	262	9	8	24501	21772	0.170366	gi|390364463|ref|XP_003730613.1|	83.2	4e-15	PREDICTED: leucine-rich repeat and coiled-coil domain-containing protein 1-like [Strongylocentrotus purpuratus]	--	--	--	--	--	--	--	--	--	--	--	--	--	--	--	--	--	--	-	-	-
Unigene15404_All	358	13	12	25900	23900	0.115941	--	--	--	--	--	--	--	--	--	--	--	--	--	--	--	--	--	--	--	--	--	--	-	-	-
Unigene15405_All	525	14	29	19020	39386	-1.05016	--	--	--	--	--	--	--	--	--	--	--	--	--	--	--	--	--	--	--	--	--	--	-	-	-
Unigene15406_All	305	14	28	32739	65458	-0.999557	--	--	--	--	--	--	--	--	--	--	--	--	--	--	--	--	--	--	--	--	--	--	-	-	-
Unigene15407_All	378	16	9	30190	16977	0.830485	--	--	--	--	--	--	--	--	--	--	--	--	--	--	--	--	--	--	--	--	--	--	-	-	-
Unigene15408_All	443	12	9	19320	14486	0.415433	--	--	--	--	--	--	--	--	--	--	--	--	--	--	--	--	--	--	--	--	--	--	-	-	-
Unigene15409_All	379	18	14	33874	26339	0.362977	--	--	--	--	--	--	--	--	--	--	--	--	--	--	--	--	--	--	--	--	--	--	-	-	-
Unigene1541_All	220	63	53	204245	171775	0.249781	--	--	--	--	--	--	--	--	--	--	--	--	--	--	--	--	--	--	--	--	--	--	-	-	-
Unigene15410_All	366	3	39	0.58	75979	-16.76	--	--	--	--	--	--	--	--	--	--	--	--	--	--	--	--	--	--	--	--	--	--	-	-	-
Unigene15411_All	369	10	16	19329	30917	-0.677631	--	--	--	--	--	--	--	--	--	--	--	--	--	--	--	--	--	--	--	--	--	--	-	-	-
Unigene15412_All	2203	200	243	64751	78650	-0.280544	gi|115748969|ref|XP_800071.2|	122.5	9e-26	PREDICTED: uncharacterized protein LOC580082 [Strongylocentrotus purpuratus]	--	--	--	--	sp|P87498|VIT1_CHICK	56.2	3e-07	Vitellogenin-1 OS=Gallus gallus GN=VTG1 PE=1 SV=1	--	--	--	--	--	K15076	5e-06	53.9	dmo:Dmoj_GI24361	transcription elongation factor B, polypeptide 3	-	-	-
Unigene15413_All	840	42	21	35662	17826	1.0004	--	--	--	--	--	--	--	--	--	--	--	--	--	--	--	--	--	--	--	--	--	--	-	-	-
Unigene15414_All	378	15	12	28303	22636	0.322335	--	--	--	--	--	--	--	--	--	--	--	--	--	--	--	--	--	--	--	--	--	--	-	-	-
Unigene15415_All	2311	262	214	80860	66027	0.29237	gi|115733045|ref|XP_780230.2|	483.0	3e-134	PREDICTED: radial spoke head protein 9 homolog [Strongylocentrotus purpuratus]	gi|390347631|ref|XM_775137.3|	63.9	3e-06	PREDICTED: Strongylocentrotus purpuratus radial spoke head protein 9 homolog (LOC574753), mRNA	sp|Q2KIU7|RSPH9_BOVIN	339	1e-92	Radial spoke head protein 9 homolog OS=Bos taurus GN=RSPH9 PE=2 SV=1	TM0605	55.1	5e-07	COG0238	Ribosomal protein S18	--	--	--	--	--	GO:0035083//cilium axoneme assembly;GO:0003341//cilium movement	-	GO:0035085//cilium axoneme
Unigene15416_All	247	14	17	40426	49075	-0.279704	--	--	--	--	gi|353233529|emb|HE601630.1|	60.0	5e-06	Schistosoma mansoni strain Puerto Rico chromosome 7, complete genome	--	--	--	--	--	--	--	--	--	--	--	--	--	--	-	-	-
Unigene15417_All	616	35	14	40525	16205	1.32237	--	--	--	--	--	--	--	--	--	--	--	--	--	--	--	--	--	--	--	--	--	--	-	-	-
Unigene15418_All	528	27	14	36472	18906	0.947941	--	--	--	--	--	--	--	--	--	--	--	--	--	--	--	--	--	--	--	--	--	--	-	-	-
Unigene15419_All	243	18	28	52832	82160	-0.637023	--	--	--	--	--	--	--	--	--	--	--	--	--	--	--	--	--	--	--	--	--	--	-	-	-
Unigene1542_All	255	9	16	25173	44739	-0.829653	--	--	--	--	--	--	--	--	--	--	--	--	--	--	--	--	--	--	--	--	--	--	-	-	-
Unigene15420_All	310	23	19	52918	43702	0.276059	--	--	--	--	--	--	--	--	--	--	--	--	--	--	--	--	--	--	--	--	--	--	-	-	-
Unigene15421_All	314	10	8	22715	18166	0.322403	--	--	--	--	--	--	--	--	--	--	--	--	--	--	--	--	--	--	--	--	--	--	-	-	-
Unigene15422_All	1098	23	89	14940	57796	-1.95178	gi|348512156|ref|XP_003443609.1|	124.8	7e-27	PREDICTED: transcription factor 23-like [Oreochromis niloticus]	--	--	--	--	sp|Q7RTU0|TCF24_HUMAN	102	2e-21	Transcription factor 24 OS=Homo sapiens GN=TCF24 PE=3 SV=3	--	--	--	--	--	K09072	2e-06	54.3	acs:100556384	musculin (activated B-cell factor-1)	-	-	-
Unigene15423_All	265	10	9	26915	24216	0.152449	gi|260805380|ref|XP_002597565.1|	65.9	6e-10	hypothetical protein BRAFLDRAFT_123132 [Branchiostoma floridae] >gi|229282830|gb|EEN53577.1| hypothetical protein BRAFLDRAFT_123132 [Branchiostoma floridae]	--	--	--	--	--	--	--	--	--	--	--	--	--	K14726	7e-11	65.9	bfo:BRAFLDRAFT_123132	solute carrier family 9 (sodium/hydrogen exchanger), member 10/11	GO:0044765	-	-
Unigene15424_All	332	12	12	25780	25772	0.000447762	gi|390350724|ref|XP_003727480.1|	62.0	1e-08	PREDICTED: uncharacterized protein LOC100889179 [Strongylocentrotus purpuratus]	--	--	--	--	--	--	--	--	--	--	--	--	--	K10882	4e-06	50.1	nve:NEMVE_v1g240773	crossover junction endonuclease EME1 [EC:3.1.22.-]	-	-	-
Unigene15425_All	459	7	39	10877	60584	-2.47765	--	--	--	--	--	--	--	--	--	--	--	--	--	--	--	--	--	--	--	--	--	--	-	-	-
Unigene15426_All	290	10	10	24594	24587	0.00041068	--	--	--	--	--	--	--	--	--	--	--	--	--	--	--	--	--	--	--	--	--	--	-	-	-
Unigene15427_All	535	9	35	11998	46647	-1.95898	--	--	--	--	--	--	--	--	--	--	--	--	--	--	--	--	--	--	--	--	--	--	-	-	-
Unigene15428_All	280	10	11	25473	28012	-0.137076	--	--	--	--	--	--	--	--	--	--	--	--	--	--	--	--	--	--	--	--	--	--	-	-	-
Unigene15429_All	403	20	12	35396	21232	0.737343	--	--	--	--	--	--	--	--	--	--	--	--	--	--	--	--	--	--	--	--	--	--	-	-	-
Unigene1543_All	1850	309	232	119130	89418	0.413899	--	--	--	--	--	--	--	--	--	--	--	--	--	--	--	--	--	--	--	--	--	--	-	-	-
Unigene15430_All	238	11	11	32965	32955	0.00043771	--	--	--	--	--	--	--	--	--	--	--	--	--	--	--	--	--	--	--	--	--	--	-	-	-
Unigene15431_All	2139	422	429	140713	143006	-0.02332	--	--	--	--	--	--	--	--	--	--	--	--	--	--	--	--	--	--	--	--	--	--	-	-	-
Unigene15432_All	344	10	16	20734	33164	-0.677617	--	--	--	--	--	--	--	--	--	--	--	--	--	--	--	--	--	--	--	--	--	--	-	-	-
Unigene15433_All	2204	195	194	63104	62762	0.00784012	gi|390367046|ref|XP_790301.3|	293.5	3e-77	PREDICTED: transforming growth factor beta regulator 1-like [Strongylocentrotus purpuratus]	--	--	--	--	sp|Q66IH2|TBRG1_XENTR	183	1e-45	Transforming growth factor beta regulator 1 OS=Xenopus tropicalis GN=tbrg1 PE=2 SV=1	--	--	--	--	--	K11669	5e-07	57.4	tca:662055	INO80 complex subunit E	GO:0044699;GO:0009987//cellular process	-	-
Unigene15434_All	285	10	16	25026	40030	-0.677652	--	--	--	--	--	--	--	--	--	--	--	--	--	--	--	--	--	--	--	--	--	--	-	-	-
Unigene15435_All	289	26	14	64167	34541	0.89352	--	--	--	--	--	--	--	--	--	--	--	--	--	--	--	--	--	--	--	--	--	--	-	-	-
Unigene15436_All	333	21	12	44979	25695	0.807762	--	--	--	--	--	--	--	--	--	--	--	--	--	--	--	--	--	--	--	--	--	--	-	-	-
Unigene15437_All	203	7	9	24594	31612	-0.362165	--	--	--	--	--	--	--	--	--	--	--	--	--	--	--	--	--	--	--	--	--	--	-	-	-
Unigene15438_All	298	10	13	23934	31105	-0.378084	gi|390332962|ref|XP_003723606.1|	89.7	4e-17	PREDICTED: uncharacterized protein LOC100890124 [Strongylocentrotus purpuratus]	--	--	--	--	--	--	--	--	--	--	--	--	--	--	--	--	--	--	-	-	-
Unigene15439_All	414	3	20	0.52	34446	-15.7692	--	--	--	--	--	--	--	--	--	--	--	--	--	--	--	--	--	--	--	--	--	--	-	-	-
Unigene1544_All	237	16	9	48151	27077	0.830496	--	--	--	--	--	--	--	--	--	--	--	--	--	--	--	--	--	--	--	--	--	--	-	-	-
Unigene15440_All	268	10	17	26613	45229	-0.765115	--	--	--	--	--	--	--	--	--	--	--	--	--	--	--	--	--	--	--	--	--	--	-	-	-
Unigene15441_All	285	11	11	27528	27520	0.000419326	--	--	--	--	--	--	--	--	--	--	--	--	--	--	--	--	--	--	--	--	--	--	-	-	-
Unigene15442_All	210	12	5	40756	16977	1.26343	--	--	--	--	--	--	--	--	--	--	--	--	--	--	--	--	--	--	--	--	--	--	-	-	-
Unigene15443_All	2205	815	437	263623	141312	0.899592	gi|390352001|ref|XP_003727790.1|	476.1	3e-132	PREDICTED: sodium-dependent multivitamin transporter-like isoform 1 [Strongylocentrotus purpuratus]	--	--	--	--	sp|Q9Y289|SC5A6_HUMAN	352	3e-96	Sodium-dependent multivitamin transporter OS=Homo sapiens GN=SLC5A6 PE=2 SV=2	SA0303	191	5e-48	COG0591	Na+/proline symporter	K14388	2e-105	384	bfo:BRAFLDRAFT_57203	solute carrier family 5 (sodium-coupled monocarboxylate transporter), member 8/12	-	-	-
Unigene15444_All	229	10	6	31146	18682	0.737395	--	--	--	--	--	--	--	--	--	--	--	--	--	--	--	--	--	--	--	--	--	--	-	-	-
Unigene15445_All	303	14	7	32955	16473	1.00039	gi|390336912|ref|XP_797723.2|	100.5	2e-20	PREDICTED: probable tRNA threonylcarbamoyladenosine biosynthesis protein osgepl1-like [Strongylocentrotus purpuratus]	--	--	--	--	sp|Q0P4K0|OSGP2_XENTR	89.4	2e-18	Probable tRNA threonylcarbamoyladenosine biosynthesis protein osgepl1 OS=Xenopus tropicalis GN=osgepl1 PE=2 SV=2	ygjD	59.7	1e-09	COG0533	Metal-dependent proteases with possible chaperone activity	K01409	3e-21	100	spu:593140	O-sialoglycoprotein endopeptidase [EC:3.4.24.57]	GO:0008033//tRNA processing	-	GO:0005739//mitochondrion
Unigene15446_All	377	17	8	32162	15131	1.08784	--	--	--	--	--	--	--	--	--	--	--	--	--	--	--	--	--	--	--	--	--	--	-	-	-
Unigene15447_All	335	22	9	46839	19156	1.28991	--	--	--	--	--	--	--	--	--	--	--	--	--	--	--	--	--	--	--	--	--	--	-	-	-
Unigene15448_All	2262	235	190	74098	59892	0.307071	gi|390338474|ref|XP_001199500.2|	115.5	1e-23	PREDICTED: tripartite motif-containing protein 3-like [Strongylocentrotus purpuratus]	--	--	--	--	sp|A4IF63|TRIM2_BOVIN	117	1e-25	Tripartite motif-containing protein 2 OS=Bos taurus GN=TRIM2 PE=2 SV=1	all0422	57.4	1e-07	COG3391	Uncharacterized conserved protein	K11997	4e-31	137	nve:NEMVE_v1g160199	tripartite motif-containing protein 2/3	-	-	-
Unigene15449_All	369	5	11	0.97	21256	-14.2828	--	--	--	--	--	--	--	--	--	--	--	--	--	--	--	--	--	--	--	--	--	--	-	-	-
Unigene1545_All	469	28	13	42581	19764	1.10733	--	--	--	--	--	--	--	--	--	--	--	--	--	--	--	--	--	--	--	--	--	--	-	-	-
Unigene15450_All	308	7	24	16210	55561	-1.77718	--	--	--	--	--	--	--	--	--	--	--	--	--	--	--	--	--	--	--	--	--	--	-	-	-
Unigene15451_All	1904	219	25	82037	0.94	16.2727	gi|156395491|ref|XP_001637144.1|	81.3	2e-13	predicted protein [Nematostella vectensis] >gi|156224254|gb|EDO45081.1| predicted protein [Nematostella vectensis]	--	--	--	--	sp|Q64604|PTPRF_RAT	69.7	2e-11	Receptor-type tyrosine-protein phosphatase F OS=Rattus norvegicus GN=Ptprf PE=2 SV=1	--	--	--	--	--	K01104	4e-12	73.9	bfo:BRAFLDRAFT_59175	protein-tyrosine phosphatase [EC:3.1.3.48]	GO:0008152//metabolic process	GO:0016787//hydrolase activity	-
Unigene15452_All	418	16	27	27301	46057	-0.754464	--	--	--	--	--	--	--	--	--	--	--	--	--	--	--	--	--	--	--	--	--	--	-	-	-
Unigene15453_All	321	12	17	26663	37762	-0.502094	--	--	--	--	--	--	--	--	--	--	--	--	--	--	--	--	--	--	--	--	--	--	-	-	-
Unigene15454_All	305	18	16	42093	37405	0.170349	--	--	--	--	--	--	--	--	--	--	--	--	--	--	--	--	--	--	--	--	--	--	-	-	-
Unigene15455_All	273	14	6	36576	15671	1.22279	--	--	--	--	--	--	--	--	--	--	--	--	--	--	--	--	--	--	--	--	--	--	-	-	-
Unigene15456_All	710	39	19	39178	19081	1.0379	--	--	--	--	--	--	--	--	--	--	--	--	--	--	--	--	--	--	--	--	--	--	-	-	-
Unigene15457_All	2550	58	60	16223	16777	-0.0484438	gi|390368153|ref|XP_001190609.2|	315.5	9e-84	PREDICTED: neurogenic locus notch homolog protein 1-like, partial [Strongylocentrotus purpuratus]	--	--	--	--	sp|P10079|FBP1_STRPU	466	1e-130	Fibropellin-1 OS=Strongylocentrotus purpuratus GN=EGF1 PE=1 SV=2	--	--	--	--	--	K02599	3e-126	453	aga:AgaP_AGAP001015	Notch	-	-	-
Unigene15458_All	227	9	9	28278	28270	0.000408203	--	--	--	--	--	--	--	--	--	--	--	--	--	--	--	--	--	--	--	--	--	--	-	-	-
Unigene15459_All	297	9	12	21613	28809	-0.414619	--	--	--	--	--	--	--	--	--	--	--	--	--	--	--	--	--	--	--	--	--	--	-	-	-
Unigene1546_All	880	38	17	30799	13774	1.16093	gi|390353392|ref|XP_794287.3|	67.0	1e-09	PREDICTED: armadillo repeat-containing protein 4 [Strongylocentrotus purpuratus]	gi|390353391|ref|XM_789194.3|	208	3e-50	PREDICTED: Strongylocentrotus purpuratus armadillo repeat containing 4 (armc4), mRNA	sp|Q5T2S8|ARMC4_HUMAN	441	1e-123	Armadillo repeat-containing protein 4 OS=Homo sapiens GN=ARMC4 PE=2 SV=1	SPCC962.03c	67.4	3e-11	COG5064	Karyopherin (importin) alpha	K15043	2e-10	67.0	ssc:397218	importin subunit alpha-2	-	-	-
Unigene15460_All	245	7	4	20378	11641	0.807792	gi|405954859|gb|EKC22182.1|	100.1	3e-20	Peptidylprolyl isomerase-like 5 [Crassostrea gigas]	--	--	--	--	sp|Q96L50|LLR1_HUMAN	71.2	5e-13	Leucine-rich repeat protein 1 OS=Homo sapiens GN=LRR1 PE=1 SV=2	--	--	--	--	--	K10348	5e-19	92.8	xla:432125	LRR-repeat protein 1	-	-	-
Unigene15461_All	352	47	53	95233	107359	-0.172909	--	--	--	--	--	--	--	--	--	--	--	--	--	--	--	--	--	--	--	--	--	--	-	-	-
Unigene15462_All	208	16	19	54864	65132	-0.247506	--	--	--	--	--	--	--	--	--	--	--	--	--	--	--	--	--	--	--	--	--	--	-	-	-
Unigene15463_All	460	21	13	32561	20151	0.692291	gi|390346182|ref|XP_003726494.1|	67.0	3e-10	PREDICTED: uncharacterized protein KIAA2013 homolog [Strongylocentrotus purpuratus]	--	--	--	--	--	--	--	--	--	--	--	--	--	--	--	--	--	--	-	-	-
Unigene15464_All	272	13	9	34089	23593	0.530946	gi|115715504|ref|XP_800003.2|	55.5	9e-07	PREDICTED: uncharacterized protein LOC578474 [Strongylocentrotus purpuratus]	--	--	--	--	--	--	--	--	--	--	--	--	--	--	--	--	--	--	-	-	-
Unigene15465_All	437	16	16	26114	26106	0.000442034	--	--	--	--	--	--	--	--	--	--	--	--	--	--	--	--	--	--	--	--	--	--	-	-	-
Unigene15466_All	267	8	20	21370	53410	-1.32152	--	--	--	--	--	--	--	--	--	--	--	--	--	--	--	--	--	--	--	--	--	--	-	-	-
Unigene15467_All	363	7	24	13754	47142	-1.77715	--	--	--	--	--	--	--	--	--	--	--	--	--	--	--	--	--	--	--	--	--	--	-	-	-
Unigene15468_All	1732	540	500	222372	205840	0.111452	--	--	--	--	--	--	--	--	--	--	--	--	--	--	--	--	--	--	--	--	--	--	-	-	-
Unigene15469_All	382	15	16	28007	29865	-0.0926679	gi|390370835|ref|XP_003731902.1|	130.6	2e-29	PREDICTED: nucleolar MIF4G domain-containing protein 1-like [Strongylocentrotus purpuratus]	--	--	--	--	sp|Q3UFM5|NOM1_MOUSE	105	3e-23	Nucleolar MIF4G domain-containing protein 1 OS=Mus musculus GN=Nom1 PE=2 SV=2	--	--	--	--	--	--	--	--	--	--	-	-	-
Unigene1547_All	248	11	17	31636	48877	-0.627587	--	--	--	--	--	--	--	--	--	--	--	--	--	--	--	--	--	--	--	--	--	--	-	-	-
Unigene15470_All	993	85	4	61053	0.29	17.2666	--	--	--	--	--	--	--	--	--	--	--	--	--	--	--	--	--	--	--	--	--	--	-	-	-
Unigene15471_All	223	15	16	47976	51159	-0.092675	--	--	--	--	--	--	--	--	--	--	--	--	--	--	--	--	--	--	--	--	--	--	-	-	-
Unigene15472_All	219	13	16	42338	52093	-0.299136	--	--	--	--	--	--	--	--	--	--	--	--	--	--	--	--	--	--	--	--	--	--	-	-	-
Unigene15473_All	378	35	11	66040	20750	1.67022	--	--	--	--	--	--	--	--	--	--	--	--	--	--	--	--	--	--	--	--	--	--	-	-	-
Unigene15474_All	1748	169	188	68957	76687	-0.153285	gi|115660788|ref|XP_787605.2|	422.6	3e-116	PREDICTED: UDP-galactose translocator-like isoform 2 [Strongylocentrotus purpuratus]	gi|291244069|ref|XM_002741879.1|	61.9	1e-05	PREDICTED: Saccoglossus kowalevskii solute carrier family 35, member A2-like (LOC100372949), mRNA	sp|Q9R0M8|S35A2_MOUSE	358	3e-98	UDP-galactose translocator OS=Mus musculus GN=Slc35a2 PE=2 SV=1	SPCC1795.03	275	2e-73	COG0697	Permeases of the drug/metabolite transporter (DMT) superfamily	K15272	4e-117	422	spu:582566	solute carrier family 35 (UDP-sugar transporter), member A1/2/3	GO:0044765;GO:0071702	GO:0005338//nucleotide-sugar transmembrane transporter activity	GO:0005794//Golgi apparatus;GO:0016020//membrane
Unigene15475_All	255	15	5	41955	13981	1.58537	--	--	--	--	--	--	--	--	--	--	--	--	--	--	--	--	--	--	--	--	--	--	-	-	-
Unigene15476_All	328	9	18	19571	39130	-0.999554	--	--	--	--	--	--	--	--	--	--	--	--	--	--	--	--	--	--	--	--	--	--	-	-	-
Unigene15477_All	2071	288	315	99185	108452	-0.128863	--	--	--	--	--	--	--	--	--	--	--	--	--	--	--	--	--	--	--	--	--	--	-	-	-
Unigene15478_All	217	14	10	46015	32858	0.485858	--	--	--	--	--	--	--	--	--	--	--	--	--	--	--	--	--	--	--	--	--	--	-	-	-
Unigene15479_All	207	13	11	44793	37890	0.241456	--	--	--	--	--	--	--	--	--	--	--	--	--	--	--	--	--	--	--	--	--	--	-	-	-
Unigene1548_All	239	20	11	59685	32817	0.862923	--	--	--	--	--	--	--	--	--	--	--	--	--	--	--	--	--	--	--	--	--	--	-	-	-
Unigene15480_All	1674	220	284	93735	120968	-0.367965	gi|115752494|ref|XP_782003.2|	494.2	8e-138	PREDICTED: probable protein phosphatase 2C T23F11.1-like [Strongylocentrotus purpuratus]	gi|328719601|ref|XM_001951648.2|	67.9	2e-07	PREDICTED: Acyrthosiphon pisum probable protein phosphatase 2C T23F11.1-like (LOC100169320), mRNA	sp|P49596|PP2C2_CAEEL	412	2e-114	Probable protein phosphatase 2C T23F11.1 OS=Caenorhabditis elegans GN=T23F11.1 PE=3 SV=2	SPAC2G11.07c	288	2e-77	COG0631	Serine/threonine protein phosphatase	K14803	1e-138	494	spu:576623	protein phosphatase 2C homolog 2/3 [EC:3.1.3.16]	GO:0006470//protein dephosphorylation	GO:0046872//metal ion binding;GO:0004722//protein serine/threonine phosphatase activity	-
Unigene15481_All	338	9	8	18992	16876	0.170418	gi|390345635|ref|XP_001199633.2|	59.7	4e-08	PREDICTED: uncharacterized protein LOC763606 [Strongylocentrotus purpuratus]	--	--	--	--	--	--	--	--	--	--	--	--	--	--	--	--	--	--	-	-	-
Unigene15482_All	230	5	6	15505	18601	-0.262645	gi|403261705|ref|XP_003923253.1|	157.5	1e-37	PREDICTED: 60S ribosomal protein L18a-like isoform 1 [Saimiri boliviensis boliviensis] >gi|403261707|ref|XP_003923254.1| PREDICTED: 60S ribosomal protein L18a-like isoform 2 [Saimiri boliviensis boliviensis]	gi|395132441|ref|NM_000980.3|	456	1e-125	Homo sapiens ribosomal protein L18a (RPL18A), mRNA	sp|P62718|RL18A_RAT	152	2e-37	60S ribosomal protein L18a OS=Rattus norvegicus GN=Rpl18a PE=2 SV=1	YOR312c	78.6	3e-15	COG2157	Ribosomal protein L20A (L18A)	K02882	3e-38	156	ssc:100520891	large subunit ribosomal protein L18Ae	GO:0006413//translational initiation;GO:0019083//viral transcription;GO:0006414//translational elongation;GO:0006415//translational termination;GO:0006614//SRP-dependent cotranslational protein targeting to membrane;GO:0000184//nuclear-transcribed mRNA catabolic process, nonsense-mediated decay	GO:0003723//RNA binding;GO:0003735//structural constituent of ribosome	GO:0022625//cytosolic large ribosomal subunit
Unigene15483_All	378	13	15	24529	28295	-0.206058	--	--	--	--	--	--	--	--	--	--	--	--	--	--	--	--	--	--	--	--	--	--	-	-	-
Unigene15484_All	297	13	10	31219	24008	0.378908	--	--	--	--	--	--	--	--	--	--	--	--	--	--	--	--	--	--	--	--	--	--	-	-	-
Unigene15485_All	449	13	15	20651	23821	-0.206021	gi|291244027|ref|XP_002741901.1|	110.9	1e-23	PREDICTED: fatty acid synthase-like, partial [Saccoglossus kowalevskii]	--	--	--	--	sp|P12276|FAS_CHICK	98.6	4e-21	Fatty acid synthase OS=Gallus gallus GN=FASN PE=1 SV=5	--	--	--	--	--	K00665	1e-20	98.6	gga:396061	fatty acid synthase, animal type [EC:2.3.1.85]	GO:0006633//fatty acid biosynthetic process;GO:0071353//cellular response to interleukin-4;GO:0006084//acetyl-CoA metabolic process	GO:0008144//drug binding;GO:0016829//lyase activity;GO:0016297//acyl-[acyl-carrier-protein] hydrolase activity;GO:0070402//NADPH binding;GO:0042803//protein homodimerization activity	GO:0005739//mitochondrion;GO:0042587//glycogen granule
Unigene15486_All	271	16	9	42110	23680	0.830491	--	--	--	--	--	--	--	--	--	--	--	--	--	--	--	--	--	--	--	--	--	--	-	-	-
Unigene15487_All	358	12	15	23907	29876	-0.321553	--	--	--	--	--	--	--	--	--	--	--	--	--	--	--	--	--	--	--	--	--	--	-	-	-
Unigene15488_All	581	25	17	30690	20863	0.55682	--	--	--	--	--	--	--	--	--	--	--	--	--	--	--	--	--	--	--	--	--	--	-	-	-
Unigene15489_All	287	17	7	42248	17391	1.28054	--	--	--	--	--	--	--	--	--	--	--	--	--	--	--	--	--	--	--	--	--	--	-	-	-
Unigene1549_All	1923	250	181	92725	67113	0.466366	--	--	--	--	--	--	--	--	--	--	--	--	--	--	--	--	--	--	--	--	--	--	-	-	-
Unigene15490_All	1970	292	453	105718	163960	-0.633122	gi|115629178|ref|XP_001201253.1|	496.5	2e-138	PREDICTED: interleukin enhancer-binding factor 2 homolog [Strongylocentrotus purpuratus]	--	--	--	--	sp|Q5RFJ1|ILF2_PONAB	438	2e-122	Interleukin enhancer-binding factor 2 OS=Pongo abelii GN=ILF2 PE=2 SV=1	--	--	--	--	--	K13089	3e-139	496	spu:578265	interleukin enhancer-binding factor 2	GO:0045893//positive regulation of transcription, DNA-dependent	GO:0003677//DNA binding;GO:0003725//double-stranded RNA binding;GO:0005515//protein binding	GO:0005730//nucleolus;GO:0030529//ribonucleoprotein complex
Unigene15491_All	2073	399	383	137280	131737	0.0594608	--	--	--	--	--	--	--	--	--	--	--	--	--	--	--	--	--	--	--	--	--	--	-	-	-
Unigene15492_All	257	5	5	13876	13872	0.000415939	--	--	--	--	--	--	--	--	--	--	--	--	--	--	--	--	--	--	--	--	--	--	-	-	-
Unigene15493_All	243	9	10	26416	29343	-0.151604	--	--	--	--	--	--	--	--	--	--	--	--	--	--	--	--	--	--	--	--	--	--	-	-	-
Unigene15494_All	477	22	13	32896	19433	0.7594	gi|390332196|ref|XP_003723442.1|	57.4	2e-07	PREDICTED: uncharacterized protein LOC100894098 [Strongylocentrotus purpuratus]	--	--	--	--	--	--	--	--	--	--	--	--	--	--	--	--	--	--	-	-	-
Unigene15495_All	326	54	40	118144	87488	0.433389	--	--	--	--	--	--	--	--	--	--	--	--	--	--	--	--	--	--	--	--	--	--	-	-	-
Unigene15496_All	269	24	12	63635	31808	1.00043	--	--	--	--	--	--	--	--	--	--	--	--	--	--	--	--	--	--	--	--	--	--	-	-	-
Unigene15497_All	394	34	17	61548	30765	1.00042	--	--	--	--	--	--	--	--	--	--	--	--	--	--	--	--	--	--	--	--	--	--	-	-	-
Unigene15498_All	310	31	11	71324	25301	1.49519	--	--	--	--	--	--	--	--	--	--	--	--	--	--	--	--	--	--	--	--	--	--	-	-	-
Unigene15499_All	1819	61815	54428	24237913	21335209	0.184029	gi|45383315|ref|NP_989756.1|	75.9	8e-12	cysteine-rich motor neuron 1 protein precursor [Gallus gallus] >gi|67460545|sp|Q8AWW5.1|CRIM1_CHICK RecName: Full=Cysteine-rich motor neuron 1 protein; Short=CRIM-1; Flags: Precursor >gi|27348109|gb|AAM28339.1| cysteine-rich motorneuron 1 [Gallus gallus]	--	--	--	--	sp|Q8AWW5|CRIM1_CHICK	114	6e-25	Cysteine-rich motor neuron 1 protein OS=Gallus gallus GN=CRIM1 PE=2 SV=1	--	--	--	--	--	K04657	4e-11	70.5	dre:30161	chordin	GO:0050789//regulation of biological process;GO:0001568//blood vessel development;GO:0001756//somitogenesis;GO:0048570//notochord morphogenesis	-	-
Unigene155_All	3327	71	46	15221	0.99	13.7749	gi|390340919|ref|XP_001187730.2|	122.9	1e-25	PREDICTED: ranBP2-like and GRIP domain-containing protein 4-like [Strongylocentrotus purpuratus]	--	--	--	--	sp|P0DJD1|RGPD2_HUMAN	78.2	1e-13	RANBP2-like and GRIP domain-containing protein 2 OS=Homo sapiens GN=RGPD2 PE=2 SV=1	aq_1006	67.0	2e-10	COG0419	ATPase involved in DNA repair	K12172	3e-19	98.6	bfo:BRAFLDRAFT_83835	E3 SUMO-protein ligase RanBP2	-	-	-
Unigene1550_All	381	10	18	18720	33686	-0.847565	--	--	--	--	--	--	--	--	--	--	--	--	--	--	--	--	--	--	--	--	--	--	-	-	-
Unigene15500_All	358	11	14	21915	27884	-0.347517	--	--	--	--	--	--	--	--	--	--	--	--	--	--	--	--	--	--	--	--	--	--	-	-	-
Unigene15501_All	898	15	48	11914	38113	-1.67762	gi|193788689|ref|NP_001123287.1|	368.6	2e-100	E2F transcription factor 3 [Strongylocentrotus purpuratus] >gi|167859066|gb|ACA04468.1| E2E3 [Strongylocentrotus purpuratus]	--	--	--	--	sp|O00716|E2F3_HUMAN	264	2e-70	Transcription factor E2F3 OS=Homo sapiens GN=E2F3 PE=1 SV=1	--	--	--	--	--	K06620	3e-101	368	spu:760948	E2F transcription factor 1/3	GO:0006355//regulation of transcription, DNA-dependent	GO:0003677//DNA binding;GO:0003700//sequence-specific DNA binding transcription factor activity	GO:0005667//transcription factor complex
Unigene15502_All	214	29	24	96654	79966	0.273442	--	--	--	--	gi|326682100|emb|FQ311917.3|	61.9	1e-06	Zebrafish DNA sequence from clone CH73-348D8 in linkage group 14, complete sequence	--	--	--	--	--	--	--	--	--	--	--	--	--	--	-	-	-
Unigene15503_All	269	16	38	42423	100725	-1.2475	--	--	--	--	--	--	--	--	--	--	--	--	--	--	--	--	--	--	--	--	--	--	-	-	-
Unigene15504_All	368	16	20	31010	38752	-0.321536	--	--	--	--	--	--	--	--	--	--	--	--	--	--	--	--	--	--	--	--	--	--	-	-	-
Unigene15505_All	280	18	11	45851	28012	0.710906	--	--	--	--	--	--	--	--	--	--	--	--	--	--	--	--	--	--	--	--	--	--	-	-	-
Unigene15506_All	684	12	26	12513	27103	-1.11502	--	--	--	--	--	--	--	--	--	--	--	--	--	--	--	--	--	--	--	--	--	--	-	-	-
Unigene15507_All	531	11	24	14775	32227	-1.12511	--	--	--	--	--	--	--	--	--	--	--	--	--	--	--	--	--	--	--	--	--	--	-	-	-
Unigene15508_All	486	9	26	13208	38146	-1.53011	gi|156353125|ref|XP_001622926.1|	55.8	7e-07	predicted protein [Nematostella vectensis] >gi|156209561|gb|EDO30826.1| predicted protein [Nematostella vectensis]	--	--	--	--	--	--	--	--	--	--	--	--	--	--	--	--	--	--	-	-	-
Unigene15509_All	2078	2713	1913	931190	656412	0.504474	--	--	--	--	--	--	--	--	--	--	--	--	--	--	--	--	--	--	--	--	--	--	-	-	-
Unigene1551_All	371	12	14	23070	26907	-0.221963	--	--	--	--	--	--	--	--	--	--	--	--	--	--	--	--	--	--	--	--	--	--	-	-	-
Unigene15510_All	277	10	12	25749	30889	-0.262576	--	--	--	--	--	--	--	--	--	--	--	--	--	--	--	--	--	--	--	--	--	--	-	-	-
Unigene15511_All	522	13	34	17763	46443	-1.38658	gi|405966014|gb|EKC31342.1|	183.3	4e-45	Endoplasmic reticulum-Golgi intermediate compartment protein 3 [Crassostrea gigas]	gi|156389236|ref|XM_001634848.1|	73.8	7e-10	Nematostella vectensis predicted protein (NEMVEDRAFT_v1g164913) partial mRNA	sp|Q803I2|ERGI3_DANRE	175	5e-44	Endoplasmic reticulum-Golgi intermediate compartment protein 3 OS=Danio rerio GN=ergic3 PE=2 SV=1	--	--	--	--	--	--	--	--	--	--	GO:0016192//vesicle-mediated transport	-	GO:0016021//integral to membrane;GO:0033116//endoplasmic reticulum-Golgi intermediate compartment membrane;GO:0005789//endoplasmic reticulum membrane;GO:0005794//Golgi apparatus
Unigene15512_All	211	67	62	226478	209516	0.11231	--	--	--	--	--	--	--	--	--	--	--	--	--	--	--	--	--	--	--	--	--	--	-	-	-
Unigene15513_All	217	12	9	39442	29573	0.415451	--	--	--	--	--	--	--	--	--	--	--	--	--	--	--	--	--	--	--	--	--	--	-	-	-
Unigene15514_All	745	33	15	31593	14356	1.13795	gi|115903687|ref|XP_784539.2|	144.8	3e-33	PREDICTED: cyclic nucleotide-gated olfactory channel-like [Strongylocentrotus purpuratus]	--	--	--	--	sp|Q90805|CNG1_CHICK	107	2e-23	Cyclic nucleotide-gated channel cone photoreceptor subunit alpha OS=Gallus gallus PE=2 SV=1	--	--	--	--	--	K04949	5e-34	144	spu:579326	cyclic nucleotide gated channel alpha 2	GO:0044707	GO:0043168;GO:0032555;GO:0030551//cyclic nucleotide binding	GO:0044464//cell part;GO:0016020//membrane
Unigene15515_All	246	24	32	69584	92752	-0.414622	--	--	--	--	--	--	--	--	--	--	--	--	--	--	--	--	--	--	--	--	--	--	-	-	-
Unigene15516_All	462	34	11	52489	16977	1.62843	--	--	--	--	--	--	--	--	--	--	--	--	--	--	--	--	--	--	--	--	--	--	-	-	-
Unigene15517_All	420	12	26	20378	44140	-1.11507	--	--	--	--	--	--	--	--	--	--	--	--	--	--	--	--	--	--	--	--	--	--	-	-	-
Unigene15518_All	523	12	18	16365	24540	-0.584519	gi|390332079|ref|XP_781784.3|	169.1	8e-41	PREDICTED: probable ATP-dependent RNA helicase DDX49 [Strongylocentrotus purpuratus]	gi|123469038|ref|XM_001317699.1|	63.9	7e-07	Trichomonas vaginalis G3 Type III restriction enzyme, res subunit family protein (TVAG_081030) partial mRNA	sp|Q9Y6V7|DDX49_HUMAN	129	4e-30	Probable ATP-dependent RNA helicase DDX49 OS=Homo sapiens GN=DDX49 PE=1 SV=1	PA0428	58.2	7e-09	COG0513	Superfamily II DNA and RNA helicases	K14778	3e-33	141	nvi:100122947	ATP-dependent RNA helicase DDX49/DBP8 [EC:3.6.4.13]	-	GO:0004386//helicase activity;GO:0000166//nucleotide binding	-
Unigene15519_All	305	10	17	23385	39743	-0.765115	--	--	--	--	--	--	--	--	--	--	--	--	--	--	--	--	--	--	--	--	--	--	-	-	-
Unigene1552_All	1855	495	231	190325	88792	1.09996	--	--	--	--	--	--	--	--	--	--	--	--	--	--	--	--	--	--	--	--	--	--	-	-	-
Unigene15520_All	2167	714	879	235003	289226	-0.299518	gi|390355520|ref|XP_794151.3|	896.3	0.0	PREDICTED: V-type proton ATPase subunit B-like isoform 2 [Strongylocentrotus purpuratus]	gi|390355519|ref|XM_789058.3|	452	1e-123	PREDICTED: Strongylocentrotus purpuratus V-type proton ATPase subunit B-like, transcript variant 2 (LOC589417), mRNA	sp|P31409|VATB_DROME	871	0.0	V-type proton ATPase subunit B OS=Drosophila melanogaster GN=Vha55 PE=2 SV=1	YBR127c	736	0.0	COG1156	Archaeal/vacuolar-type H+-ATPase subunit B	K02147	0.0	896	spu:589417	V-type H+-transporting ATPase subunit B [EC:3.6.3.14]	GO:0046034//ATP metabolic process;GO:0015991//ATP hydrolysis coupled proton transport;GO:0007035//vacuolar acidification	GO:0046961//proton-transporting ATPase activity, rotational mechanism;GO:0005524//ATP binding	GO:0005769//early endosome;GO:0005903//brush border;GO:0000221//vacuolar proton-transporting V-type ATPase, V1 domain;GO:0048471//perinuclear region of cytoplasm;GO:0033181//plasma membrane proton-transporting V-type ATPase complex
Unigene15521_All	2204	366	306	118441	98996	0.258726	gi|156359353|ref|XP_001624734.1|	243.4	3e-62	predicted protein [Nematostella vectensis] >gi|156211532|gb|EDO32634.1| predicted protein [Nematostella vectensis]	--	--	--	--	sp|Q9Y251|HPSE_HUMAN	232	2e-60	Heparanase OS=Homo sapiens GN=HPSE PE=1 SV=2	--	--	--	--	--	K07964	5e-63	243	nve:NEMVE_v1g132247	heparanase 1 [EC:3.2.1.166]	GO:0048731;GO:0044763;GO:1901135;GO:0042060//wound healing;GO:0044238//primary metabolic process;GO:0051240;GO:0043170	GO:0005515//protein binding;GO:0016798//hydrolase activity, acting on glycosyl bonds	GO:0005764//lysosome
Unigene15522_All	210	8	11	27171	37349	-0.459001	--	--	--	--	--	--	--	--	--	--	--	--	--	--	--	--	--	--	--	--	--	--	-	-	-
Unigene15523_All	205	18	9	62626	31304	1.00041	--	--	--	--	--	--	--	--	--	--	--	--	--	--	--	--	--	--	--	--	--	--	-	-	-
Unigene15524_All	281	16	7	40611	17762	1.19307	--	--	--	--	--	--	--	--	--	--	--	--	--	--	--	--	--	--	--	--	--	--	-	-	-
Unigene15525_All	205	9	14	31313	48695	-0.63701	--	--	--	--	--	--	--	--	--	--	--	--	--	--	--	--	--	--	--	--	--	--	-	-	-
Unigene15526_All	269	19	26	50377	68917	-0.452094	--	--	--	--	gi|148362035|gb|EF453223.1|	61.9	1e-06	Strongylocentrotus franciscanus Spec1b region, genomic sequence	--	--	--	--	--	--	--	--	--	--	--	--	--	--	-	-	-
Unigene15527_All	249	14	11	40102	31499	0.348367	--	--	--	--	--	--	--	--	--	--	--	--	--	--	--	--	--	--	--	--	--	--	-	-	-
Unigene15528_All	1702	14	240	0.59	100545	-17.1597	--	--	--	--	--	--	--	--	--	--	--	--	--	--	--	--	--	--	--	--	--	--	-	-	-
Unigene15529_All	2016	301	382	106490	135108	-0.343395	gi|72012758|ref|XP_786386.1|	473.0	2e-131	PREDICTED: CCR4-NOT transcription complex subunit 7-like isoform 2 [Strongylocentrotus purpuratus] >gi|390346699|ref|XP_003726608.1| PREDICTED: CCR4-NOT transcription complex subunit 7-like isoform 1 [Strongylocentrotus purpuratus]	gi|348533020|ref|XM_003453956.1|	75.8	8e-10	PREDICTED: Oreochromis niloticus CCR4-NOT transcription complex subunit 8-like (LOC100689870), mRNA	sp|Q60809|CNOT7_MOUSE	400	7e-111	CCR4-NOT transcription complex subunit 7 OS=Mus musculus GN=Cnot7 PE=1 SV=1	SPCC18.06c	298	2e-80	COG5228	mRNA deadenylase subunit	K12581	3e-132	473	spu:581282	CCR4-NOT transcription complex subunit 7/8	GO:1900153//positive regulation of nuclear-transcribed mRNA catabolic process, deadenylation-dependent decay;GO:0043928//exonucleolytic nuclear-transcribed mRNA catabolic process involved in deadenylation-dependent decay;GO:0060213//positive regulation of nuclear-transcribed mRNA poly(A) tail shortening;GO:0000290//deadenylation-dependent decapping of nuclear-transcribed mRNA;GO:0045944//positive regulation of transcription from RNA polymerase II promoter;GO:0033962//cytoplasmic mRNA processing body assembly	GO:0005515//protein binding;GO:0004535//poly(A)-specific ribonuclease activity;GO:0003676//nucleic acid binding	GO:0030014//CCR4-NOT complex;GO:0000932//cytoplasmic mRNA processing body;GO:0005634//nucleus
Unigene1553_All	368	17	11	32948	21313	0.628455	gi|390357299|ref|XP_003728977.1|	75.5	8e-13	PREDICTED: uncharacterized protein LOC579467 [Strongylocentrotus purpuratus]	--	--	--	--	--	--	--	--	--	--	--	--	--	--	--	--	--	--	-	-	-
Unigene15530_All	211	9	10	30422	33793	-0.151609	--	--	--	--	--	--	--	--	--	--	--	--	--	--	--	--	--	--	--	--	--	--	-	-	-
Unigene15531_All	521	8	34	10952	46532	-2.08702	gi|326679369|ref|XP_001920186.3|	73.6	4e-12	PREDICTED: hypothetical protein LOC100149379 [Danio rerio]	--	--	--	--	sp|Q7Z2Y8|GVIN1_HUMAN	58.2	9e-09	Interferon-induced very large GTPase 1 OS=Homo sapiens GN=GVINP1 PE=2 SV=2	--	--	--	--	--	--	--	--	--	--	-	-	-
Unigene15532_All	293	10	10	24343	24335	0.000474198	gi|390361540|ref|XP_003729947.1|	62.8	5e-09	PREDICTED: protein arginine N-methyltransferase 3-like [Strongylocentrotus purpuratus]	--	--	--	--	--	--	--	--	--	--	--	--	--	K11436	6e-10	62.8	spu:587842	protein arginine N-methyltransferase 3 [EC:2.1.1.-]	-	-	-
Unigene15533_All	375	13	14	24726	26620	-0.106481	gi|432936765|ref|XP_004082268.1|	125.6	7e-28	PREDICTED: nardilysin-like [Oryzias latipes]	--	--	--	--	sp|P47245|NRDC_RAT	112	1e-25	Nardilysin OS=Rattus norvegicus GN=Nrd1 PE=2 SV=1	--	--	--	--	--	K01411	1e-26	118	dre:565850	nardilysin [EC:3.4.24.61]	GO:0008152//metabolic process	GO:0008233//peptidase activity	-
Unigene15534_All	2164	289	195	95252	64252	0.568007	--	--	--	--	--	--	--	--	--	--	--	--	--	--	--	--	--	--	--	--	--	--	-	-	-
Unigene15535_All	325	17	7	37308	15358	1.28049	--	--	--	--	--	--	--	--	--	--	--	--	--	--	--	--	--	--	--	--	--	--	-	-	-
Unigene15536_All	564	26	27	32880	34134	-0.053999	--	--	--	--	--	--	--	--	--	--	--	--	--	--	--	--	--	--	--	--	--	--	-	-	-
Unigene15537_All	321	12	15	26663	33319	-0.321505	--	--	--	--	--	--	--	--	--	--	--	--	--	--	--	--	--	--	--	--	--	--	-	-	-
Unigene15538_All	2018	259	382	91540	134974	-0.560207	gi|390354312|ref|XP_001199130.2|	170.2	3e-40	PREDICTED: tyrosine-protein kinase ABL1 [Strongylocentrotus purpuratus]	--	--	--	--	sp|Q03173|ENAH_MOUSE	62.0	5e-09	Protein enabled homolog OS=Mus musculus GN=Enah PE=1 SV=2	slr0599	55.8	3e-07	COG0515	Serine/threonine protein kinase	K06619	5e-41	170	spu:373187	proto-oncogene tyrosine-protein kinase ABL1 [EC:2.7.10.2]	-	-	-
Unigene15539_All	266	10	11	26813	29486	-0.137097	--	--	--	--	--	--	--	--	--	--	--	--	--	--	--	--	--	--	--	--	--	--	-	-	-
Unigene1554_All	528	14	31	18912	41863	-1.14637	--	--	--	--	--	--	--	--	--	--	--	--	--	--	--	--	--	--	--	--	--	--	-	-	-
Unigene15540_All	284	9	11	22603	27617	-0.289041	--	--	--	--	--	--	--	--	--	--	--	--	--	--	--	--	--	--	--	--	--	--	-	-	-
Unigene15541_All	466	15	44	22958	67325	-1.55214	--	--	--	--	--	--	--	--	--	--	--	--	--	--	--	--	--	--	--	--	--	--	-	-	-
Unigene15542_All	829	16	41	13766	35264	-1.35708	gi|390355414|ref|XP_003728546.1|	92.4	2e-17	PREDICTED: monocarboxylate transporter 5-like [Strongylocentrotus purpuratus]	--	--	--	--	sp|Q8BGC3|MOT12_MOUSE	64.3	3e-10	Monocarboxylate transporter 12 OS=Mus musculus GN=Slc16a12 PE=2 SV=1	--	--	--	--	--	K08183	2e-11	69.7	bta:100850016	MFS transporter, MCP family, solute carrier family 16 (monocarboxylic acid transporters), member 6	-	-	-
Unigene15543_All	679	21	55	22059	57756	-1.3886	gi|297700072|ref|XP_002827085.1|	109.4	1e-22	PREDICTED: transmembrane protein 220 isoform 1 [Pongo abelii]	--	--	--	--	sp|Q6QAJ8|TM220_HUMAN	103	3e-22	Transmembrane protein 220 OS=Homo sapiens GN=TMEM220 PE=2 SV=1	--	--	--	--	--	--	--	--	--	--	-	-	-
Unigene15544_All	246	7	6	20295	17391	0.222782	--	--	--	--	--	--	--	--	--	--	--	--	--	--	--	--	--	--	--	--	--	--	-	-	-
Unigene15545_All	253	13	12	36649	33820	0.115897	--	--	--	--	--	--	--	--	--	--	--	--	--	--	--	--	--	--	--	--	--	--	-	-	-
Unigene15546_All	4113	687	730	119133	126553	-0.0871685	gi|390360118|ref|XP_794912.3|	956.4	0.0	PREDICTED: mitofusin-2-like [Strongylocentrotus purpuratus]	gi|390360117|ref|XM_789819.3|	87.7	4e-13	PREDICTED: Strongylocentrotus purpuratus mitofusin-2-like (LOC590207), mRNA	sp|Q80U63|MFN2_MOUSE	756	0.0	Mitofusin-2 OS=Mus musculus GN=Mfn2 PE=1 SV=3	all4413_1	59.7	4e-08	COG0699	Predicted GTPases (dynamin-related)	K06030	0.0	802	spu:590207	mitofusin [EC:3.6.5.-]	GO:0048593//camera-type eye morphogenesis;GO:0048662//negative regulation of smooth muscle cell proliferation;GO:0051646//mitochondrion localization;GO:0046580//negative regulation of Ras protein signal transduction;GO:0048468//cell development;GO:0007050//cell cycle arrest;GO:0008053//mitochondrial fusion;GO:0001825//blastocyst formation;GO:0007006//mitochondrial membrane organization;GO:0008152//metabolic process;GO:0006626//protein targeting to mitochondrion	GO:0051020//GTPase binding;GO:0005525//GTP binding;GO:0031625//ubiquitin protein ligase binding;GO:0003924//GTPase activity	GO:0015630//microtubule cytoskeleton;GO:0005829//cytosol;GO:0031306//intrinsic to mitochondrial outer membrane
Unigene15547_All	234	6	7	18288	21330	-0.221986	--	--	--	--	--	--	--	--	sp|Q75JC9|Y8484_DICDI	48.9	3e-06	Uncharacterized protein DDB_G0271670 OS=Dictyostelium discoideum GN=DDB_G0271670 PE=4 SV=1	--	--	--	--	--	--	--	--	--	--	-	-	-
Unigene15548_All	226	8	15	25247	47325	-0.906488	--	--	--	--	--	--	--	--	--	--	--	--	--	--	--	--	--	--	--	--	--	--	-	-	-
Unigene15549_All	258	5	9	13822	24873	-0.84761	--	--	--	--	--	--	--	--	--	--	--	--	--	--	--	--	--	--	--	--	--	--	-	-	-
Unigene1555_All	1864	171	201	65431	76888	-0.232784	--	--	--	--	--	--	--	--	--	--	--	--	--	--	--	--	--	--	--	--	--	--	-	-	-
Unigene15550_All	402	26	6	46130	10642	2.11593	--	--	--	--	--	--	--	--	--	--	--	--	--	--	--	--	--	--	--	--	--	--	-	-	-
Unigene15551_All	332	9	10	19335	21477	-0.151577	--	--	--	--	--	--	--	--	--	--	--	--	--	--	--	--	--	--	--	--	--	--	-	-	-
Unigene15552_All	586	17	27	20691	32853	-0.667019	--	--	--	--	--	--	--	--	--	--	--	--	--	--	--	--	--	--	--	--	--	--	-	-	-
Unigene15553_All	323	10	15	22082	33113	-0.584525	gi|405969113|gb|EKC34119.1|	65.9	6e-10	Nephrocystin-3 [Crassostrea gigas]	--	--	--	--	sp|P0CI65|NPHP3_DANRE	58.2	4e-09	Nephrocystin-3 OS=Danio rerio GN=nphp3 PE=3 SV=1	--	--	--	--	--	--	--	--	--	--	GO:0007389//pattern specification process;GO:0002009//morphogenesis of an epithelium	-	-
Unigene15554_All	295	10	14	24178	33839	-0.48499	--	--	--	--	--	--	--	--	--	--	--	--	--	--	--	--	--	--	--	--	--	--	-	-	-
Unigene15555_All	315	56	67	126798	151660	-0.258308	--	--	--	--	--	--	--	--	--	--	--	--	--	--	--	--	--	--	--	--	--	--	-	-	-
Unigene15556_All	4084	14	4	0.24	0.07	1.02067	gi|390351895|ref|XP_001176181.2|	62.4	2e-07	PREDICTED: uncharacterized protein LOC752094 [Strongylocentrotus purpuratus]	--	--	--	--	sp|Q9JKP5|MBNL1_MOUSE	159	6e-38	Muscleblind-like protein 1 OS=Mus musculus GN=Mbnl1 PE=1 SV=1	--	--	--	--	--	K14943	2e-47	192	spu:762014	muscleblind	-	-	-
Unigene15557_All	1073	30	101	19941	67116	-1.75091	--	--	--	--	--	--	--	--	--	--	--	--	--	--	--	--	--	--	--	--	--	--	-	-	-
Unigene15558_All	5168	828	572	114273	78919	0.534039	gi|390350435|ref|XP_786197.3|	69.3	2e-09	PREDICTED: protogenin-like [Strongylocentrotus purpuratus]	--	--	--	--	sp|Q589G5|PRTG_CHICK	292	6e-78	Protogenin OS=Gallus gallus GN=PRTG PE=2 SV=1	--	--	--	--	--	K01487	1e-74	283	spu:581085	guanine deaminase [EC:3.5.4.3]	-	-	-
Unigene15559_All	296	5	7	12048	16862	-0.484979	gi|390347875|ref|XP_787940.3|	114.8	1e-24	PREDICTED: two pore calcium channel protein 2-like [Strongylocentrotus purpuratus]	--	--	--	--	sp|O42287|ITSN1_XENLA	52.8	2e-07	Intersectin-1 OS=Xenopus laevis GN=itsn1 PE=1 SV=1	--	--	--	--	--	K07365	2e-07	54.7	spu:578833	NCK adaptor protein	GO:0006810//transport	-	-
Unigene1556_All	1275	84	19	46990	10626	2.14474	--	--	--	--	--	--	--	--	--	--	--	--	--	--	--	--	--	--	--	--	--	--	-	-	-
Unigene15560_All	263	21	8	56951	21689	1.39275	--	--	--	--	--	--	--	--	--	--	--	--	--	--	--	--	--	--	--	--	--	--	-	-	-
Unigene15561_All	257	8	8	22202	22195	0.000454933	--	--	--	--	--	--	--	--	--	--	--	--	--	--	--	--	--	--	--	--	--	--	-	-	-
Unigene15562_All	419	18	16	30640	27228	0.170325	--	--	--	--	--	--	--	--	--	--	--	--	--	--	--	--	--	--	--	--	--	--	-	-	-
Unigene15563_All	268	8	10	21291	26606	-0.321507	--	--	--	--	--	--	--	--	--	--	--	--	--	--	--	--	--	--	--	--	--	--	-	-	-
Unigene15564_All	200	4	7	14265	24956	-0.806903	--	--	--	--	--	--	--	--	--	--	--	--	--	--	--	--	--	--	--	--	--	--	-	-	-
Unigene15565_All	226	9	7	28403	22085	0.362975	--	--	--	--	--	--	--	--	--	--	--	--	--	--	--	--	--	--	--	--	--	--	-	-	-
Unigene15566_All	379	15	6	28228	11288	1.32233	--	--	--	--	--	--	--	--	--	--	--	--	--	--	--	--	--	--	--	--	--	--	-	-	-
Unigene15567_All	258	11	5	30409	13818	1.13794	--	--	--	--	--	--	--	--	--	--	--	--	--	--	--	--	--	--	--	--	--	--	-	-	-
Unigene15568_All	328	12	7	26094	15217	0.77803	--	--	--	--	--	--	--	--	--	--	--	--	--	--	--	--	--	--	--	--	--	--	-	-	-
Unigene15569_All	229	13	21	40489	65387	-0.691472	--	--	--	--	--	--	--	--	--	--	--	--	--	--	--	--	--	--	--	--	--	--	-	-	-
Unigene1557_All	305	34	59	79508	137930	-0.794764	--	--	--	--	--	--	--	--	--	--	--	--	--	--	--	--	--	--	--	--	--	--	-	-	-
Unigene15570_All	264	16	10	43227	27009	0.67849	--	--	--	--	--	--	--	--	--	--	--	--	--	--	--	--	--	--	--	--	--	--	-	-	-
Unigene15571_All	1207	79	334	46682	197309	-2.07952	--	--	--	--	--	--	--	--	--	--	--	--	--	--	--	--	--	--	--	--	--	--	-	-	-
Unigene15572_All	4254	647	605	108478	101406	0.0972594	gi|390347535|ref|XP_785094.3|	250.0	8e-64	PREDICTED: uncharacterized protein LOC579910 [Strongylocentrotus purpuratus]	--	--	--	--	sp|Q6NTV6|INF2_XENLA	301	6e-81	Inverted formin-2 OS=Xenopus laevis GN=inf2 PE=2 SV=1	YLR106c	53.9	2e-06	COG5271	AAA ATPase containing von Willebrand factor type A (vWA) domain	K04512	2e-56	222	tgu:100229651	dishevelled associated activator of morphogenesis	GO:0035147//branch fusion, open tracheal system	-	-
Unigene15573_All	388	15	6	27574	11026	1.32239	--	--	--	--	--	--	--	--	--	--	--	--	--	--	--	--	--	--	--	--	--	--	-	-	-
Unigene15574_All	338	7	14	14771	29534	-0.999604	--	--	--	--	--	--	--	--	--	--	--	--	--	--	--	--	--	--	--	--	--	--	-	-	-
Unigene15575_All	225	10	5	31699	15845	1.00041	--	--	--	--	--	--	--	--	--	--	--	--	--	--	--	--	--	--	--	--	--	--	-	-	-
Unigene15576_All	468	13	17	19812	25901	-0.386632	--	--	--	--	--	--	--	--	--	--	--	--	--	--	--	--	--	--	--	--	--	--	-	-	-
Unigene15577_All	301	17	11	40283	26058	0.628443	--	--	--	--	--	--	--	--	--	--	--	--	--	--	--	--	--	--	--	--	--	--	-	-	-
Unigene15578_All	349	10	18	20437	36775	-0.847539	--	--	--	--	--	--	--	--	--	--	--	--	--	--	--	--	--	--	--	--	--	--	-	-	-
Unigene15579_All	771	41	16	37928	14797	1.35795	gi|390350425|ref|XP_003727409.1|	58.9	2e-07	PREDICTED: uncharacterized protein LOC100888972 [Strongylocentrotus purpuratus]	--	--	--	--	--	--	--	--	--	--	--	--	--	--	--	--	--	--	-	-	-
Unigene1558_All	352	14	26	28367	52667	-0.892683	--	--	--	--	--	--	--	--	--	--	--	--	--	--	--	--	--	--	--	--	--	--	-	-	-
Unigene15580_All	234	9	14	27432	42660	-0.637022	--	--	--	--	--	--	--	--	--	--	--	--	--	--	--	--	--	--	--	--	--	--	-	-	-
Unigene15581_All	302	3	10	0.71	23610	-14.8338	gi|312378015|gb|EFR24701.1|	55.8	7e-07	hypothetical protein AND_10522 [Anopheles darlingi]	--	--	--	--	sp|Q49AA0|ZFP69_HUMAN	48.1	2e-07	Zinc finger protein ZFP69 OS=Homo sapiens GN=ZFP69 PE=1 SV=2	--	--	--	--	--	K09228	8e-07	48.1	pon:100433960	KRAB domain-containing zinc finger protein	-	-	-
Unigene15582_All	1610	2344	1679	1038403	743587	0.481793	--	--	--	--	--	--	--	--	--	--	--	--	--	--	--	--	--	--	--	--	--	--	-	-	-
Unigene15583_All	364	13	10	25473	19589	0.378923	--	--	--	--	--	--	--	--	--	--	--	--	--	--	--	--	--	--	--	--	--	--	-	-	-
Unigene15584_All	318	5	15	11214	33633	-1.58457	--	--	--	--	--	--	--	--	--	--	--	--	--	--	--	--	--	--	--	--	--	--	-	-	-
Unigene15585_All	1262	153	11	86470	0.62	16.8708	--	--	--	--	--	--	--	--	--	--	--	--	--	--	--	--	--	--	--	--	--	--	-	-	-
Unigene15586_All	400	19	30	33879	53477	-0.658526	--	--	--	--	--	--	--	--	--	--	--	--	--	--	--	--	--	--	--	--	--	--	-	-	-
Unigene15587_All	623	8	16	0.92	18312	-14.1378	--	--	--	--	--	--	--	--	--	--	--	--	--	--	--	--	--	--	--	--	--	--	-	-	-
Unigene15588_All	4505	772	1016	122224	160807	-0.395802	gi|72124671|ref|XP_790458.1|	336.3	9e-90	PREDICTED: E3 ubiquitin-protein ligase MYLIP-A-like [Strongylocentrotus purpuratus]	--	--	--	--	sp|Q6TEM9|MYLIA_DANRE	268	8e-71	E3 ubiquitin-protein ligase MYLIP-A OS=Danio rerio GN=mylipa PE=1 SV=2	--	--	--	--	--	K10637	1e-90	336	spu:585541	E3 ubiquitin-protein ligase MYLIP [EC:6.3.2.19]	GO:0042176//regulation of protein catabolic process;GO:0044257//cellular protein catabolic process;GO:0044763;GO:0007275//multicellular organismal development;GO:0048519//negative regulation of biological process;GO:0065008;GO:0050896//response to stimulus;GO:0048856//anatomical structure development;GO:0016567//protein ubiquitination;GO:0050794//regulation of cellular process	GO:0005515//protein binding;GO:0016874//ligase activity	GO:0005737//cytoplasm
Unigene15589_All	266	20	22	53627	58972	-0.13707	--	--	--	--	--	--	--	--	--	--	--	--	--	--	--	--	--	--	--	--	--	--	-	-	-
Unigene1559_All	256	9	9	25075	25067	0.000460353	gi|390337856|ref|XP_003724657.1|	101.7	1e-20	PREDICTED: serine/threonine-protein kinase BRSK2 [Strongylocentrotus purpuratus]	gi|270483781|ref|NM_001168572.1|	63.9	3e-07	Mus musculus BR serine/threonine kinase 1 (Brsk1), transcript variant 2, mRNA	sp|B2DD29|BRSK1_RAT	95.1	3e-20	Serine/threonine-protein kinase BRSK1 OS=Rattus norvegicus GN=Brsk1 PE=1 SV=1	--	--	--	--	--	K08796	3e-20	97.1	bta:538009	BR serine/threonine kinase [EC:2.7.11.1]	GO:0051298//centrosome duplication;GO:0007269//neurotransmitter secretion;GO:0007409//axonogenesis;GO:0009411//response to UV;GO:0046777//protein autophosphorylation;GO:0018105//peptidyl-serine phosphorylation;GO:0030010//establishment of cell polarity;GO:0010212//response to ionizing radiation;GO:0007095//mitotic G2 DNA damage checkpoint;GO:0000086//G2/M transition of mitotic cell cycle	GO:0019901//protein kinase binding;GO:0043015//gamma-tubulin binding;GO:0004674//protein serine/threonine kinase activity;GO:0000287//magnesium ion binding;GO:0005524//ATP binding;GO:0050321//tau-protein kinase activity	GO:0005730//nucleolus;GO:0005813//centrosome;GO:0008021//synaptic vesicle;GO:0030054//cell junction;GO:0005886//plasma membrane
Unigene15590_All	559	27	25	34450	31889	0.111445	gi|443720801|gb|ELU10399.1|	55.1	2e-06	hypothetical protein CAPTEDRAFT_188021 [Capitella teleta]	--	--	--	--	--	--	--	--	--	--	--	--	--	--	--	--	--	--	-	-	-
Unigene15591_All	250	7	6	19971	17113	0.222813	--	--	--	--	--	--	--	--	--	--	--	--	--	--	--	--	--	--	--	--	--	--	-	-	-
Unigene15592_All	209	12	18	40951	61409	-0.58455	--	--	--	--	--	--	--	--	--	--	--	--	--	--	--	--	--	--	--	--	--	--	-	-	-
Unigene15593_All	4221	460	584	77728	98652	-0.343914	gi|291236189|ref|XP_002738023.1|	152.9	1e-34	PREDICTED: hypothetical protein [Saccoglossus kowalevskii]	--	--	--	--	sp|Q8N6I4|TM251_HUMAN	99.4	6e-20	Transmembrane protein 251 OS=Homo sapiens GN=TMEM251 PE=2 SV=4	--	--	--	--	--	--	--	--	--	--	-	-	-
Unigene15594_All	221	6	4	19364	12906	0.585331	--	--	--	--	--	--	--	--	--	--	--	--	--	--	--	--	--	--	--	--	--	--	-	-	-
Unigene15595_All	296	11	12	26505	28907	-0.125154	--	--	--	--	--	--	--	--	--	--	--	--	--	--	--	--	--	--	--	--	--	--	-	-	-
Unigene15596_All	434	13	15	21364	24644	-0.206054	--	--	--	--	--	--	--	--	--	--	--	--	--	--	--	--	--	--	--	--	--	--	-	-	-
Unigene15597_All	345	2	15	0.41	31001	-15.8816	--	--	--	--	--	--	--	--	--	--	--	--	--	--	--	--	--	--	--	--	--	--	-	-	-
Unigene15598_All	1481	296	247	142551	118918	0.261511	--	--	--	--	--	--	--	--	--	--	--	--	--	--	--	--	--	--	--	--	--	--	-	-	-
Unigene15599_All	268	12	4	31936	10642	1.58541	--	--	--	--	--	--	--	--	--	--	--	--	--	--	--	--	--	--	--	--	--	--	-	-	-
Unigene156_All	5684	500	465	62741	58332	0.105121	gi|291235710|ref|XP_002737787.1|	1417.1	0.0	PREDICTED: ATP-binding cassette, sub-family A (ABC1), member 1-like [Saccoglossus kowalevskii]	gi|390344365|ref|XM_003726058.1|	67.9	5e-07	PREDICTED: Strongylocentrotus purpuratus ATP-binding cassette sub-family A member 1-like (LOC100891819), mRNA	sp|O95477|ABCA1_HUMAN	1109	0.0	ATP-binding cassette sub-family A member 1 OS=Homo sapiens GN=ABCA1 PE=1 SV=3	alr0077	154	2e-36	COG1131	ABC-type multidrug transport system, ATPase component	K05641	0.0	1125	cfa:481651	ATP-binding cassette, subfamily A (ABC1), member 1	GO:0006869//lipid transport;GO:0050789//regulation of biological process;GO:0016043//cellular component organization;GO:0044763;GO:0050896//response to stimulus	GO:0005488//binding	-
Unigene1560_All	1797	2287	655	907720	259897	1.80431	gi|75571590|sp|Q66S13.1|NATT4_THANI	66.6	5e-09	RecName: Full=Natterin-4; Flags: Precursor >gi|51863382|gb|AAU11825.1| natterin 4 precursor [Thalassophryne nattereri]	--	--	--	--	sp|Q66S13|NATT4_THANI	66.6	2e-10	Natterin-4 OS=Thalassophryne nattereri PE=2 SV=1	--	--	--	--	--	--	--	--	--	--	-	-	-
Unigene15600_All	3291	28	15	0.61	0.33	0.733839	gi|390339355|ref|XP_003724987.1|	165.6	1e-38	PREDICTED: 1-phosphatidylinositol 4,5-bisphosphate phosphodiesterase beta-1-like isoform 4 [Strongylocentrotus purpuratus]	--	--	--	--	sp|Q54J55|MYBX_DICDI	64.7	1e-09	Myb-like protein X OS=Dictyostelium discoideum GN=mybX PE=3 SV=1	--	--	--	--	--	K05858	4e-11	71.6	tad:TRIADDRAFT_61893	phosphatidylinositol phospholipase C, beta [EC:3.1.4.11]	-	-	-
Unigene15601_All	418	24	13	40951	22176	0.884897	--	--	--	--	--	--	--	--	--	--	--	--	--	--	--	--	--	--	--	--	--	--	-	-	-
Unigene15602_All	332	13	3	27928	0.64	15.1955	--	--	--	--	--	--	--	--	--	--	--	--	--	--	--	--	--	--	--	--	--	--	-	-	-
Unigene15603_All	328	17	6	36967	13043	1.50296	gi|457869798|ref|XP_004221820.1|	55.5	9e-07	hypothetical protein PCYB_073750 [Plasmodium cynomolgi strain B] >gi|389583137|dbj|GAB65873.1| hypothetical protein PCYB_073750 [Plasmodium cynomolgi strain B]	--	--	--	--	sp|Q8CDN9|LRRC9_MOUSE	50.1	1e-06	Leucine-rich repeat-containing protein 9 OS=Mus musculus GN=Lrrc9 PE=2 SV=2	CAC3274_2	50.1	1e-06	COG4886	Leucine-rich repeat (LRR) protein	--	--	--	--	--	-	-	-
Unigene15604_All	3482	466	678	95453	138838	-0.54054	gi|390354134|ref|XP_785559.3|	532.7	5e-149	PREDICTED: transmembrane protein 214-B-like [Strongylocentrotus purpuratus]	--	--	--	--	sp|A0JMW6|T214A_XENLA	339	2e-92	Transmembrane protein 214-A OS=Xenopus laevis GN=tmem214-a PE=2 SV=1	--	--	--	--	--	--	--	--	--	--	-	-	-
Unigene15605_All	211	18	13	60845	43931	0.469898	--	--	--	--	--	--	--	--	--	--	--	--	--	--	--	--	--	--	--	--	--	--	-	-	-
Unigene15606_All	3438	1227	1019	254550	211337	0.268404	gi|72004287|ref|XP_780908.1|	458.4	1e-126	PREDICTED: zinc finger protein 503-like [Strongylocentrotus purpuratus]	gi|390333007|ref|XM_775815.3|	75.8	1e-09	PREDICTED: Strongylocentrotus purpuratus zinc finger protein 503-like (LOC575412), mRNA	sp|Q6UFS5|ZN503_DANRE	214	1e-54	Zinc finger protein 503 OS=Danio rerio GN=znf503 PE=1 SV=1	--	--	--	--	--	K01330	5e-06	54.7	bta:507706	complement component 1, r subcomponent [EC:3.4.21.41]	GO:0007275//multicellular organismal development	GO:0005488//binding	-
Unigene15607_All	290	10	12	24594	29505	-0.262652	--	--	--	--	--	--	--	--	--	--	--	--	--	--	--	--	--	--	--	--	--	--	-	-	-
Unigene15608_All	277	10	6	25749	15445	0.737373	--	--	--	--	--	--	--	--	--	--	--	--	--	--	--	--	--	--	--	--	--	--	-	-	-
Unigene15609_All	437	18	15	29378	24475	0.263426	--	--	--	--	--	--	--	--	--	--	--	--	--	--	--	--	--	--	--	--	--	--	-	-	-
Unigene1561_All	237	17	6	51160	18051	1.50293	--	--	--	--	--	--	--	--	--	--	--	--	--	--	--	--	--	--	--	--	--	--	-	-	-
Unigene15610_All	228	7	7	21898	21891	0.000461249	--	--	--	--	--	--	--	--	--	--	--	--	--	--	--	--	--	--	--	--	--	--	-	-	-
Unigene15611_All	704	32	11	32420	11141	1.541	--	--	--	--	--	--	--	--	--	--	--	--	--	--	--	--	--	--	--	--	--	--	-	-	-
Unigene15612_All	347	12	7	24665	14384	0.777996	--	--	--	--	--	--	--	--	--	--	--	--	--	--	--	--	--	--	--	--	--	--	-	-	-
Unigene15613_All	706	12	33	12123	33329	-1.45902	--	--	--	--	--	--	--	--	--	--	--	--	--	--	--	--	--	--	--	--	--	--	-	-	-
Unigene15614_All	445	15	18	24042	28842	-0.262613	--	--	--	--	--	--	--	--	--	--	--	--	--	--	--	--	--	--	--	--	--	--	-	-	-
Unigene15615_All	3289	310	345	67225	74793	-0.153905	gi|72008344|ref|XP_788012.1|	315.8	9e-84	PREDICTED: uncharacterized protein LOC582991 [Strongylocentrotus purpuratus]	gi|219521393|gb|BC172029.1|	69.9	8e-08	Mus musculus N-acetyltransferase 12, mRNA (cDNA clone MGC:198734 IMAGE:9054315), complete cds	sp|Q147X3|NAA30_HUMAN	263	2e-69	N-alpha-acetyltransferase 30 OS=Homo sapiens GN=NAA30 PE=1 SV=1	SPBC15D4.06	150	1e-35	COG0456	Acetyltransferases	K00670	1e-84	315	spu:582991	peptide alpha-N-acetyltransferase [EC:2.3.1.88]	-	GO:0008080//N-acetyltransferase activity	-
Unigene15616_All	238	12	4	35962	11984	1.58536	--	--	--	--	--	--	--	--	--	--	--	--	--	--	--	--	--	--	--	--	--	--	-	-	-
Unigene15617_All	256	15	8	41791	22282	0.907311	--	--	--	--	gi|41351610|gb|AC133890.16|	60.0	5e-06	Mus musculus chromosome 10, clone RP23-339N24, complete sequence	--	--	--	--	--	--	--	--	--	--	--	--	--	--	-	-	-
Unigene15618_All	3337	495	462	105799	98717	0.0999554	gi|21956115|dbj|BAC06352.1|	349.0	1e-93	bone morphogenetic protein [Hemicentrotus pulcherrimus]	--	--	--	--	sp|P48969|DVR1_STRPU	339	2e-92	Protein DVR-1 homolog OS=Strongylocentrotus purpuratus GN=DVR1 PE=2 SV=1	--	--	--	--	--	K04663	8e-92	339	spu:373534	bone morphogenetic protein 5/6/7/8	GO:2000026//regulation of multicellular organismal development;GO:0044260;GO:0016043//cellular component organization;GO:0051094//positive regulation of developmental process;GO:0001822//kidney development;GO:0060429//epithelium development;GO:0060255;GO:0007165//signal transduction;GO:0080090//regulation of primary metabolic process;GO:0031323//regulation of cellular metabolic process;GO:0030182//neuron differentiation;GO:0048729//tissue morphogenesis;GO:0048523//negative regulation of cellular process;GO:0048522//positive regulation of cellular process;GO:0060485//mesenchyme development;GO:0048598//embryonic morphogenesis;GO:0060284//regulation of cell development;GO:0009887//organ morphogenesis	-	-
Unigene15619_All	366	5	20	0.97	38963	-15.1463	--	--	--	--	--	--	--	--	--	--	--	--	--	--	--	--	--	--	--	--	--	--	-	-	-
Unigene1562_All	242	15	20	44209	58928	-0.414612	--	--	--	--	--	--	--	--	--	--	--	--	--	--	--	--	--	--	--	--	--	--	-	-	-
Unigene15620_All	930	44	14	33745	10734	1.65248	gi|390337405|ref|XP_003724553.1|	249.2	2e-64	PREDICTED: uncharacterized protein LOC100891387 [Strongylocentrotus purpuratus]	--	--	--	--	sp|Q9WV76|AP4B1_MOUSE	240	4e-63	AP-4 complex subunit beta-1 OS=Mus musculus GN=Ap4b1 PE=2 SV=2	SPBC947.02	140	3e-33	COG5096	Vesicle coat complex, various subunits	K12401	9e-64	244	oaa:100074937	AP-4 complex subunit beta-1	-	-	-
Unigene15621_All	242	6	12	17684	35357	-0.999547	--	--	--	--	--	--	--	--	--	--	--	--	--	--	--	--	--	--	--	--	--	--	-	-	-
Unigene15622_All	483	5	27	0.74	39859	-15.5371	--	--	--	--	--	--	--	--	--	--	--	--	--	--	--	--	--	--	--	--	--	--	-	-	-
Unigene15623_All	608	22	13	25808	15246	0.759384	--	--	--	--	--	--	--	--	--	--	--	--	--	--	--	--	--	--	--	--	--	--	-	-	-
Unigene15624_All	437	21	17	34275	27738	0.305292	--	--	--	--	--	--	--	--	--	--	--	--	--	--	--	--	--	--	--	--	--	--	-	-	-
Unigene15625_All	5401	70	46	0.92	0.61	0.534385	gi|402886323|ref|XP_003906581.1|	512.3	1e-142	PREDICTED: integrin alpha-7 isoform 2 [Papio anubis]	--	--	--	--	sp|Q63258|ITA7_RAT	504	1e-141	Integrin alpha-7 OS=Rattus norvegicus GN=Itga7 PE=1 SV=2	--	--	--	--	--	K06583	2e-142	508	hsa:3679	integrin alpha 7	GO:0048731;GO:0044763;GO:0044767	GO:0005488//binding	GO:0044464//cell part
Unigene15626_All	496	9	21	12942	30189	-1.22196	--	--	--	--	--	--	--	--	--	--	--	--	--	--	--	--	--	--	--	--	--	--	-	-	-
Unigene15627_All	446	7	30	11194	47962	-2.09916	--	--	--	--	--	--	--	--	--	--	--	--	--	--	--	--	--	--	--	--	--	--	-	-	-
Unigene15628_All	308	11	9	25473	20835	0.289959	--	--	--	--	--	--	--	--	--	--	--	--	--	--	--	--	--	--	--	--	--	--	-	-	-
Unigene15629_All	354	15	8	30222	16114	0.90728	--	--	--	--	--	--	--	--	--	--	--	--	--	--	--	--	--	--	--	--	--	--	-	-	-
Unigene1563_All	220	118	105	382555	340309	0.168822	--	--	--	--	--	--	--	--	--	--	--	--	--	--	--	--	--	--	--	--	--	--	-	-	-
Unigene15630_All	399	13	13	23238	23232	0.000372547	--	--	--	--	--	--	--	--	--	--	--	--	--	--	--	--	--	--	--	--	--	--	-	-	-
Unigene15631_All	261	6	5	16396	13660	0.263385	--	--	--	--	--	--	--	--	--	--	--	--	--	--	--	--	--	--	--	--	--	--	-	-	-
Unigene15632_All	470	6	20	0.91	30342	-14.874	gi|334349548|ref|XP_001376358.2|	52.4	7e-06	PREDICTED: multiple EGF-like-domains 6 [Monodelphis domestica]	--	--	--	--	sp|P41950|YLK2_CAEEL	65.1	6e-11	EGF-like domain-containing protein D1044.2 OS=Caenorhabditis elegans GN=D1044.2 PE=4 SV=2	--	--	--	--	--	K01104	6e-12	70.1	spu:578045	protein-tyrosine phosphatase [EC:3.1.3.48]	-	-	-
Unigene15633_All	215	5	8	16587	26531	-0.677623	--	--	--	--	--	--	--	--	--	--	--	--	--	--	--	--	--	--	--	--	--	--	-	-	-
Unigene15634_All	255	11	11	30767	30758	0.000422079	--	--	--	--	--	--	--	--	--	--	--	--	--	--	--	--	--	--	--	--	--	--	-	-	-
Unigene15635_All	259	13	7	35800	19271	0.893525	--	--	--	--	--	--	--	--	--	--	--	--	--	--	--	--	--	--	--	--	--	--	-	-	-
Unigene15636_All	230	20	14	62021	43402	0.514994	--	--	--	--	--	--	--	--	--	--	--	--	--	--	--	--	--	--	--	--	--	--	-	-	-
Unigene15637_All	267	9	7	24042	18694	0.36298	--	--	--	--	--	--	--	--	--	--	--	--	--	--	--	--	--	--	--	--	--	--	-	-	-
Unigene15638_All	239	1	9	0.3	26850	-16.0404	--	--	--	--	gi|31193858|gb|AC131631.5|	60.0	5e-06	Rattus norvegicus 2 BAC CH230-16C23 (Children's Hospital Oakland Research Institute) complete sequence	--	--	--	--	--	--	--	--	--	--	--	--	--	--	-	-	-
Unigene15639_All	4838	664	572	97890	84302	0.215594	--	--	--	--	--	--	--	--	--	--	--	--	--	--	--	--	--	--	--	--	--	--	-	-	-
Unigene1564_All	3580	11	42	0.22	0.84	-1.55282	--	--	--	--	--	--	--	--	--	--	--	--	--	--	--	--	--	--	--	--	--	--	-	-	-
Unigene15640_All	225	8	7	25360	22183	0.193099	--	--	--	--	--	--	--	--	--	--	--	--	--	--	--	--	--	--	--	--	--	--	-	-	-
Unigene15641_All	281	6	20	15229	50749	-1.73655	--	--	--	--	--	--	--	--	--	--	--	--	--	--	--	--	--	--	--	--	--	--	-	-	-
Unigene15642_All	250	18	11	51353	31373	0.710923	--	--	--	--	--	--	--	--	--	--	--	--	--	--	--	--	--	--	--	--	--	--	-	-	-
Unigene15643_All	203	11	5	38648	17562	1.13793	--	--	--	--	--	--	--	--	--	--	--	--	--	--	--	--	--	--	--	--	--	--	-	-	-
Unigene15644_All	244	5	9	14616	26300	-0.84751	--	--	--	--	--	--	--	--	--	--	--	--	--	--	--	--	--	--	--	--	--	--	-	-	-
Unigene15645_All	254	7	7	19656	19650	0.000440448	--	--	--	--	--	--	--	--	--	--	--	--	--	--	--	--	--	--	--	--	--	--	-	-	-
Unigene15646_All	360	12	12	23775	23768	0.000424829	gi|291413079|ref|XP_002722802.1|	75.1	1e-12	PREDICTED: guanine nucleotide binding protein beta-subunit-like polypeptide-like [Oryctolagus cuniculus]	--	--	--	--	sp|Q9EQ15|GNB1L_MOUSE	67.8	5e-12	Guanine nucleotide-binding protein subunit beta-like protein 1 OS=Mus musculus GN=Gnb1l PE=2 SV=2	--	--	--	--	--	--	--	--	--	--	GO:0035176//social behavior	-	GO:0005737//cytoplasm
Unigene15647_All	211	2	3	0.68	10138	-13.6732	gi|390364356|ref|XP_003730591.1|	85.5	8e-16	PREDICTED: uncharacterized protein LOC100891941 [Strongylocentrotus purpuratus]	--	--	--	--	--	--	--	--	--	--	--	--	--	--	--	--	--	--	-	-	-
Unigene15648_All	241	6	7	17757	20710	-0.221939	--	--	--	--	--	--	--	--	--	--	--	--	--	--	--	--	--	--	--	--	--	--	-	-	-
Unigene15649_All	404	10	19	17654	33534	-0.925626	--	--	--	--	--	--	--	--	--	--	--	--	--	--	--	--	--	--	--	--	--	--	-	-	-
Unigene1565_All	252	17	12	48115	33954	0.502904	--	--	--	--	--	--	--	--	--	--	--	--	--	--	--	--	--	--	--	--	--	--	-	-	-
Unigene15650_All	372	11	10	21090	19167	0.137934	gi|390339203|ref|XP_003724949.1|	84.0	2e-15	PREDICTED: uncharacterized protein LOC584001 isoform 1 [Strongylocentrotus purpuratus]	--	--	--	--	sp|Q9CXK9|RBM33_MOUSE	48.5	3e-06	RNA-binding protein 33 OS=Mus musculus GN=Rbm33 PE=1 SV=2	--	--	--	--	--	--	--	--	--	--	-	-	-
Unigene15651_All	210	6	3	20378	10186	1.00042	--	--	--	--	--	--	--	--	--	--	--	--	--	--	--	--	--	--	--	--	--	--	-	-	-
Unigene15652_All	308	9	7	20841	16205	0.362984	--	--	--	--	--	--	--	--	--	--	--	--	--	--	--	--	--	--	--	--	--	--	-	-	-
Unigene15653_All	1949	29	24	10613	0.88	13.4057	gi|390365836|ref|XP_784664.3|	640.2	0.0	PREDICTED: 6-phosphofructo-2-kinase/fructose-2,6-bisphosphatase 1-like [Strongylocentrotus purpuratus]	gi|291240076|ref|XM_002739901.1|	75.8	7e-10	PREDICTED: Saccoglossus kowalevskii 6-phosphofructo-2-kinase/fructose-2,6-biphosphatase 4-like (LOC100371226), mRNA	sp|Q91309|F26_LITCT	583	6e-166	6-phosphofructo-2-kinase/fructose-2,6-bisphosphatase OS=Lithobates catesbeiana PE=2 SV=1	YJL155c_2	225	2e-58	COG0406	Fructose-2,6-bisphosphatase	K01103	0.0	637	spu:759612	6-phosphofructo-2-kinase / fructose-2,6-bisphosphatase [EC:2.7.1.105 3.1.3.46]	GO:0031100//organ regeneration;GO:0042594//response to starvation;GO:0033762//response to glucagon stimulus;GO:0046835//carbohydrate phosphorylation;GO:0033133//positive regulation of glucokinase activity;GO:0051384//response to glucocorticoid stimulus;GO:0032868//response to insulin stimulus;GO:0006003//fructose 2,6-bisphosphate metabolic process;GO:0006000//fructose metabolic process;GO:0051591//response to cAMP	GO:0003873//6-phosphofructo-2-kinase activity;GO:0019900//kinase binding;GO:0004331//fructose-2,6-bisphosphate 2-phosphatase activity;GO:0070095//fructose-6-phosphate binding;GO:0042802//identical protein binding;GO:0005524//ATP binding	GO:0043540//6-phosphofructo-2-kinase/fructose-2,6-biphosphatase 1 complex
Unigene15654_All	217	4	8	13147	26287	-0.99961	--	--	--	--	--	--	--	--	--	--	--	--	--	--	--	--	--	--	--	--	--	--	-	-	-
Unigene15655_All	630	8	48	0.91	54326	-15.7212	--	--	--	--	--	--	--	--	--	--	--	--	--	--	--	--	--	--	--	--	--	--	-	-	-
Unigene15656_All	391	13	9	23714	16412	0.530985	--	--	--	--	--	--	--	--	--	--	--	--	--	--	--	--	--	--	--	--	--	--	-	-	-
Unigene15657_All	275	7	7	18155	18150	0.00039738	--	--	--	--	--	--	--	--	--	--	--	--	--	--	--	--	--	--	--	--	--	--	-	-	-
Unigene15658_All	248	9	4	25884	11500	1.17042	gi|443728142|gb|ELU14616.1|	73.9	2e-12	hypothetical protein CAPTEDRAFT_180569 [Capitella teleta]	--	--	--	--	sp|Q4KLH6|QN1_RAT	71.6	4e-13	Protein QN1 homolog OS=Rattus norvegicus GN=Qn1 PE=1 SV=2	--	--	--	--	--	--	--	--	--	--	GO:0007049//cell cycle	GO:0005515//protein binding	GO:0005813//centrosome
Unigene15659_All	514	13	11	18039	15259	0.241457	--	--	--	--	--	--	--	--	--	--	--	--	--	--	--	--	--	--	--	--	--	--	-	-	-
Unigene1566_All	216	168	90	554740	297095	0.900887	--	--	--	--	--	--	--	--	--	--	--	--	--	--	--	--	--	--	--	--	--	--	-	-	-
Unigene15660_All	380	11	11	20646	20640	0.000419325	gi|83318933|emb|CAJ38804.1|	123.2	3e-27	putative Down-regulated in metastasis protein [Platynereis dumerilii]	--	--	--	--	sp|O75691|UTP20_HUMAN	116	1e-26	Small subunit processome component 20 homolog OS=Homo sapiens GN=UTP20 PE=1 SV=3	--	--	--	--	--	K14772	6e-28	122	dre:557849	U3 small nucleolar RNA-associated protein 20	-	-	-
Unigene15661_All	478	12	14	17906	20884	-0.221954	--	--	--	--	--	--	--	--	--	--	--	--	--	--	--	--	--	--	--	--	--	--	-	-	-
Unigene15662_All	341	9	8	18824	16728	0.170307	--	--	--	--	--	--	--	--	--	--	--	--	--	--	--	--	--	--	--	--	--	--	-	-	-
Unigene15663_All	216	6	7	19812	23107	-0.221954	--	--	--	--	--	--	--	--	--	--	--	--	--	--	--	--	--	--	--	--	--	--	-	-	-
Unigene15664_All	210	11	2	37360	0.68	15.5493	--	--	--	--	--	--	--	--	--	--	--	--	--	--	--	--	--	--	--	--	--	--	-	-	-
Unigene15665_All	267	9	6	24042	16023	0.58541	--	--	--	--	--	--	--	--	--	--	--	--	--	--	--	--	--	--	--	--	--	--	-	-	-
Unigene15666_All	433	9	12	14825	19761	-0.414621	--	--	--	--	--	--	--	--	--	--	--	--	--	--	--	--	--	--	--	--	--	--	-	-	-
Unigene15667_All	262	13	9	35390	24493	0.53097	--	--	--	--	--	--	--	--	--	--	--	--	--	--	--	--	--	--	--	--	--	--	-	-	-
Unigene15668_All	250	9	7	25677	19965	0.363002	--	--	--	--	--	--	--	--	--	--	--	--	--	--	--	--	--	--	--	--	--	--	-	-	-
Unigene15669_All	496	18	17	25884	24438	0.082934	--	--	--	--	--	--	--	--	--	--	--	--	--	--	--	--	--	--	--	--	--	--	-	-	-
Unigene1567_All	339	44	15	92574	31550	1.55296	--	--	--	--	--	--	--	--	--	--	--	--	--	--	--	--	--	--	--	--	--	--	-	-	-
Unigene15670_All	335	8	14	17033	29798	-0.806879	--	--	--	--	--	--	--	--	--	--	--	--	--	--	--	--	--	--	--	--	--	--	-	-	-
Unigene15671_All	216	4	9	13208	29710	-1.16953	--	--	--	--	--	--	--	--	--	--	--	--	--	--	--	--	--	--	--	--	--	--	-	-	-
Unigene15672_All	371	17	10	32682	19219	0.76596	--	--	--	--	--	--	--	--	--	--	--	--	--	--	--	--	--	--	--	--	--	--	-	-	-
Unigene15673_All	357	11	15	21976	29959	-0.447059	gi|390341390|ref|XP_799101.2|	114.8	1e-24	PREDICTED: homeobox-containing protein 1-like [Strongylocentrotus purpuratus]	--	--	--	--	sp|Q8BJA3|HMBX1_MOUSE	78.2	4e-15	Homeobox-containing protein 1 OS=Mus musculus GN=Hmbox1 PE=2 SV=1	--	--	--	--	--	K08036	4e-08	56.6	tad:TRIADDRAFT_28952	transcription factor 1, hepatocyte nuclear factor 1-alpha	-	-	-
Unigene15674_All	304	6	8	14077	18764	-0.414625	--	--	--	--	--	--	--	--	--	--	--	--	--	--	--	--	--	--	--	--	--	--	-	-	-
Unigene15675_All	324	10	11	22013	24208	-0.137128	--	--	--	--	--	--	--	--	--	--	--	--	--	--	--	--	--	--	--	--	--	--	-	-	-
Unigene15676_All	241	3	4	0.89	11835	-13.5485	--	--	--	--	--	--	--	--	--	--	--	--	--	--	--	--	--	--	--	--	--	--	-	-	-
Unigene15677_All	326	11	7	24066	15310	0.652519	--	--	--	--	--	--	--	--	--	--	--	--	--	--	--	--	--	--	--	--	--	--	-	-	-
Unigene15678_All	721	13	35	12860	34613	-1.42842	--	--	--	--	--	--	--	--	--	--	--	--	--	--	--	--	--	--	--	--	--	--	-	-	-
Unigene15679_All	331	9	12	19393	25850	-0.414626	gi|89272110|emb|CAJ81378.1|	56.6	4e-07	novel protein [Xenopus (Silurana) tropicalis]	--	--	--	--	sp|Q1G7G9|TALD3_CHICK	49.3	2e-06	TALPID3 protein OS=Gallus gallus GN=TALPID3 PE=2 SV=2	--	--	--	--	--	--	--	--	--	--	-	-	-
Unigene1568_All	278	14	6	35918	15389	1.2228	--	--	--	--	--	--	--	--	--	--	--	--	--	--	--	--	--	--	--	--	--	--	-	-	-
Unigene15680_All	803	15	32	13323	28415	-1.09273	gi|72137101|ref|XP_790906.1|	118.2	4e-25	PREDICTED: squalene synthase [Strongylocentrotus purpuratus]	--	--	--	--	sp|P53798|FDFT_MOUSE	107	3e-23	Squalene synthase OS=Mus musculus GN=Fdft1 PE=2 SV=2	SPBC646.05c	80.5	3e-15	COG1562	Phytoene/squalene synthetase	K00801	6e-26	118	spu:586013	farnesyl-diphosphate farnesyltransferase [EC:2.5.1.21]	GO:0045338//farnesyl diphosphate metabolic process;GO:0006695//cholesterol biosynthetic process	GO:0004310//farnesyl-diphosphate farnesyltransferase activity	GO:0043231//intracellular membrane-bounded organelle;GO:0016020//membrane
Unigene15681_All	514	10	17	13876	23583	-0.765151	--	--	--	--	--	--	--	--	--	--	--	--	--	--	--	--	--	--	--	--	--	--	-	-	-
Unigene15682_All	275	6	7	15562	18150	-0.221941	--	--	--	--	--	--	--	--	--	--	--	--	--	--	--	--	--	--	--	--	--	--	-	-	-
Unigene15683_All	293	5	8	12171	19468	-0.677653	gi|440905687|gb|ELR56038.1|	196.1	4e-49	60S ribosomal protein L34, partial [Bos grunniens mutus]	gi|441625647|ref|XM_003257728.2|	581	1e-163	PREDICTED: Nomascus leucogenys ribosomal protein L34, transcript variant 3 (RPL34), mRNA	sp|P49207|RL34_HUMAN	196	1e-50	60S ribosomal protein L34 OS=Homo sapiens GN=RPL34 PE=1 SV=3	SPCC1322.15	105	2e-23	COG2174	Ribosomal protein L34E	K02915	4e-50	196	mdo:100010858	large subunit ribosomal protein L34e	GO:0006413//translational initiation;GO:0019083//viral transcription;GO:0006414//translational elongation;GO:0006415//translational termination;GO:0006614//SRP-dependent cotranslational protein targeting to membrane;GO:0000184//nuclear-transcribed mRNA catabolic process, nonsense-mediated decay	GO:0003723//RNA binding;GO:0003735//structural constituent of ribosome	GO:0005739//mitochondrion;GO:0022625//cytosolic large ribosomal subunit
Unigene15684_All	292	6	8	14656	19535	-0.414567	--	--	--	--	--	--	--	--	--	--	--	--	--	--	--	--	--	--	--	--	--	--	-	-	-
Unigene15685_All	466	39	7	59692	10711	2.47843	--	--	--	--	--	--	--	--	--	--	--	--	--	--	--	--	--	--	--	--	--	--	-	-	-
Unigene15686_All	658	42	43	45526	46596	-0.0335153	--	--	--	--	--	--	--	--	--	--	--	--	--	--	--	--	--	--	--	--	--	--	-	-	-
Unigene15687_All	276	8	9	20674	23251	-0.169474	--	--	--	--	--	--	--	--	--	--	--	--	--	--	--	--	--	--	--	--	--	--	-	-	-
Unigene15688_All	361	3	8	0.59	15801	-14.4774	--	--	--	--	--	--	--	--	--	--	--	--	--	--	--	--	--	--	--	--	--	--	-	-	-
Unigene15689_All	303	6	10	14124	23532	-0.736471	--	--	--	--	--	--	--	--	--	--	--	--	--	--	--	--	--	--	--	--	--	--	-	-	-
Unigene1569_All	1197	91	27	54223	16083	1.75336	--	--	--	--	--	--	--	--	--	--	--	--	--	--	--	--	--	--	--	--	--	--	-	-	-
Unigene15690_All	400	18	10	32096	17826	0.848407	gi|301611738|ref|XP_002935390.1|	86.7	3e-16	PREDICTED: hypothetical protein LOC100485325 [Xenopus (Silurana) tropicalis]	--	--	--	--	--	--	--	--	--	--	--	--	--	K11514	3e-06	50.4	spu:591636	Borealin	-	-	-
Unigene15691_All	267	9	8	24042	21364	0.170374	--	--	--	--	--	--	--	--	--	--	--	--	--	--	--	--	--	--	--	--	--	--	-	-	-
Unigene15692_All	722	24	16	23709	15801	0.585416	--	--	--	--	--	--	--	--	--	--	--	--	--	--	--	--	--	--	--	--	--	--	-	-	-
Unigene15693_All	539	17	13	22495	17197	0.387445	--	--	--	--	--	--	--	--	--	--	--	--	--	--	--	--	--	--	--	--	--	--	-	-	-
Unigene15694_All	330	9	9	19452	19446	0.000445068	--	--	--	--	--	--	--	--	--	--	--	--	--	--	--	--	--	--	--	--	--	--	-	-	-
Unigene15695_All	1616	67	36	29571	15884	0.896605	gi|395850130|ref|XP_003797651.1|	439.1	3e-121	PREDICTED: beta-1,3-glucosyltransferase [Otolemur garnettii]	--	--	--	--	sp|Q6Y288|B3GLT_HUMAN	428	2e-119	Beta-1,3-glucosyltransferase OS=Homo sapiens GN=B3GALTL PE=1 SV=2	--	--	--	--	--	K13675	4e-122	439	ecb:100064175	UDP-glucose:O-linked fucose beta-1,3-glucosyltransferase [EC:2.4.1.-]	-	-	-
Unigene15696_All	291	7	9	17157	22052	-0.36211	--	--	--	--	--	--	--	--	--	--	--	--	--	--	--	--	--	--	--	--	--	--	-	-	-
Unigene15697_All	548	28	4	36443	0.52	15.8419	--	--	--	--	--	--	--	--	--	--	--	--	--	--	--	--	--	--	--	--	--	--	-	-	-
Unigene15698_All	285	10	10	25026	25019	0.00040359	--	--	--	--	--	--	--	--	--	--	--	--	--	--	--	--	--	--	--	--	--	--	-	-	-
Unigene15699_All	443	29	10	46690	16095	1.5365	--	--	--	--	--	--	--	--	--	--	--	--	--	--	--	--	--	--	--	--	--	--	-	-	-
Unigene157_All	1961	81	109	29461	39633	-0.427895	gi|260812698|ref|XP_002601057.1|	281.6	1e-73	hypothetical protein BRAFLDRAFT_242424 [Branchiostoma floridae] >gi|229286348|gb|EEN57069.1| hypothetical protein BRAFLDRAFT_242424 [Branchiostoma floridae]	--	--	--	--	sp|Q5F477|CB043_CHICK	243	1e-63	UPF0554 protein C2orf43 homolog OS=Gallus gallus GN=RCJMB04_2g19 PE=2 SV=2	--	--	--	--	--	--	--	--	--	--	-	-	-
Unigene1570_All	1184	24	74	14458	44564	-1.624	--	--	--	--	--	--	--	--	--	--	--	--	--	--	--	--	--	--	--	--	--	--	-	-	-
Unigene15700_All	447	6	20	0.96	31903	-14.8809	--	--	--	--	--	--	--	--	--	--	--	--	--	--	--	--	--	--	--	--	--	--	-	-	-
Unigene15701_All	345	10	8	20674	16534	0.32238	--	--	--	--	--	--	--	--	--	--	--	--	--	--	--	--	--	--	--	--	--	--	-	-	-
Unigene15702_All	237	7	6	21066	18051	0.222836	--	--	--	--	--	--	--	--	--	--	--	--	--	--	--	--	--	--	--	--	--	--	-	-	-
Unigene15703_All	237	4	9	12038	27077	-1.16947	--	--	--	--	--	--	--	--	--	--	--	--	--	--	--	--	--	--	--	--	--	--	-	-	-
Unigene15704_All	237	6	6	18057	18051	0.000479457	--	--	--	--	--	--	--	--	--	--	--	--	--	--	--	--	--	--	--	--	--	--	-	-	-
Unigene15705_All	293	8	8	19474	19468	0.000444565	gi|443694747|gb|ELT95806.1|	56.6	4e-07	hypothetical protein CAPTEDRAFT_195253 [Capitella teleta]	--	--	--	--	--	--	--	--	--	--	--	--	--	--	--	--	--	--	-	-	-
Unigene15706_All	260	10	10	27432	27424	0.000420793	--	--	--	--	--	--	--	--	--	--	--	--	--	--	--	--	--	--	--	--	--	--	-	-	-
Unigene15707_All	211	11	12	37183	40551	-0.125094	--	--	--	--	--	--	--	--	--	--	--	--	--	--	--	--	--	--	--	--	--	--	-	-	-
Unigene15708_All	6075	926	983	108717	115376	-0.0857655	gi|291224240|ref|XP_002732113.1|	745.0	0.0	PREDICTED: GRIP and coiled-coil domain-containing protein 2-like [Saccoglossus kowalevskii]	gi|47678864|emb|AL953867.18|	73.8	9e-09	Zebrafish DNA sequence from clone CH211-258L4 in linkage group 22, complete sequence	sp|Q8IWJ2|GCC2_HUMAN	633	1e-180	GRIP and coiled-coil domain-containing protein 2 OS=Homo sapiens GN=GCC2 PE=1 SV=4	YHR023w	192	5e-48	COG5022	Myosin heavy chain	K11498	2e-71	273	ssc:100626792	centromeric protein E	-	-	-
Unigene15709_All	446	19	3	30385	0.48	15.6779	gi|74139194|dbj|BAE38483.1|	65.5	8e-10	unnamed protein product [Mus musculus]	--	--	--	--	sp|Q8VDR7|TGDS_MOUSE	65.5	4e-11	dTDP-D-glucose 4,6-dehydratase OS=Mus musculus GN=Tgds PE=2 SV=2	--	--	--	--	--	K01710	1e-10	65.5	mmu:76355	dTDP-glucose 4,6-dehydratase [EC:4.2.1.46]	GO:0009225//nucleotide-sugar metabolic process	GO:0050662//coenzyme binding;GO:0000166//nucleotide binding;GO:0008460//dTDP-glucose 4,6-dehydratase activity	-
Unigene1571_All	324	45	14	99061	30810	1.68492	--	--	--	--	--	--	--	--	--	--	--	--	--	--	--	--	--	--	--	--	--	--	-	-	-
Unigene15710_All	363	11	11	21613	21607	0.000400561	--	--	--	--	--	--	--	--	--	--	--	--	--	--	--	--	--	--	--	--	--	--	-	-	-
Unigene15711_All	328	11	4	23920	0.87	14.5906	--	--	--	--	--	--	--	--	--	--	--	--	--	--	--	--	--	--	--	--	--	--	-	-	-
Unigene15712_All	397	21	10	37728	17960	1.07084	gi|291243138|ref|XP_002741459.1|	75.1	1e-12	PREDICTED: methionine aminopeptidase-like 1-like [Saccoglossus kowalevskii]	--	--	--	--	sp|Q4VBS4|AMP1D_DANRE	52.8	2e-07	Methionine aminopeptidase 1D, mitochondrial OS=Danio rerio GN=metap1d PE=2 SV=1	--	--	--	--	--	K01265	3e-13	73.9	bfo:BRAFLDRAFT_115526	methionyl aminopeptidase [EC:3.4.11.18]	-	GO:0016787//hydrolase activity	-
Unigene15713_All	339	10	11	21039	23137	-0.137135	--	--	--	--	--	--	--	--	--	--	--	--	--	--	--	--	--	--	--	--	--	--	-	-	-
Unigene15714_All	323	8	8	17665	17660	0.000408404	--	--	--	--	--	--	--	--	--	--	--	--	--	--	--	--	--	--	--	--	--	--	-	-	-
Unigene15715_All	225	7	6	22190	19014	0.222847	gi|390344245|ref|XP_003726079.1|	95.5	8e-19	PREDICTED: uncharacterized protein LOC764337 [Strongylocentrotus purpuratus]	--	--	--	--	--	--	--	--	--	--	--	--	--	--	--	--	--	--	-	-	-
Unigene15716_All	217	4	8	13147	26287	-0.99961	--	--	--	--	--	--	--	--	--	--	--	--	--	--	--	--	--	--	--	--	--	--	-	-	-
Unigene15717_All	221	7	5	22591	16132	0.48582	--	--	--	--	--	--	--	--	--	--	--	--	--	--	--	--	--	--	--	--	--	--	-	-	-
Unigene15718_All	369	9	8	17396	15459	0.170308	--	--	--	--	--	--	--	--	--	--	--	--	--	--	--	--	--	--	--	--	--	--	-	-	-
Unigene15719_All	307	7	11	16263	25548	-0.651614	--	--	--	--	--	--	--	--	--	--	--	--	--	--	--	--	--	--	--	--	--	--	-	-	-
Unigene1572_All	588	19	13	23047	15764	0.547942	gi|390356835|ref|XP_797536.3|	366.7	3e-100	PREDICTED: coiled-coil domain-containing protein 147 [Strongylocentrotus purpuratus]	gi|390356834|ref|XM_792443.3|	170	5e-39	PREDICTED: Strongylocentrotus purpuratus coiled-coil domain containing 147 (ccdc147), mRNA	sp|Q5T655|CC147_HUMAN	297	9e-81	Coiled-coil domain-containing protein 147 OS=Homo sapiens GN=CCDC147 PE=2 SV=1	aq_629	55.1	8e-08	COG1196	Chromosome segregation ATPases	K06638	4e-07	54.7	spu:591426	mitotic spindle assembly checkpoint protein MAD1	-	-	-
Unigene15720_All	374	10	11	19071	20971	-0.137014	--	--	--	--	--	--	--	--	--	--	--	--	--	--	--	--	--	--	--	--	--	--	-	-	-
Unigene15721_All	249	10	10	28644	28636	0.000402986	--	--	--	--	--	--	--	--	--	--	--	--	--	--	--	--	--	--	--	--	--	--	-	-	-
Unigene15722_All	259	6	8	16523	22024	-0.414599	gi|390362167|ref|XP_791273.3|	105.5	7e-22	PREDICTED: coiled-coil domain-containing protein 138-like [Strongylocentrotus purpuratus]	--	--	--	--	sp|Q96M89|CC138_HUMAN	81.3	5e-16	Coiled-coil domain-containing protein 138 OS=Homo sapiens GN=CCDC138 PE=1 SV=1	--	--	--	--	--	K12172	3e-16	84.0	acs:100562216	E3 SUMO-protein ligase RanBP2	-	-	-
Unigene15723_All	342	18	14	37539	29188	0.363014	--	--	--	--	--	--	--	--	--	--	--	--	--	--	--	--	--	--	--	--	--	--	-	-	-
Unigene15724_All	358	2	16	0.4	31867	-15.9641	--	--	--	--	--	--	--	--	--	--	--	--	--	--	--	--	--	--	--	--	--	--	-	-	-
Unigene15725_All	4637	14	12	0.22	0.18	0.148297	gi|118404380|ref|NP_001072732.1|	665.6	0.0	contactin associated protein-like 2 [Xenopus (Silurana) tropicalis]	--	--	--	--	sp|Q9UHC6|CNTP2_HUMAN	661	0.0	Contactin-associated protein-like 2 OS=Homo sapiens GN=CNTNAP2 PE=1 SV=1	--	--	--	--	--	K07380	0.0	665	xtr:780189	contactin associated protein-like 2	GO:0044763;GO:0021987//cerebral cortex development;GO:0007610//behavior	-	GO:0043231//intracellular membrane-bounded organelle;GO:0016021//integral to membrane;GO:0044459//plasma membrane part;GO:0044444//cytoplasmic part;GO:0044304
Unigene15726_All	300	12	8	28529	19014	0.585365	--	--	--	--	--	--	--	--	--	--	--	--	--	--	--	--	--	--	--	--	--	--	-	-	-
Unigene15727_All	4547	133	137	20862	21483	-0.0423178	gi|390341888|ref|XP_794177.3|	282.7	1e-73	PREDICTED: rho-related protein racG-like [Strongylocentrotus purpuratus]	gi|390341887|ref|XM_789084.3|	121	3e-23	PREDICTED: Strongylocentrotus purpuratus rho-related protein racG-like (LOC589445), mRNA	sp|Q05144|RAC2_MOUSE	255	6e-67	Ras-related C3 botulinum toxin substrate 2 OS=Mus musculus GN=Rac2 PE=2 SV=1	SPAC110.03	223	3e-57	COG1100	GTPase SAR1 and related small G proteins	K04392	2e-72	275	tca:656493	Ras-related C3 botulinum toxin substrate 1	GO:0042067//establishment of ommatidial planar polarity;GO:0030032//lamellipodium assembly;GO:0007390//germ-band shortening;GO:0006974//response to DNA damage stimulus;GO:0051017//actin filament bundle assembly;GO:0007394//dorsal closure, elongation of leading edge cells;GO:0051301//cell division;GO:0001737//establishment of imaginal disc-derived wing hair orientation;GO:0035099//hemocyte migration;GO:0007254//JNK cascade;GO:0007264//small GTPase mediated signal transduction;GO:0008258//head involution;GO:0007435//salivary gland morphogenesis	GO:0005525//GTP binding;GO:0004767//sphingomyelin phosphodiesterase activity;GO:0003924//GTPase activity	GO:0016020//membrane;GO:0005622//intracellular
Unigene15728_All	371	12	15	23070	28829	-0.321502	--	--	--	--	--	--	--	--	--	--	--	--	--	--	--	--	--	--	--	--	--	--	-	-	-
Unigene15729_All	402	12	12	21291	21284	0.000474401	--	--	--	--	--	--	--	--	--	--	--	--	--	--	--	--	--	--	--	--	--	--	-	-	-
Unigene1573_All	265	11	16	29606	43051	-0.540156	--	--	--	--	--	--	--	--	--	--	--	--	--	--	--	--	--	--	--	--	--	--	-	-	-
Unigene15730_All	484	12	28	17684	41250	-1.22194	--	--	--	--	--	--	--	--	--	--	--	--	--	--	--	--	--	--	--	--	--	--	-	-	-
Unigene15731_All	4457	611	499	97776	79830	0.292549	gi|390361211|ref|XP_791308.3|	511.9	1e-142	PREDICTED: uncharacterized protein LOC586432 [Strongylocentrotus purpuratus]	--	--	--	--	sp|Q6DFV5|HELZ_MOUSE	379	3e-104	Probable helicase with zinc finger domain OS=Mus musculus GN=Helz PE=1 SV=2	SPAC16C9.06c	108	1e-22	COG1112	Superfamily I DNA and RNA helicases and helicase subunits	K13983	1e-36	156	dre:768184	putative helicase MOV10L1 [EC:3.6.4.13]	-	GO:0005488//binding	-
Unigene15732_All	257	0	12	0	33293	-18.3449	--	--	--	--	--	--	--	--	--	--	--	--	--	--	--	--	--	--	--	--	--	--	-	-	-
Unigene15733_All	358	11	15	21915	29876	-0.447067	--	--	--	--	--	--	--	--	--	--	--	--	--	--	--	--	--	--	--	--	--	--	-	-	-
Unigene15734_All	205	6	8	20875	27826	-0.414656	gi|390351334|ref|XP_787945.2|	70.5	2e-11	PREDICTED: uncharacterized protein LOC582920 [Strongylocentrotus purpuratus]	--	--	--	--	--	--	--	--	--	--	--	--	--	--	--	--	--	--	-	-	-
Unigene15735_All	1680	52	23	22076	0.98	14.3243	--	--	--	--	--	--	--	--	--	--	--	--	--	--	--	--	--	--	--	--	--	--	-	-	-
Unigene15736_All	245	2	10	0.58	29103	-15.3806	--	--	--	--	--	--	--	--	--	--	--	--	--	--	--	--	--	--	--	--	--	--	-	-	-
Unigene15737_All	217	5	4	16434	13143	0.322387	--	--	--	--	--	--	--	--	--	--	--	--	--	--	--	--	--	--	--	--	--	--	-	-	-
Unigene15738_All	447	10	15	15956	23927	-0.584537	gi|390351494|ref|XP_782226.3|	91.3	1e-17	PREDICTED: uncharacterized protein LOC576865 [Strongylocentrotus purpuratus]	--	--	--	--	sp|P60330|ESPL1_MOUSE	59.7	2e-09	Separin OS=Mus musculus GN=Espl1 PE=1 SV=1	SPCC5E4.04	50.4	1e-06	COG5155	Separase, a protease involved in sister chromatid separation	K02365	2e-18	91.3	spu:576865	separase [EC:3.4.22.49]	GO:0022402//cell cycle process	-	-
Unigene15739_All	360	13	10	25756	19806	0.378969	--	--	--	--	--	--	--	--	--	--	--	--	--	--	--	--	--	--	--	--	--	--	-	-	-
Unigene1574_All	538	13	56	17234	74219	-2.10652	--	--	--	--	--	--	--	--	--	--	--	--	--	--	--	--	--	--	--	--	--	--	-	-	-
Unigene15740_All	593	22	25	26461	30060	-0.183977	gi|291235880|ref|XP_002737862.1|	199.1	1e-49	PREDICTED: Probable dimethyladenosine transferase-like [Saccoglossus kowalevskii]	gi|126315216|ref|XM_001366110.1|	73.8	9e-10	PREDICTED: Monodelphis domestica probable dimethyladenosine transferase-like (LOC100018334), mRNA	sp|Q95KJ0|DIM1_MACFA	183	3e-46	Probable dimethyladenosine transferase OS=Macaca fascicularis GN=DIMT1 PE=2 SV=1	SPBC336.02	141	9e-34	COG0030	Dimethyladenosine transferase (rRNA methylation)	K14191	4e-49	194	spu:574553	18S rRNA (adenine1779-N6/adenine1780-N6)-dimethyltransferase [EC:2.1.1.183]	GO:0031167//rRNA methylation	GO:0003723//RNA binding;GO:0052909//18S rRNA (adenine(1779)-N(6)/adenine(1780)-N(6))-dimethyltransferase activity;GO:0000179//rRNA (adenine-N6,N6-)-dimethyltransferase activity	GO:0005730//nucleolus
Unigene15741_All	205	8	11	27834	38260	-0.458987	--	--	--	--	--	--	--	--	--	--	--	--	--	--	--	--	--	--	--	--	--	--	-	-	-
Unigene15742_All	276	5	13	12921	33585	-1.37809	--	--	--	--	--	--	--	--	--	--	--	--	--	--	--	--	--	--	--	--	--	--	-	-	-
Unigene15743_All	283	8	6	20162	15117	0.415465	--	--	--	--	--	--	--	--	--	--	--	--	--	--	--	--	--	--	--	--	--	--	-	-	-
Unigene15744_All	399	13	16	23238	28593	-0.299175	gi|390356725|ref|XP_793813.3|	218.8	6e-56	PREDICTED: DNA polymerase epsilon catalytic subunit A-like [Strongylocentrotus purpuratus]	--	--	--	--	sp|Q9WVF7|DPOE1_MOUSE	174	3e-44	DNA polymerase epsilon catalytic subunit A OS=Mus musculus GN=Pole PE=2 SV=3	SPBC25H2.13c	60.5	8e-10	COG0417	DNA polymerase elongation subunit (family B)	K02324	6e-57	218	spu:575968	DNA polymerase epsilon subunit 1 [EC:2.7.7.7]	GO:0006260//DNA replication;GO:0006297//nucleotide-excision repair, DNA gap filling;GO:0000731//DNA synthesis involved in DNA repair;GO:0006287//base-excision repair, gap-filling;GO:0000082//G1/S transition of mitotic cell cycle	GO:0008270//zinc ion binding;GO:0003887//DNA-directed DNA polymerase activity;GO:0003677//DNA binding;GO:0051539//4 iron, 4 sulfur cluster binding;GO:0000166//nucleotide binding;GO:0003682//chromatin binding	GO:0008622//epsilon DNA polymerase complex
Unigene15745_All	435	7	18	11477	29505	-1.36221	--	--	--	--	--	--	--	--	--	--	--	--	--	--	--	--	--	--	--	--	--	--	-	-	-
Unigene15746_All	273	11	10	28738	26118	0.137915	--	--	--	--	--	--	--	--	--	--	--	--	--	--	--	--	--	--	--	--	--	--	-	-	-
Unigene15747_All	325	14	6	30724	13164	1.22276	--	--	--	--	--	--	--	--	--	--	--	--	--	--	--	--	--	--	--	--	--	--	-	-	-
Unigene15748_All	265	8	5	21532	13453	0.67855	--	--	--	--	--	--	--	--	--	--	--	--	--	--	--	--	--	--	--	--	--	--	-	-	-
Unigene15749_All	1776	270	133	108431	53397	1.02195	gi|390357776|ref|XP_792536.3|	203.0	4e-50	PREDICTED: neuronal acetylcholine receptor subunit alpha-9-like [Strongylocentrotus purpuratus]	--	--	--	--	sp|P25162|ACH4_DROME	181	6e-45	Acetylcholine receptor subunit beta-like 2 OS=Drosophila melanogaster GN=nAcRbeta-96A PE=2 SV=3	--	--	--	--	--	K05312	3e-45	183	ame:726214	nicotinic acetylcholine receptor, invertebrate	-	-	-
Unigene1575_All	2038	52	25	18198	0.87	14.1885	gi|403276207|ref|XP_003929798.1|	181.8	1e-43	PREDICTED: V-type proton ATPase 116 kDa subunit a isoform 4 [Saimiri boliviensis boliviensis]	gi|157817052|ref|NM_001106591.1|	87.7	2e-13	Rattus norvegicus ATPase, H+ transporting, lysosomal V0 subunit A4 (Atp6v0a4), mRNA	sp|Q9HBG4|VPP4_HUMAN	179	2e-44	V-type proton ATPase 116 kDa subunit a isoform 4 OS=Homo sapiens GN=ATP6V0A4 PE=1 SV=2	YMR054w	166	1e-40	COG1269	Archaeal/vacuolar-type H+-ATPase subunit I	K02154	2e-44	181	mgp:100547817	V-type H+-transporting ATPase subunit I [EC:3.6.3.14]	GO:0015992//proton transport;GO:0007605//sensory perception of sound;GO:0007588//excretion;GO:0006885//regulation of pH;GO:0001503//ossification;GO:0055085//transmembrane transport	GO:0051117//ATPase binding	GO:0031526//brush border membrane;GO:0016471//vacuolar proton-transporting V-type ATPase complex;GO:0005768//endosome;GO:0016324//apical plasma membrane
Unigene15750_All	491	20	13	29052	18879	0.621852	gi|115610688|ref|XP_797369.2|	205.3	8e-52	PREDICTED: alanine--tRNA ligase, cytoplasmic [Strongylocentrotus purpuratus]	--	--	--	--	sp|Q9VLM8|SYAC_DROME	171	9e-43	Alanine--tRNA ligase, cytoplasmic OS=Drosophila melanogaster GN=Aats-ala PE=2 SV=1	YOR335c	131	6e-31	COG0013	Alanyl-tRNA synthetase	K01872	1e-52	205	spu:592771	alanyl-tRNA synthetase [EC:6.1.1.7]	GO:0006419//alanyl-tRNA aminoacylation	GO:0032550;GO:0003676//nucleic acid binding;GO:0004813//alanine-tRNA ligase activity;GO:0032555;GO:0035639//purine ribonucleoside triphosphate binding	GO:0005622//intracellular
Unigene15751_All	238	7	10	20978	29959	-0.51411	--	--	--	--	--	--	--	--	--	--	--	--	--	--	--	--	--	--	--	--	--	--	-	-	-
Unigene15752_All	211	8	10	27042	33793	-0.321522	--	--	--	--	--	--	--	--	--	--	--	--	--	--	--	--	--	--	--	--	--	--	-	-	-
Unigene15753_All	242	5	7	14736	20625	-0.485046	--	--	--	--	--	--	--	--	--	--	--	--	--	--	--	--	--	--	--	--	--	--	-	-	-
Unigene15754_All	339	10	9	21039	18930	0.152391	gi|291237155|ref|XP_002738501.1|	188.3	9e-47	PREDICTED: ABCB7-like [Saccoglossus kowalevskii]	gi|308450415|ref|XM_003088243.1|	89.7	8e-15	Caenorhabditis remanei CRE-ABTM-1 protein (Cre-abtm-1) mRNA, partial cds	sp|Q61102|ABCB7_MOUSE	163	9e-41	ATP-binding cassette sub-family B member 7, mitochondrial OS=Mus musculus GN=Abcb7 PE=1 SV=3	YMR301c	125	2e-29	COG5265	ABC-type transport system involved in Fe-S cluster assembly, permease and ATPase components	K05662	4e-46	182	bfo:BRAFLDRAFT_125255	ATP-binding cassette, subfamily B (MDR/TAP), member 7	GO:0055085//transmembrane transport;GO:0006200//ATP catabolic process	GO:0042626//ATPase activity, coupled to transmembrane movement of substances;GO:0005524//ATP binding	GO:0016021//integral to membrane
Unigene15755_All	254	4	10	11232	28072	-1.32151	--	--	--	--	--	--	--	--	--	--	--	--	--	--	--	--	--	--	--	--	--	--	-	-	-
Unigene15756_All	756	54	23	50946	21693	1.23174	gi|354470898|ref|XP_003497681.1|	65.5	3e-09	PREDICTED: protein asteroid homolog 1 [Cricetulus griseus]	--	--	--	--	sp|Q8BIR2|ASTE1_MOUSE	61.2	2e-09	Protein asteroid homolog 1 OS=Mus musculus GN=Aste1 PE=2 SV=1	--	--	--	--	--	--	--	--	--	--	-	-	-
Unigene15757_All	524	47	54	63974	73480	-0.199866	--	--	--	--	--	--	--	--	--	--	--	--	--	--	--	--	--	--	--	--	--	--	-	-	-
Unigene15758_All	267	6	6	16028	16023	0.000450122	--	--	--	--	--	--	--	--	--	--	--	--	--	--	--	--	--	--	--	--	--	--	-	-	-
Unigene15759_All	979	14	12	10200	0.87	13.3543	gi|326911775|ref|XP_003202231.1|	301.6	3e-80	PREDICTED: solute carrier family 23 member 1-like [Meleagris gallopavo]	--	--	--	--	sp|B0JZG0|S23A2_XENTR	268	1e-71	Solute carrier family 23 member 2 OS=Xenopus tropicalis GN=slc23a2 PE=2 SV=1	PAB1838	109	8e-24	COG2233	Xanthine/uracil permeases	K14611	5e-81	301	mgp:100539124	solute carrier family 23 (nucleobase transporter), member 1/2	-	-	-
Unigene1576_All	284	12	18	30137	45192	-0.58453	--	--	--	--	--	--	--	--	--	--	--	--	--	--	--	--	--	--	--	--	--	--	-	-	-
Unigene15760_All	506	47	11	66249	15501	2.09553	--	--	--	--	--	--	--	--	--	--	--	--	--	--	--	--	--	--	--	--	--	--	-	-	-
Unigene15761_All	261	6	7	16396	19123	-0.221964	--	--	--	--	--	--	--	--	--	--	--	--	--	--	--	--	--	--	--	--	--	--	-	-	-
Unigene15762_All	248	10	7	28760	20126	0.515001	gi|156361232|ref|XP_001625422.1|	65.5	9e-10	predicted protein [Nematostella vectensis] >gi|156212256|gb|EDO33322.1| predicted protein [Nematostella vectensis]	--	--	--	--	--	--	--	--	--	--	--	--	--	--	--	--	--	--	-	-	-
Unigene15763_All	415	18	7	30936	12027	1.363	--	--	--	--	--	--	--	--	--	--	--	--	--	--	--	--	--	--	--	--	--	--	-	-	-
Unigene15764_All	367	8	17	15547	33029	-1.08709	gi|390359050|ref|XP_788980.3|	78.6	1e-13	PREDICTED: uncharacterized protein LOC584002 [Strongylocentrotus purpuratus]	--	--	--	--	--	--	--	--	--	--	--	--	--	K08017	6e-13	72.8	hmg:100197999	advillin	-	-	-
Unigene15765_All	307	10	5	23232	11613	1.00037	gi|390368964|ref|XP_003731559.1|	131.3	1e-29	PREDICTED: uncharacterized protein LOC100891055, partial [Strongylocentrotus purpuratus]	--	--	--	--	sp|P35689|ERCC5_MOUSE	107	8e-24	DNA repair protein complementing XP-G cells homolog OS=Mus musculus GN=Ercc5 PE=1 SV=4	YGR258c	73.6	9e-14	COG0258	5'-3' exonuclease (including N-terminal domain of PolI)	K10846	1e-30	131	spu:587097	DNA excision repair protein ERCC-5	GO:0009411//response to UV;GO:0006289//nucleotide-excision repair;GO:0044707	GO:0004519//endonuclease activity;GO:0005515//protein binding;GO:0043566//structure-specific DNA binding	GO:0005634//nucleus
Unigene15766_All	254	28	28	78625	78602	0.00042209	--	--	--	--	--	--	--	--	--	--	--	--	--	--	--	--	--	--	--	--	--	--	-	-	-
Unigene15767_All	238	10	7	29968	20971	0.515025	--	--	--	--	--	--	--	--	--	--	--	--	--	--	--	--	--	--	--	--	--	--	-	-	-
Unigene15768_All	3459	1580	1034	325792	213146	0.612109	--	--	--	--	--	--	--	--	--	--	--	--	--	--	--	--	--	--	--	--	--	--	-	-	-
Unigene15769_All	487	21	10	30756	14641	1.07085	--	--	--	--	--	--	--	--	--	--	--	--	--	--	--	--	--	--	--	--	--	--	-	-	-
Unigene1577_All	321	11	5	24441	11106	1.13796	--	--	--	--	--	--	--	--	--	--	--	--	--	--	--	--	--	--	--	--	--	--	-	-	-
Unigene15770_All	295	17	28	41102	67677	-0.719456	--	--	--	--	--	--	--	--	--	--	--	--	--	--	--	--	--	--	--	--	--	--	-	-	-
Unigene15771_All	261	10	7	27327	19123	0.515016	gi|390347117|ref|XP_786056.3|	121.7	1e-26	PREDICTED: GTPase Era, mitochondrial-like [Strongylocentrotus purpuratus]	--	--	--	--	sp|D2GU20|ERAL1_AILME	84.7	4e-17	GTPase Era, mitochondrial OS=Ailuropoda melanoleuca GN=ERAL1 PE=3 SV=1	mlr7766	50.1	1e-06	COG1159	GTPase	--	--	--	--	--	-	-	-
Unigene15772_All	234	7	3	21336	0.91	14.3608	--	--	--	--	--	--	--	--	--	--	--	--	--	--	--	--	--	--	--	--	--	--	-	-	-
Unigene15773_All	301	12	8	28435	18951	0.585391	--	--	--	--	--	--	--	--	--	--	--	--	--	--	--	--	--	--	--	--	--	--	-	-	-
Unigene15774_All	456	18	10	28154	15637	0.848372	--	--	--	--	--	--	--	--	--	--	--	--	--	--	--	--	--	--	--	--	--	--	-	-	-
Unigene15775_All	220	11	5	35662	16205	1.13794	--	--	--	--	--	--	--	--	--	--	--	--	--	--	--	--	--	--	--	--	--	--	-	-	-
Unigene15776_All	209	10	9	34126	30705	0.152397	gi|291238917|ref|XP_002739372.1|	63.9	2e-09	PREDICTED: cadherin EGF LAG seven-pass G-type receptor 1-like [Saccoglossus kowalevskii]	--	--	--	--	sp|Q80ZF8|BAI3_MOUSE	48.5	3e-06	Brain-specific angiogenesis inhibitor 3 OS=Mus musculus GN=Bai3 PE=1 SV=2	--	--	--	--	--	K08465	7e-06	49.3	tad:TRIADDRAFT_57362	G protein-coupled receptor 133	-	-	-
Unigene15777_All	1815	50	162	19648	63642	-1.69559	--	--	--	--	--	--	--	--	--	--	--	--	--	--	--	--	--	--	--	--	--	--	-	-	-
Unigene15778_All	293	13	6	31645	14601	1.11591	--	--	--	--	--	--	--	--	--	--	--	--	--	--	--	--	--	--	--	--	--	--	-	-	-
Unigene15779_All	345	26	29	53751	59936	-0.157131	--	--	--	--	--	--	--	--	--	--	--	--	--	--	--	--	--	--	--	--	--	--	-	-	-
Unigene1578_All	309	10	13	23082	29998	-0.378097	gi|432907874|ref|XP_004077699.1|	136.7	3e-31	PREDICTED: glycosyltransferase-like domain-containing protein 2-like isoform 1 [Oryzias latipes] >gi|432907876|ref|XP_004077700.1| PREDICTED: glycosyltransferase-like domain-containing protein 2-like isoform 2 [Oryzias latipes]	--	--	--	--	sp|Q5NDE8|GTDC2_CHICK	125	2e-29	Glycosyltransferase-like domain-containing protein 2 OS=Gallus gallus GN=GTDC2 PE=2 SV=1	--	--	--	--	--	--	--	--	--	--	-	-	-
Unigene15780_All	260	9	7	24689	19197	0.362986	gi|390362316|ref|XP_003730126.1|	102.1	8e-21	PREDICTED: uncharacterized protein LOC100889372 [Strongylocentrotus purpuratus]	--	--	--	--	sp|Q95SX7|RTBS_DROME	58.5	3e-09	Probable RNA-directed DNA polymerase from transposon BS OS=Drosophila melanogaster GN=RTase PE=2 SV=1	--	--	--	--	--	--	--	--	--	--	-	-	-
Unigene15781_All	257	9	11	24977	30519	-0.289106	--	--	--	--	--	--	--	--	--	--	--	--	--	--	--	--	--	--	--	--	--	--	-	-	-
Unigene15782_All	549	15	28	19487	36366	-0.900075	gi|156335566|ref|XP_001619620.1|	116.7	5e-25	hypothetical protein NEMVEDRAFT_v1g224008 [Nematostella vectensis] >gi|156203171|gb|EDO27520.1| predicted protein [Nematostella vectensis]	--	--	--	--	--	--	--	--	--	--	--	--	--	--	--	--	--	--	-	-	-
Unigene15783_All	3652	9665	14988	1887579	2926309	-0.632545	gi|390364095|ref|XP_780122.2|	295.0	1e-77	PREDICTED: receptor expression-enhancing protein 5-like isoform 1 [Strongylocentrotus purpuratus]	gi|345324666|ref|XM_001507295.2|	97.6	4e-16	PREDICTED: Ornithorhynchus anatinus receptor expression-enhancing protein 5-like (LOC100075580), mRNA	sp|Q5RE33|REEP5_PONAB	207	1e-52	Receptor expression-enhancing protein 5 OS=Pongo abelii GN=REEP5 PE=2 SV=1	SPCC830.08c	97.4	2e-19	COG5052	Protein involved in membrane traffic	K15601	1e-19	100	cfa:474695	lysine-specific demethylase 3 [EC:1.14.11.-]	-	-	-
Unigene15784_All	3403	620	690	129946	144575	-0.153906	--	--	--	--	--	--	--	--	--	--	--	--	--	--	--	--	--	--	--	--	--	--	-	-	-
Unigene15785_All	317	13	6	29249	13496	1.11585	--	--	--	--	--	--	--	--	--	--	--	--	--	--	--	--	--	--	--	--	--	--	-	-	-
Unigene15786_All	3415	713	689	148913	143859	0.0498142	gi|291222234|ref|XP_002731125.1|	740.7	0.0	PREDICTED: PRP3 pre-mRNA processing factor 3 homolog [Saccoglossus kowalevskii]	gi|291222233|ref|XM_002731079.1|	115	1e-21	PREDICTED: Saccoglossus kowalevskii PRP3 pre-mRNA processing factor 3 homolog (LOC100378152), mRNA	sp|Q5ZJ85|PRPF3_CHICK	684	0.0	U4/U6 small nuclear ribonucleoprotein Prp3 OS=Gallus gallus GN=PRPF3 PE=2 SV=1	--	--	--	--	--	K12843	0.0	689	mgp:100539116	U4/U6 small nuclear ribonucleoprotein PRP3	GO:0000398//mRNA splicing, via spliceosome	GO:0005515//protein binding	GO:0005737//cytoplasm;GO:0005730//nucleolus;GO:0015030//Cajal body;GO:0005681//spliceosomal complex
Unigene15787_All	3392	956	609	201019	128017	0.650996	--	--	--	--	--	--	--	--	--	--	--	--	--	--	--	--	--	--	--	--	--	--	-	-	-
Unigene15788_All	3416	549	548	114627	114385	0.00304903	gi|390347684|ref|XP_789065.3|	801.6	0.0	PREDICTED: cold shock domain-containing protein E1-like [Strongylocentrotus purpuratus]	--	--	--	--	sp|Q91W50|CSDE1_MOUSE	618	3e-176	Cold shock domain-containing protein E1 OS=Mus musculus GN=Csde1 PE=2 SV=1	--	--	--	--	--	K01490	3e-10	68.9	oaa:100074630	AMP deaminase [EC:3.5.4.6]	-	-	-
Unigene15789_All	312	5	5	11430	11427	0.000378707	gi|390364983|ref|XP_001185560.2|	137.5	1e-31	PREDICTED: leucine-rich repeat-containing protein 45-like [Strongylocentrotus purpuratus]	--	--	--	--	sp|Q5ZI11|LRC45_CHICK	115	2e-26	Leucine-rich repeat-containing protein 45 OS=Gallus gallus GN=LRRC45 PE=2 SV=1	--	--	--	--	--	K10165	1e-09	62.0	bta:444867	nucleotide-binding oligomerization domain-containing protein 2	-	-	GO:0005813//centrosome
Unigene1579_All	1889	437	264	165000	99650	0.727524	--	--	--	--	--	--	--	--	--	--	--	--	--	--	--	--	--	--	--	--	--	--	-	-	-
Unigene15790_All	472	44	7	66488	10575	2.65242	--	--	--	--	--	--	--	--	--	--	--	--	--	--	--	--	--	--	--	--	--	--	-	-	-
Unigene15791_All	266	9	10	24132	26806	-0.151608	--	--	--	--	--	--	--	--	--	--	--	--	--	--	--	--	--	--	--	--	--	--	-	-	-
Unigene15792_All	254	5	13	14040	36494	-1.37811	gi|348545298|ref|XP_003460117.1|	82.0	9e-15	PREDICTED: uncharacterized protein K02A2.6-like [Oreochromis niloticus]	--	--	--	--	--	--	--	--	--	--	--	--	--	--	--	--	--	--	-	-	-
Unigene15793_All	285	8	9	20021	22517	-0.1695	gi|390356858|ref|XP_003728872.1|	58.2	1e-07	PREDICTED: uncharacterized protein LOC100891119 [Strongylocentrotus purpuratus]	--	--	--	--	--	--	--	--	--	--	--	--	--	--	--	--	--	--	-	-	-
Unigene15794_All	381	18	13	33696	24329	0.469899	--	--	--	--	--	--	--	--	--	--	--	--	--	--	--	--	--	--	--	--	--	--	-	-	-
Unigene15795_All	274	15	7	39046	18216	1.09996	--	--	--	--	--	--	--	--	--	--	--	--	--	--	--	--	--	--	--	--	--	--	-	-	-
Unigene15796_All	291	17	8	41667	19602	1.0879	--	--	--	--	--	--	--	--	--	--	--	--	--	--	--	--	--	--	--	--	--	--	-	-	-
Unigene15797_All	343	12	12	24953	24946	0.000404771	gi|390363612|ref|XP_780816.3|	94.0	2e-18	PREDICTED: uncharacterized protein C1orf112-like [Strongylocentrotus purpuratus]	--	--	--	--	sp|Q9NSG2|CA112_HUMAN	66.6	1e-11	Uncharacterized protein C1orf112 OS=Homo sapiens GN=C1orf112 PE=1 SV=1	--	--	--	--	--	--	--	--	--	--	-	-	-
Unigene15798_All	302	13	4	30702	0.94	14.8434	--	--	--	--	--	--	--	--	--	--	--	--	--	--	--	--	--	--	--	--	--	--	-	-	-
Unigene15799_All	660	22	21	23775	22687	0.0675792	--	--	--	--	--	--	--	--	--	--	--	--	--	--	--	--	--	--	--	--	--	--	-	-	-
Unigene158_All	7663	1455	932	135425	86721	0.64304	gi|123439062|ref|XP_001310306.1|	94.7	8e-17	hypothetical protein [Trichomonas vaginalis G3] >gi|121892071|gb|EAX97376.1| hypothetical protein TVAG_374570 [Trichomonas vaginalis G3]	--	--	--	--	sp|Q54J55|MYBX_DICDI	71.6	3e-11	Myb-like protein X OS=Dictyostelium discoideum GN=mybX PE=3 SV=1	--	--	--	--	--	K04498	2e-07	60.8	acs:100566746	E1A/CREB-binding protein [EC:2.3.1.48]	-	-	-
Unigene1580_All	285	17	16	42544	40030	0.0878739	--	--	--	--	--	--	--	--	--	--	--	--	--	--	--	--	--	--	--	--	--	--	-	-	-
Unigene15800_All	264	6	11	16210	29710	-0.87406	--	--	--	--	--	--	--	--	--	--	--	--	--	--	--	--	--	--	--	--	--	--	-	-	-
Unigene15801_All	284	19	7	47717	17575	1.44097	--	--	--	--	--	--	--	--	--	--	--	--	--	--	--	--	--	--	--	--	--	--	-	-	-
Unigene15802_All	372	10	12	19173	23001	-0.262619	gi|390355285|ref|XP_795667.3|	85.9	6e-16	PREDICTED: uncharacterized protein LOC590989 [Strongylocentrotus purpuratus]	--	--	--	--	--	--	--	--	--	--	--	--	--	--	--	--	--	--	-	-	-
Unigene15803_All	234	3	11	0.91	33518	-15.012	--	--	--	--	--	--	--	--	--	--	--	--	--	--	--	--	--	--	--	--	--	--	-	-	-
Unigene15804_All	221	6	8	19364	25811	-0.414607	gi|459184733|ref|XP_002125715.2|	86.7	3e-16	PREDICTED: receptor-type tyrosine-protein phosphatase kappa [Ciona intestinalis]	--	--	--	--	sp|P35822|PTPRK_MOUSE	81.3	5e-16	Receptor-type tyrosine-protein phosphatase kappa OS=Mus musculus GN=Ptprk PE=1 SV=1	--	--	--	--	--	K06776	4e-17	86.7	cin:100178816	protein tyrosine phosphatase, receptor type, K [EC:3.1.3.48]	-	-	-
Unigene15805_All	276	10	7	25842	18084	0.515002	--	--	--	--	--	--	--	--	--	--	--	--	--	--	--	--	--	--	--	--	--	--	-	-	-
Unigene15806_All	642	14	32	15553	35540	-1.19225	--	--	--	--	--	--	--	--	--	--	--	--	--	--	--	--	--	--	--	--	--	--	-	-	-
Unigene15807_All	278	9	15	23090	38473	-0.736576	--	--	--	--	--	--	--	--	--	--	--	--	--	--	--	--	--	--	--	--	--	--	-	-	-
Unigene15808_All	3894	1951	2427	357351	444407	-0.31454	gi|390367050|ref|XP_782737.3|	180.3	7e-43	PREDICTED: NEDD4 family-interacting protein 1-like [Strongylocentrotus purpuratus]	--	--	--	--	sp|Q9NV92|NFIP2_HUMAN	114	1e-24	NEDD4 family-interacting protein 2 OS=Homo sapiens GN=NDFIP2 PE=1 SV=2	--	--	--	--	--	--	--	--	--	--	GO:0060255;GO:0048522//positive regulation of cellular process;GO:0007165//signal transduction;GO:0051051//negative regulation of transport	GO:0005515//protein binding	GO:0005794//Golgi apparatus
Unigene15809_All	240	9	5	26746	14855	0.84837	--	--	--	--	--	--	--	--	--	--	--	--	--	--	--	--	--	--	--	--	--	--	-	-	-
Unigene1581_All	476	15	30	22476	44939	-0.99958	--	--	--	--	--	--	--	--	--	--	--	--	--	--	--	--	--	--	--	--	--	--	-	-	-
Unigene15810_All	264	8	10	21613	27009	-0.32154	--	--	--	--	--	--	--	--	--	--	--	--	--	--	--	--	--	--	--	--	--	--	-	-	-
Unigene15811_All	268	9	4	23952	10642	1.17037	--	--	--	--	--	--	--	--	--	--	--	--	--	--	--	--	--	--	--	--	--	--	-	-	-
Unigene15812_All	594	35	12	42026	14405	1.54471	--	--	--	--	--	--	--	--	--	--	--	--	--	--	--	--	--	--	--	--	--	--	-	-	-
Unigene15813_All	225	14	7	44379	22183	1.00042	--	--	--	--	--	--	--	--	--	--	--	--	--	--	--	--	--	--	--	--	--	--	-	-	-
Unigene15814_All	961	10	31	0.74	23001	-14.7372	gi|348524528|ref|XP_003449775.1|	193.4	1e-47	PREDICTED: cytochrome P450 4V2-like [Oreochromis niloticus]	--	--	--	--	sp|Q9DBW0|CP4V2_MOUSE	186	9e-47	Cytochrome P450 4V2 OS=Mus musculus GN=Cyp4v2 PE=1 SV=1	Cj1411c	49.7	8e-06	COG2124	Cytochrome P450	K07427	2e-48	192	acs:100557625	cytochrome P450, family 4, subfamily V	GO:0040038//polar body extrusion after meiotic divisions;GO:0008610//lipid biosynthetic process;GO:0048598//embryonic morphogenesis;GO:0008356//asymmetric cell division;GO:0030703//eggshell formation;GO:0009792//embryo development ending in birth or egg hatching	GO:0005488//binding;GO:0016491//oxidoreductase activity	-
Unigene15815_All	373	12	7	22946	13381	0.778052	--	--	--	--	--	--	--	--	--	--	--	--	--	--	--	--	--	--	--	--	--	--	-	-	-
Unigene15816_All	251	3	8	0.85	22726	-14.5423	--	--	--	--	--	--	--	--	--	--	--	--	--	--	--	--	--	--	--	--	--	--	-	-	-
Unigene15817_All	203	6	10	21081	35125	-0.736552	--	--	--	--	--	--	--	--	--	--	--	--	--	--	--	--	--	--	--	--	--	--	-	-	-
Unigene15818_All	244	15	8	43847	23378	0.907324	--	--	--	--	--	--	--	--	--	--	--	--	--	--	--	--	--	--	--	--	--	--	-	-	-
Unigene15819_All	280	17	8	43304	20372	1.08791	--	--	--	--	--	--	--	--	--	--	--	--	--	--	--	--	--	--	--	--	--	--	-	-	-
Unigene1582_All	390	79	47	144476	85929	0.749612	--	--	--	--	--	--	--	--	--	--	--	--	--	--	--	--	--	--	--	--	--	--	-	-	-
Unigene15820_All	398	5	17	0.9	30456	-14.9002	--	--	--	--	--	--	--	--	--	--	--	--	--	--	--	--	--	--	--	--	--	--	-	-	-
Unigene15821_All	257	9	10	24977	27744	-0.151575	--	--	--	--	--	--	--	--	--	--	--	--	--	--	--	--	--	--	--	--	--	--	-	-	-
Unigene15822_All	360	15	6	29718	11884	1.32231	gi|390333404|ref|XP_003723702.1|	59.7	4e-08	PREDICTED: uncharacterized protein LOC100891695 [Strongylocentrotus purpuratus]	--	--	--	--	sp|O15943|CADN_DROME	51.6	4e-07	Neural-cadherin OS=Drosophila melanogaster GN=CadN PE=1 SV=2	--	--	--	--	--	K10414	6e-07	52.8	dmo:Dmoj_GI22290	dynein heavy chain 2, cytosolic	-	-	-
Unigene15823_All	281	11	7	27920	17762	0.652502	--	--	--	--	--	--	--	--	--	--	--	--	--	--	--	--	--	--	--	--	--	--	-	-	-
Unigene15824_All	615	27	9	31313	10435	1.58532	--	--	--	--	--	--	--	--	--	--	--	--	--	--	--	--	--	--	--	--	--	--	-	-	-
Unigene15825_All	219	14	10	45595	32558	0.485862	--	--	--	--	--	--	--	--	--	--	--	--	--	--	--	--	--	--	--	--	--	--	-	-	-
Unigene15826_All	3735	701	475	133863	90680	0.5619	gi|390344039|ref|XP_793768.3|	682.6	0.0	PREDICTED: uncharacterized protein LOC589017 [Strongylocentrotus purpuratus]	gi|348505674|ref|XM_003440338.1|	83.8	6e-12	PREDICTED: Oreochromis niloticus myelin gene regulatory factor-like (LOC100711634), mRNA	sp|Q9Y2G1|MRF_HUMAN	597	5e-170	Myelin regulatory factor OS=Homo sapiens GN=MYRF PE=1 SV=3	--	--	--	--	--	--	--	--	--	--	GO:0048709//oligodendrocyte differentiation;GO:0065007//biological regulation	-	-
Unigene15827_All	382	18	11	33608	20532	0.710928	--	--	--	--	--	--	--	--	--	--	--	--	--	--	--	--	--	--	--	--	--	--	-	-	-
Unigene15828_All	256	13	4	36219	11141	1.70086	--	--	--	--	--	--	--	--	--	--	--	--	--	--	--	--	--	--	--	--	--	--	-	-	-
Unigene15829_All	624	30	15	34290	17140	1.00042	gi|291238929|ref|XP_002739377.1|	233.8	4e-60	PREDICTED: hypothetical protein [Saccoglossus kowalevskii]	--	--	--	--	sp|Q99932|SPAG8_HUMAN	67.0	3e-11	Sperm-associated antigen 8 OS=Homo sapiens GN=SPAG8 PE=1 SV=2	--	--	--	--	--	--	--	--	--	--	-	-	-
Unigene1583_All	253	64	18	180424	50729	1.83051	--	--	--	--	--	--	--	--	--	--	--	--	--	--	--	--	--	--	--	--	--	--	-	-	-
Unigene15830_All	440	27	7	43767	11344	1.9479	--	--	--	--	--	--	--	--	--	--	--	--	--	--	--	--	--	--	--	--	--	--	-	-	-
Unigene15831_All	302	20	6	47234	14166	1.73739	--	--	--	--	--	--	--	--	--	--	--	--	--	--	--	--	--	--	--	--	--	--	-	-	-
Unigene15832_All	2969	851	439	204434	105429	0.955363	gi|471364007|ref|XP_004372557.1|	199.5	8e-49	PREDICTED: methyltransferase-like protein 24 [Trichechus manatus latirostris]	--	--	--	--	sp|Q5JXM2|MET24_HUMAN	196	3e-49	Methyltransferase-like protein 24 OS=Homo sapiens GN=METTL24 PE=2 SV=1	--	--	--	--	--	K12816	3e-26	121	bfo:BRAFLDRAFT_125902	pre-mRNA-processing factor 17	-	-	-
Unigene15833_All	2807	611	500	155250	127009	0.289662	gi|390345821|ref|XP_793321.3|	862.4	0.0	PREDICTED: uncharacterized protein LOC588549 [Strongylocentrotus purpuratus]	gi|468674137|gb|GAGC010004915.1|	67.9	3e-07	TSA: Anolis carolinensis k21:13263543u transcribed RNA sequence	sp|Q4KKX4|NCOR1_XENTR	439	2e-122	Nuclear receptor corepressor 1 OS=Xenopus tropicalis GN=ncor1 PE=2 SV=1	--	--	--	--	--	K04650	0.0	836	spu:588549	nuclear receptor co-repressor 1	-	-	-
Unigene15834_All	518	14	36	19277	49554	-1.36212	--	--	--	--	--	--	--	--	--	--	--	--	--	--	--	--	--	--	--	--	--	--	-	-	-
Unigene15835_All	267	8	13	21370	34717	-0.700053	--	--	--	--	--	--	--	--	--	--	--	--	--	--	--	--	--	--	--	--	--	--	-	-	-
Unigene15836_All	476	8	65	11987	97367	-3.02195	--	--	--	--	--	--	--	--	--	--	--	--	--	--	--	--	--	--	--	--	--	--	-	-	-
Unigene15837_All	342	18	15	37539	31273	0.263472	--	--	--	--	--	--	--	--	--	--	--	--	--	--	--	--	--	--	--	--	--	--	-	-	-
Unigene15838_All	2896	281	316	69206	77803	-0.168928	gi|390354705|ref|XP_003728386.1|	570.9	1e-160	PREDICTED: uncharacterized protein LOC100144872 isoform 1 [Strongylocentrotus purpuratus]	--	--	--	--	sp|Q9QYJ1|SIA7E_MOUSE	186	2e-46	Alpha-N-acetylgalactosaminide alpha-2,6-sialyltransferase 5 OS=Mus musculus GN=St6galnac5 PE=2 SV=1	--	--	--	--	--	K03375	3e-64	248	spu:574877	N-acetylgalactosaminide alpha-2,6-sialyltransferase (sialyltransferase 7E) [EC:2.4.99.-]	-	GO:0016757//transferase activity, transferring glycosyl groups	GO:0005794//Golgi apparatus;GO:0016021//integral to membrane
Unigene15839_All	789	25	16	22599	14459	0.644288	--	--	--	--	--	--	--	--	--	--	--	--	--	--	--	--	--	--	--	--	--	--	-	-	-
Unigene1584_All	297	11	14	26416	33611	-0.34752	--	--	--	--	--	--	--	--	--	--	--	--	--	--	--	--	--	--	--	--	--	--	-	-	-
Unigene15840_All	413	23	6	39720	10359	1.93897	--	--	--	--	--	--	--	--	--	--	--	--	--	--	--	--	--	--	--	--	--	--	-	-	-
Unigene15841_All	368	13	11	25196	21313	0.24146	--	--	--	--	--	--	--	--	--	--	--	--	--	--	--	--	--	--	--	--	--	--	-	-	-
Unigene15842_All	229	23	0	71635	0	19.4503	--	--	--	--	--	--	--	--	--	--	--	--	--	--	--	--	--	--	--	--	--	--	-	-	-
Unigene15843_All	403	12	6	21238	10616	1.0004	--	--	--	--	--	--	--	--	--	--	--	--	--	--	--	--	--	--	--	--	--	--	-	-	-
Unigene15844_All	295	7	16	16924	38673	-1.19225	--	--	--	--	--	--	--	--	--	--	--	--	--	--	--	--	--	--	--	--	--	--	-	-	-
Unigene15845_All	332	11	7	23631	15034	0.652448	--	--	--	--	gi|461681792|gb|KC503933.1|	658	0.0	Homo sapiens isolate COBIJA577 mitochondrion, complete genome	--	--	--	--	--	--	--	--	--	--	--	--	--	--	-	-	-
Unigene15846_All	394	16	16	28964	28955	0.000448358	--	--	--	--	--	--	--	--	--	--	--	--	--	--	--	--	--	--	--	--	--	--	-	-	-
Unigene15847_All	220	6	14	19452	45375	-1.22197	--	--	--	--	--	--	--	--	--	--	--	--	--	--	--	--	--	--	--	--	--	--	-	-	-
Unigene15848_All	325	12	9	26335	19745	0.415492	--	--	--	--	--	--	--	--	--	--	--	--	--	--	--	--	--	--	--	--	--	--	-	-	-
Unigene15849_All	223	3	7	0.96	22382	-14.3667	--	--	--	--	--	--	--	--	--	--	--	--	--	--	--	--	--	--	--	--	--	--	-	-	-
Unigene1585_All	1892	378	527	142497	198608	-0.478992	gi|390359149|ref|XP_001181406.2|	481.9	5e-134	PREDICTED: proteasomal ubiquitin receptor ADRM1-like [Strongylocentrotus purpuratus]	gi|459416234|gb|GAGF01026038.1|	81.8	1e-11	TSA: Chrysopa pallens Unigene29261_dacaoling transcribed RNA sequence	sp|Q6P877|ADRM1_XENTR	427	3e-119	Proteasomal ubiquitin receptor ADRM1 OS=Xenopus tropicalis GN=adrm1 PE=2 SV=1	--	--	--	--	--	K02602	2e-06	55.1	dya:Dyak_GE23969	oo18 RNA-binding protein	GO:0010950//positive regulation of endopeptidase activity;GO:0043248//proteasome assembly	GO:0061133//endopeptidase activator activity	GO:0000502//proteasome complex
Unigene15850_All	289	17	24	41955	59213	-0.49707	--	--	--	--	--	--	--	--	--	--	--	--	--	--	--	--	--	--	--	--	--	--	-	-	-
Unigene15851_All	304	13	8	30500	18764	0.700839	--	--	--	--	--	--	--	--	--	--	--	--	--	--	--	--	--	--	--	--	--	--	-	-	-
Unigene15852_All	249	19	6	54424	17181	1.66342	--	--	--	--	--	--	--	--	--	--	--	--	--	--	--	--	--	--	--	--	--	--	-	-	-
Unigene15853_All	3048	1012	1076	236810	251712	-0.088044	--	--	--	--	--	--	--	--	--	--	--	--	--	--	--	--	--	--	--	--	--	--	-	-	-
Unigene15854_All	2807	482	379	122473	96273	0.34726	gi|390331574|ref|XP_786990.3|	300.1	4e-79	PREDICTED: receptor expression-enhancing protein 2-like [Strongylocentrotus purpuratus]	gi|326928803|ref|XM_003210516.1|	73.8	4e-09	PREDICTED: Meleagris gallopavo receptor expression-enhancing protein 2-like (LOC100540399), partial mRNA	sp|Q8VCD6|REEP2_MOUSE	192	3e-48	Receptor expression-enhancing protein 2 OS=Mus musculus GN=Reep2 PE=2 SV=2	SPBC30D10.09c	58.2	8e-08	COG5052	Protein involved in membrane traffic	K15601	3e-48	194	cfa:474695	lysine-specific demethylase 3 [EC:1.14.11.-]	GO:0050913//sensory perception of bitter taste;GO:0050916//sensory perception of sweet taste;GO:0032596//protein transport into membrane raft	GO:0031883//taste receptor binding	GO:0005887//integral to plasma membrane;GO:0005881//cytoplasmic microtubule
Unigene15855_All	254	6	10	16848	28072	-0.736551	--	--	--	--	--	--	--	--	--	--	--	--	--	--	--	--	--	--	--	--	--	--	-	-	-
Unigene15856_All	347	13	18	26721	36987	-0.469043	--	--	--	--	--	--	--	--	--	--	--	--	--	--	--	--	--	--	--	--	--	--	-	-	-
Unigene15857_All	2738	398	333	103677	86720	0.257659	gi|390332575|ref|XP_003723533.1|	577.8	1e-162	PREDICTED: rho GTPase-activating protein 25-like isoform 3 [Strongylocentrotus purpuratus]	--	--	--	--	sp|Q8C4V1|RHG24_MOUSE	338	5e-92	Rho GTPase-activating protein 24 OS=Mus musculus GN=Arhgap24 PE=2 SV=2	--	--	--	--	--	K08878	2e-23	112	nve:NEMVE_v1g239294	breakpoint cluster region protein [EC:2.7.11.1]	GO:0032863//activation of Rac GTPase activity;GO:1900028//negative regulation of ruffle assembly;GO:0035313//wound healing, spreading of epidermal cells;GO:0035021//negative regulation of Rac protein signal transduction	GO:0005515//protein binding;GO:0030675//Rac GTPase activator activity	GO:0005925//focal adhesion;GO:0005737//cytoplasm;GO:0005886//plasma membrane
Unigene15858_All	282	8	5	20234	12642	0.678553	--	--	--	--	--	--	--	--	--	--	--	--	--	--	--	--	--	--	--	--	--	--	-	-	-
Unigene15859_All	559	11	25	14035	31889	-1.18402	--	--	--	--	--	--	--	--	--	--	--	--	--	--	--	--	--	--	--	--	--	--	-	-	-
Unigene1586_All	492	45	14	65235	20289	1.68494	--	--	--	--	--	--	--	--	--	--	--	--	--	--	--	--	--	--	--	--	--	--	-	-	-
Unigene15860_All	257	6	9	16651	24970	-0.584584	--	--	--	--	--	--	--	--	--	--	--	--	--	--	--	--	--	--	--	--	--	--	-	-	-
Unigene15861_All	272	13	19	34089	49807	-0.547041	--	--	--	--	--	--	--	--	--	--	--	--	--	--	--	--	--	--	--	--	--	--	-	-	-
Unigene15862_All	880	40	15	32420	12154	1.41545	--	--	--	--	--	--	--	--	--	--	--	--	--	--	--	--	--	--	--	--	--	--	-	-	-
Unigene15863_All	211	10	19	33803	64206	-0.925555	--	--	--	--	--	--	--	--	--	--	--	--	--	--	--	--	--	--	--	--	--	--	-	-	-
Unigene15864_All	1372	73	9	37949	0.47	16.0286	--	--	--	--	--	--	--	--	--	--	--	--	--	--	--	--	--	--	--	--	--	--	-	-	-
Unigene15865_All	2689	483	516	128112	136825	-0.0949262	gi|260794729|ref|XP_002592360.1|	696.0	0.0	hypothetical protein BRAFLDRAFT_285351 [Branchiostoma floridae] >gi|229277578|gb|EEN48371.1| hypothetical protein BRAFLDRAFT_285351 [Branchiostoma floridae]	gi|327494423|gb|HM595362.1|	65.9	1e-06	Dirofilaria immitis 2,3-diphosphoglycerate-independent phosphoglycerate mutase mRNA, complete cds	--	--	--	--	CAC0712	405	2e-112	COG0696	Phosphoglyceromutase	K15633	0.0	696	bfo:BRAFLDRAFT_285351	2,3-bisphosphoglycerate-independent phosphoglycerate mutase [EC:5.4.2.1]	GO:0040010//positive regulation of growth rate;GO:0008340//determination of adult lifespan;GO:0018991//oviposition;GO:0010171//body morphogenesis;GO:0002119//nematode larval development;GO:0040011//locomotion;GO:0008152//metabolic process;GO:0009792//embryo development ending in birth or egg hatching	GO:0046872//metal ion binding;GO:0016853//isomerase activity	-
Unigene15866_All	288	12	4	29718	0.99	14.7343	--	--	--	--	--	--	--	--	--	--	--	--	--	--	--	--	--	--	--	--	--	--	-	-	-
Unigene15867_All	212	5	8	16822	26907	-0.677629	--	--	--	--	--	--	--	--	--	--	--	--	--	--	--	--	--	--	--	--	--	--	-	-	-
Unigene15868_All	3219	149	107	33014	23701	0.478128	--	--	--	--	--	--	--	--	--	--	--	--	--	--	--	--	--	--	--	--	--	--	-	-	-
Unigene15869_All	664	16	42	17186	45101	-1.39192	--	--	--	--	--	--	--	--	--	--	--	--	--	--	--	--	--	--	--	--	--	--	-	-	-
Unigene1587_All	240	7	5	20803	14855	0.48584	--	--	--	--	--	--	--	--	--	--	--	--	--	--	--	--	--	--	--	--	--	--	-	-	-
Unigene15870_All	417	18	16	30787	27358	0.170358	gi|390363956|ref|XP_003730486.1|	142.1	7e-33	PREDICTED: glycoprotein 3-alpha-L-fucosyltransferase A-like [Strongylocentrotus purpuratus]	--	--	--	--	sp|Q9VUL9|FUCTA_DROME	95.1	4e-20	Glycoprotein 3-alpha-L-fucosyltransferase A OS=Drosophila melanogaster GN=FucTA PE=1 SV=2	--	--	--	--	--	K00753	1e-26	118	hmg:100199046	glycoprotein 3-alpha-L-fucosyltransferase [EC:2.4.1.214]	-	-	-
Unigene15871_All	351	14	15	28448	30471	-0.0991093	--	--	--	--	--	--	--	--	--	--	--	--	--	--	--	--	--	--	--	--	--	--	-	-	-
Unigene15872_All	262	15	19	40834	51708	-0.340616	gi|334328865|ref|XP_001372219.2|	63.9	2e-09	PREDICTED: zinc finger protein 252-like [Monodelphis domestica]	--	--	--	--	sp|Q8TF32|ZN431_HUMAN	92.0	3e-19	Zinc finger protein 431 OS=Homo sapiens GN=ZNF431 PE=2 SV=2	SPAC4G8.13c	67.4	6e-12	COG5048	FOG: Zn-finger	K09228	1e-19	94.7	mmu:56869	KRAB domain-containing zinc finger protein	-	-	-
Unigene15873_All	298	23	8	55049	19142	1.52397	--	--	--	--	--	--	--	--	--	--	--	--	--	--	--	--	--	--	--	--	--	--	-	-	-
Unigene15874_All	610	13	31	15200	36236	-1.25335	--	--	--	--	--	--	--	--	--	--	--	--	--	--	--	--	--	--	--	--	--	--	-	-	-
Unigene15875_All	246	6	8	17396	23188	-0.414621	--	--	--	--	--	--	--	--	--	--	--	--	--	--	--	--	--	--	--	--	--	--	-	-	-
Unigene15876_All	394	10	19	18102	34385	-0.925626	--	--	--	--	--	--	--	--	--	--	--	--	--	--	--	--	--	--	--	--	--	--	-	-	-
Unigene15877_All	3081	444	313	102784	72437	0.504816	gi|390366137|ref|XP_783307.3|	718.8	0.0	PREDICTED: poly [ADP-ribose] polymerase 6-like isoform 3 [Strongylocentrotus purpuratus]	gi|390366136|ref|XM_778214.3|	97.6	3e-16	PREDICTED: Strongylocentrotus purpuratus poly [ADP-ribose] polymerase 6-like, transcript variant 3 (LOC578024), mRNA	sp|Q5RDU4|PARP6_PONAB	523	7e-148	Poly [ADP-ribose] polymerase 6 OS=Pongo abelii GN=PARP6 PE=2 SV=1	YOR054c	51.6	8e-06	COG0452	Phosphopantothenoylcysteine synthetase/decarboxylase	K15258	0.0	646	spu:578024	poly [ADP-ribose] polymerase 6/8 [EC:2.4.2.30]	-	-	-
Unigene15878_All	2950	508	379	122822	91606	0.423055	--	--	--	--	--	--	--	--	--	--	--	--	--	--	--	--	--	--	--	--	--	--	-	-	-
Unigene15879_All	260	8	7	21946	19197	0.193076	gi|390366041|ref|XP_790825.3|	80.9	2e-14	PREDICTED: ERI1 exoribonuclease 2-like [Strongylocentrotus purpuratus]	--	--	--	--	sp|Q5HZL1|ERI2_XENLA	66.2	2e-11	ERI1 exoribonuclease 2 OS=Xenopus laevis GN=eri2 PE=2 SV=1	--	--	--	--	--	K03165	5e-06	49.7	dya:Dyak_GE13263	DNA topoisomerase III [EC:5.99.1.2]	-	-	-
Unigene1588_All	306	15	9	34963	20971	0.737431	--	--	--	--	--	--	--	--	--	--	--	--	--	--	--	--	--	--	--	--	--	--	-	-	-
Unigene15880_All	388	14	8	25735	14702	0.807715	gi|390336055|ref|XP_003724274.1|	136.7	3e-31	PREDICTED: uncharacterized protein LOC100890984 [Strongylocentrotus purpuratus]	--	--	--	--	sp|O60669|MOT2_HUMAN	61.2	5e-10	Monocarboxylate transporter 2 OS=Homo sapiens GN=SLC16A7 PE=2 SV=2	--	--	--	--	--	K08183	2e-10	64.7	dre:561766	MFS transporter, MCP family, solute carrier family 16 (monocarboxylic acid transporters), member 6	GO:0044765	-	-
Unigene15881_All	263	5	8	13560	21689	-0.677602	gi|449492091|ref|XP_004176864.1|	106.7	3e-22	PREDICTED: LOW QUALITY PROTEIN: cryptochrome DASH-like [Taeniopygia guttata]	--	--	--	--	sp|Q75WS4|CRYD_XENLA	96.3	1e-20	Cryptochrome DASH OS=Xenopus laevis GN=cry-dash PE=2 SV=1	sll1629	51.6	3e-07	COG0415	Deoxyribodipyrimidine photolyase	K01669	5e-20	96.3	xla:403387	deoxyribodipyrimidine photo-lyase [EC:4.1.99.3]	GO:0000719//photoreactive repair;GO:0045892//negative regulation of transcription, DNA-dependent	GO:0003684//damaged DNA binding;GO:0050660//flavin adenine dinucleotide binding;GO:0003904//deoxyribodipyrimidine photo-lyase activity	-
Unigene15882_All	465	24	12	36812	18401	1.00039	gi|390342754|ref|XP_785128.3|	123.2	3e-27	PREDICTED: multiple epidermal growth factor-like domains protein 6-like isoform 2 [Strongylocentrotus purpuratus]	--	--	--	--	sp|Q6DIB5|MEG10_MOUSE	74.7	8e-14	Multiple epidermal growth factor-like domains protein 10 OS=Mus musculus GN=Megf10 PE=1 SV=1	--	--	--	--	--	K08023	7e-08	56.6	acs:100554083	latent transforming growth factor beta binding protein	GO:0030154//cell differentiation;GO:0007517//muscle organ development	-	GO:0044464//cell part;GO:0016020//membrane
Unigene15883_All	3296	1121	1291	242579	279284	-0.203278	gi|115744195|ref|XP_798157.2|	370.5	3e-100	PREDICTED: annexin A4-like [Strongylocentrotus purpuratus]	gi|460125524|gb|GAFU01004854.1|	63.9	5e-06	TSA: Spodoptera exigua comp4455_c0_seq1 transcribed RNA sequence	sp|P22464|ANXB9_DROME	316	2e-85	Annexin-B9 OS=Drosophila melanogaster GN=AnnIX PE=2 SV=2	--	--	--	--	--	--	--	--	--	--	GO:0010797//regulation of multivesicular body size involved in endosome transport;GO:0048190//wing disc dorsal/ventral pattern formation;GO:0061467//basolateral protein localization;GO:0030011//maintenance of cell polarity	GO:0003779//actin binding;GO:0005509//calcium ion binding;GO:0030507//spectrin binding;GO:0005544//calcium-dependent phospholipid binding	GO:0012505//endomembrane system;GO:0005938//cell cortex
Unigene15884_All	3126	3378	4213	770734	960970	-0.318258	gi|291237743|ref|XP_002738792.1|	381.3	1e-103	PREDICTED: capping protein alpha-like [Saccoglossus kowalevskii]	gi|390466361|ref|XM_002751230.2|	71.9	2e-08	PREDICTED: Callithrix jacchus capping protein (actin filament) muscle Z-line, alpha 1 (CAPZA1), mRNA	sp|Q9W2N0|CAPZA_DROME	364	7e-100	F-actin-capping protein subunit alpha OS=Drosophila melanogaster GN=cpa PE=2 SV=1	--	--	--	--	--	K10364	2e-100	368	dan:Dana_GF11927	capping protein (actin filament) muscle Z-line, alpha	GO:0035220//wing disc development;GO:0000902//cell morphogenesis;GO:0006911//phagocytosis, engulfment;GO:0010591//regulation of lamellipodium assembly;GO:0051490//negative regulation of filopodium assembly;GO:0007018//microtubule-based movement;GO:0007294//germarium-derived oocyte fate determination;GO:0051016//barbed-end actin filament capping	-	GO:0005829//cytosol;GO:0008290//F-actin capping protein complex;GO:0005869//dynactin complex;GO:0016324//apical plasma membrane
Unigene15885_All	286	16	11	39901	27424	0.540984	--	--	--	--	--	--	--	--	--	--	--	--	--	--	--	--	--	--	--	--	--	--	-	-	-
Unigene15886_All	769	22	56	20405	51924	-1.34747	--	--	--	--	--	--	--	--	--	--	--	--	--	--	--	--	--	--	--	--	--	--	-	-	-
Unigene15887_All	373	8	16	15297	30586	-0.999618	--	--	--	--	--	--	--	--	--	--	--	--	--	--	--	--	--	--	--	--	--	--	-	-	-
Unigene15888_All	2813	621	692	157455	175406	-0.155758	--	--	--	--	--	--	--	--	--	--	--	--	--	--	--	--	--	--	--	--	--	--	-	-	-
Unigene15889_All	230	10	11	31010	34101	-0.13708	--	--	--	--	--	--	--	--	--	--	--	--	--	--	--	--	--	--	--	--	--	--	-	-	-
Unigene1589_All	224	24	15	76418	47747	0.678501	--	--	--	--	--	--	--	--	--	--	--	--	--	--	--	--	--	--	--	--	--	--	-	-	-
Unigene15890_All	564	22	11	27821	13907	1.00036	--	--	--	--	--	--	--	--	--	--	--	--	--	--	--	--	--	--	--	--	--	--	-	-	-
Unigene15891_All	236	19	10	57422	30213	0.926432	--	--	--	--	--	--	--	--	--	--	--	--	--	--	--	--	--	--	--	--	--	--	-	-	-
Unigene15892_All	354	15	29	30222	58412	-0.950663	--	--	--	--	--	--	--	--	--	--	--	--	--	--	--	--	--	--	--	--	--	--	-	-	-
Unigene15893_All	222	1	6	0.32	19271	-15.4812	--	--	--	--	--	--	--	--	--	--	--	--	--	--	--	--	--	--	--	--	--	--	-	-	-
Unigene15894_All	275	23	6	59653	15557	1.93902	--	--	--	--	--	--	--	--	--	--	--	--	--	--	--	--	--	--	--	--	--	--	-	-	-
Unigene15895_All	367	6	7	11661	13600	-0.221913	--	--	--	--	--	--	--	--	--	--	--	--	--	--	--	--	--	--	--	--	--	--	-	-	-
Unigene15896_All	3133	1005	783	228791	178200	0.360533	--	--	--	--	--	--	--	--	--	--	--	--	--	--	--	--	--	--	--	--	--	--	-	-	-
Unigene15897_All	1189	15	125	0.9	74961	-16.1941	--	--	--	--	--	--	--	--	--	--	--	--	--	--	--	--	--	--	--	--	--	--	-	-	-
Unigene15898_All	269	8	6	21212	15904	0.415489	--	--	--	--	--	--	--	--	--	--	--	--	--	--	--	--	--	--	--	--	--	--	-	-	-
Unigene15899_All	441	19	8	30729	12935	1.24831	--	--	--	--	--	--	--	--	--	--	--	--	--	--	--	--	--	--	--	--	--	--	-	-	-
Unigene159_All	292	33	20	80606	48838	0.722882	--	--	--	--	--	--	--	--	--	--	--	--	--	--	--	--	--	--	--	--	--	--	-	-	-
Unigene1590_All	244	18	18	52616	52601	0.000411348	--	--	--	--	--	--	--	--	--	--	--	--	--	--	--	--	--	--	--	--	--	--	-	-	-
Unigene15900_All	243	42	29	123276	85094	0.534762	--	--	--	--	--	--	--	--	--	--	--	--	--	--	--	--	--	--	--	--	--	--	-	-	-
Unigene15901_All	222	5	20	16064	64237	-1.99957	--	--	--	--	--	--	--	--	--	--	--	--	--	--	--	--	--	--	--	--	--	--	-	-	-
Unigene15902_All	353	6	27	12123	54538	-2.16951	--	--	--	--	--	--	--	--	--	--	--	--	--	--	--	--	--	--	--	--	--	--	-	-	-
Unigene15903_All	3332	447	373	95683	79820	0.261512	gi|115711958|ref|XP_001176088.1|	430.6	2e-118	PREDICTED: uncharacterized protein LOC752443 [Strongylocentrotus purpuratus]	--	--	--	--	--	--	--	--	--	--	--	--	--	--	--	--	--	--	-	-	-
Unigene15904_All	3314	1457	1439	313575	309610	0.0183585	gi|449272470|gb|EMC82376.1|	410.6	2e-112	Protein FAM49B [Columba livia]	gi|291388543|ref|XM_002710547.1|	111	2e-20	PREDICTED: Oryctolagus cuniculus family with sequence similarity 49, member A, transcript variant 2 (LOC100358856), mRNA	sp|Q921M7|FA49B_MOUSE	410	1e-113	Protein FAM49B OS=Mus musculus GN=Fam49b PE=2 SV=1	--	--	--	--	--	K05749	5e-06	54.7	bmy:Bm1_48565	cytoplasmic FMR1 interacting protein	-	-	GO:0005929//cilium
Unigene15905_All	634	177	12	199121	13496	3.88303	gi|241563468|ref|XP_002401716.1|	110.9	4e-23	thioredoxin, putative [Ixodes scapularis] >gi|215501908|gb|EEC11402.1| thioredoxin, putative [Ixodes scapularis]	--	--	--	--	sp|Q5R6T1|PDIA6_PONAB	67.8	2e-11	Protein disulfide-isomerase A6 OS=Pongo abelii GN=PDIA6 PE=2 SV=1	all1866	122	4e-28	COG0526	Thiol-disulfide isomerase and thioredoxins	K03671	6e-13	74.3	spu:576227	thioredoxin 1	GO:0071704;GO:0009987//cellular process	GO:0016853//isomerase activity	-
Unigene15906_All	669	30	26	31984	27711	0.206891	--	--	--	--	--	--	--	--	--	--	--	--	--	--	--	--	--	--	--	--	--	--	-	-	-
Unigene15907_All	1345	173	26	91740	13783	2.73465	--	--	--	--	--	--	--	--	--	--	--	--	--	--	--	--	--	--	--	--	--	--	-	-	-
Unigene15908_All	272	11	7	28844	18350	0.652488	--	--	--	--	--	--	--	--	--	--	--	--	--	--	--	--	--	--	--	--	--	--	-	-	-
Unigene15909_All	621	32	15	36753	17223	1.09352	gi|390362916|ref|XP_782454.3|	119.0	1e-25	PREDICTED: small subunit processome component 20 homolog [Strongylocentrotus purpuratus]	--	--	--	--	sp|Q5XG71|UTP20_MOUSE	207	2e-53	Small subunit processome component 20 homolog OS=Mus musculus GN=Utp20 PE=2 SV=2	--	--	--	--	--	K14772	7e-59	226	nve:NEMVE_v1g130178	U3 small nucleolar RNA-associated protein 20	-	-	-
Unigene1591_All	2029	167	331	58704	116320	-0.986567	--	--	--	--	--	--	--	--	--	--	--	--	--	--	--	--	--	--	--	--	--	--	-	-	-
Unigene15910_All	403	17	11	30087	19462	0.628478	gi|260830439|ref|XP_002610168.1|	95.1	1e-18	hypothetical protein BRAFLDRAFT_217012 [Branchiostoma floridae] >gi|229295532|gb|EEN66178.1| hypothetical protein BRAFLDRAFT_217012 [Branchiostoma floridae]	--	--	--	--	sp|Q9H501|ESF1_HUMAN	80.9	7e-16	ESF1 homolog OS=Homo sapiens GN=ESF1 PE=1 SV=1	SPBC1734.01c	70.5	8e-13	COG5638	Uncharacterized conserved protein	--	--	--	--	--	-	-	GO:0005634//nucleus
Unigene15911_All	270	11	11	29058	29049	0.000446907	--	--	--	--	--	--	--	--	--	--	--	--	--	--	--	--	--	--	--	--	--	--	-	-	-
Unigene15912_All	235	6	10	18210	30342	-0.736582	--	--	--	--	--	--	--	--	--	--	--	--	--	--	--	--	--	--	--	--	--	--	-	-	-
Unigene15913_All	426	8	24	13394	40171	-1.58456	--	--	--	--	--	--	--	--	--	--	--	--	--	--	--	--	--	--	--	--	--	--	-	-	-
Unigene15914_All	319	17	5	38010	11176	1.76597	--	--	--	--	--	--	--	--	--	--	--	--	--	--	--	--	--	--	--	--	--	--	-	-	-
Unigene15915_All	301	11	9	26065	21320	0.289905	gi|390356122|ref|XP_003728709.1|	79.0	7e-14	PREDICTED: uncharacterized protein LOC100890436 [Strongylocentrotus purpuratus]	--	--	--	--	sp|Q8IYD8|FANCM_HUMAN	67.8	5e-12	Fanconi anemia group M protein OS=Homo sapiens GN=FANCM PE=1 SV=2	--	--	--	--	--	K10896	8e-15	79.0	spu:575769	fanconi anemia group M protein	GO:0006281//DNA repair;GO:0000712//resolution of meiotic recombination intermediates;GO:0031297//replication fork processing	GO:0005515//protein binding;GO:0016787//hydrolase activity;GO:0003682//chromatin binding	GO:0043240//Fanconi anaemia nuclear complex;GO:0071821//FANCM-MHF complex
Unigene15916_All	1022	62	72	43269	50233	-0.215301	--	--	--	--	--	--	--	--	--	--	--	--	--	--	--	--	--	--	--	--	--	--	-	-	-
Unigene15917_All	510	14	24	19579	33554	-0.777175	--	--	--	--	--	--	--	--	--	--	--	--	--	--	--	--	--	--	--	--	--	--	-	-	-
Unigene15918_All	223	6	8	19190	25580	-0.41466	gi|449480905|ref|XP_002188473.2|	56.6	4e-07	PREDICTED: reelin [Taeniopygia guttata]	--	--	--	--	sp|Q60841|RELN_MOUSE	66.2	2e-11	Reelin OS=Mus musculus GN=Reln PE=1 SV=3	--	--	--	--	--	K06249	4e-11	66.6	tgu:100231258	reelin [EC:3.4.21.-]	GO:0050804//regulation of synaptic transmission;GO:0007494//midgut development;GO:0009612//response to mechanical stimulus;GO:0051602//response to electrical stimulus;GO:0018108//peptidyl-tyrosine phosphorylation;GO:0021769//orbitofrontal cortex development;GO:0008104//protein localization;GO:0021987//cerebral cortex development;GO:0021517//ventral spinal cord development;GO:0007613//memory;GO:0021511//spinal cord patterning;GO:0009967//positive regulation of signal transduction;GO:0071549//cellular response to dexamethasone stimulus;GO:0045471//response to ethanol;GO:0043200//response to amino acid stimulus;GO:0035176//social behavior;GO:0010226//response to lithium ion;GO:0007626//locomotory behavior;GO:0021542//dentate gyrus development;GO:0032570//response to progesterone stimulus;GO:0051412//response to corticosterone stimulus;GO:0048812//neuron projection morphogenesis;GO:0007166//cell surface receptor signaling pathway;GO:0051960//regulation of nervous system development;GO:0048667//cell morphogenesis involved in neuron differentiation;GO:0065008;GO:0035556//intracellular signal transduction;GO:0021854//hypothalamus development;GO:0042493//response to drug;GO:0070542//response to fatty acid;GO:0045860//positive regulation of protein kinase activity;GO:0017085//response to insecticide;GO:0051130;GO:0001764//neuron migration;GO:0048678//response to axon injury	GO:0003824//catalytic activity;GO:0005488//binding	GO:0005615//extracellular space;GO:0030424//axon;GO:0005737//cytoplasm;GO:0043204//perikaryon;GO:0030425//dendrite
Unigene15919_All	391	14	16	25538	29178	-0.192235	gi|390341390|ref|XP_799101.2|	78.6	1e-13	PREDICTED: homeobox-containing protein 1-like [Strongylocentrotus purpuratus]	--	--	--	--	--	--	--	--	--	--	--	--	--	--	--	--	--	--	-	-	-
Unigene1592_All	423	61	85	102855	143280	-0.478225	--	--	--	--	--	--	--	--	--	--	--	--	--	--	--	--	--	--	--	--	--	--	-	-	-
Unigene15920_All	279	8	9	20451	23001	-0.169524	--	--	--	--	--	--	--	--	--	--	--	--	--	--	--	--	--	--	--	--	--	--	-	-	-
Unigene15921_All	336	11	15	23350	31832	-0.447054	--	--	--	--	gi|70887912|gb|AC154410.2|	60.0	7e-06	Mus musculus BAC clone RP23-168K22 from chromosome 13, complete sequence	--	--	--	--	--	--	--	--	--	--	--	--	--	--	-	-	-
Unigene15922_All	358	11	7	21915	13942	0.652477	--	--	--	--	--	--	--	--	--	--	--	--	--	--	--	--	--	--	--	--	--	--	-	-	-
Unigene15923_All	266	7	8	18769	21444	-0.192221	--	--	--	--	--	--	--	--	--	--	--	--	--	--	--	--	--	--	--	--	--	--	-	-	-
Unigene15924_All	2868	568	514	141255	127788	0.144549	gi|449277945|gb|EMC85945.1|	233.4	5e-59	Enoyl-CoA hydratase domain-containing protein 1, partial [Columba livia]	--	--	--	--	sp|F1NB38|ECHD1_CHICK	227	1e-58	Ethylmalonyl-CoA decarboxylase OS=Gallus gallus GN=ECHDC1 PE=3 SV=2	VNG0428G	110	1e-23	COG1024	Enoyl-CoA hydratase/carnithine racemase	K05607	2e-21	105	dmo:Dmoj_GI21154	methylglutaconyl-CoA hydratase [EC:4.2.1.18]	-	GO:0016831//carboxy-lyase activity	GO:0005737//cytoplasm
Unigene15925_All	2895	1115	1148	274701	282749	-0.0416597	gi|167888833|gb|ACA09717.1|	354.0	2e-95	ubiquitin-conjugating enyzme E2r [Marsupenaeus japonicus]	gi|371911578|dbj|AK391588.1|	119	8e-23	Sus scrofa mRNA, clone: HTMT10003H11, expressed in hypothalamus	sp|Q29503|UB2R2_RABIT	340	1e-92	Ubiquitin-conjugating enzyme E2 R2 OS=Oryctolagus cuniculus GN=UBE2R2 PE=2 SV=1	SPBC1105.09	164	6e-40	COG5078	Ubiquitin-protein ligase	K02207	4e-94	347	isc:IscW_ISCW001107	ubiquitin-conjugating enzyme E2 R [EC:6.3.2.19]	GO:0043161//proteasomal ubiquitin-dependent protein catabolic process;GO:0043951//negative regulation of cAMP-mediated signaling;GO:0070936//protein K48-linked ubiquitination;GO:0006513//protein monoubiquitination	GO:0004842//ubiquitin-protein ligase activity;GO:0005524//ATP binding	GO:0005737//cytoplasm;GO:0005634//nucleus
Unigene15926_All	2969	612	966	147020	231993	-0.658068	gi|390335322|ref|XP_794125.3|	353.2	4e-95	PREDICTED: uncharacterized protein LOC589390 [Strongylocentrotus purpuratus]	--	--	--	--	--	--	--	--	--	--	--	--	--	--	--	--	--	--	-	-	-
Unigene15927_All	387	16	7	29488	12897	1.19309	--	--	--	--	--	--	--	--	--	--	--	--	--	--	--	--	--	--	--	--	--	--	-	-	-
Unigene15928_All	372	8	21	15338	40252	-1.39194	--	--	--	--	--	--	--	--	--	--	--	--	--	--	--	--	--	--	--	--	--	--	-	-	-
Unigene15929_All	217	8	11	26294	36144	-0.459021	--	--	--	--	--	--	--	--	--	--	--	--	--	--	--	--	--	--	--	--	--	--	-	-	-
Unigene1593_All	501	29	12	41285	17079	1.27339	gi|260788716|ref|XP_002589395.1|	157.9	1e-37	hypothetical protein BRAFLDRAFT_121801 [Branchiostoma floridae] >gi|229274572|gb|EEN45406.1| hypothetical protein BRAFLDRAFT_121801 [Branchiostoma floridae]	--	--	--	--	sp|O75691|UTP20_HUMAN	156	2e-38	Small subunit processome component 20 homolog OS=Homo sapiens GN=UTP20 PE=1 SV=3	--	--	--	--	--	K14772	4e-38	157	mcc:696472	U3 small nucleolar RNA-associated protein 20	GO:0000462//maturation of SSU-rRNA from tricistronic rRNA transcript (SSU-rRNA, 5.8S rRNA, LSU-rRNA);GO:0000479//endonucleolytic cleavage of tricistronic rRNA transcript (SSU-rRNA, 5.8S rRNA, LSU-rRNA);GO:0008285//negative regulation of cell proliferation	GO:0005515//protein binding	GO:0005730//nucleolus;GO:0030684//preribosome
Unigene15930_All	205	5	6	17396	20869	-0.262604	--	--	--	--	--	--	--	--	--	--	--	--	--	--	--	--	--	--	--	--	--	--	-	-	-
Unigene15931_All	244	8	6	23385	17534	0.415426	--	--	--	--	--	--	--	--	--	--	--	--	--	--	--	--	--	--	--	--	--	--	-	-	-
Unigene15932_All	250	9	5	25677	14261	0.848397	gi|410924598|ref|XP_003975768.1|	68.2	1e-10	PREDICTED: heparan sulfate 2-O-sulfotransferase 1-like, partial [Takifugu rubripes]	--	--	--	--	sp|O93336|HS2ST_XENLA	67.4	7e-12	Heparan sulfate 2-O-sulfotransferase 1 OS=Xenopus laevis GN=hs2st1 PE=2 SV=1	--	--	--	--	--	K02513	2e-11	67.8	xtr:100145562	heparan sulfate 2-O-sulfotransferase HS2ST1 [EC:2.8.2.-]	GO:0006790//sulfur compound metabolic process;GO:0043170;GO:0043436;GO:1901135	GO:0008146//sulfotransferase activity	-
Unigene15933_All	810	18	11	15850	0.97	13.8569	gi|291240604|ref|XP_002740212.1|	113.2	1e-23	PREDICTED: predicted protein-like [Saccoglossus kowalevskii]	--	--	--	--	--	--	--	--	TM0225	60.1	4e-09	COG2515	1-aminocyclopropane-1-carboxylate deaminase	--	--	--	--	--	-	-	-
Unigene15934_All	438	8	47	13027	76512	-2.55417	--	--	--	--	--	--	--	--	--	--	--	--	--	--	--	--	--	--	--	--	--	--	-	-	-
Unigene15935_All	257	29	26	80482	72135	0.157967	--	--	--	--	--	--	--	--	--	--	--	--	--	--	--	--	--	--	--	--	--	--	-	-	-
Unigene15936_All	542	53	30	69745	39467	0.821441	--	--	--	--	--	--	--	--	--	--	--	--	--	--	--	--	--	--	--	--	--	--	-	-	-
Unigene15937_All	304	9	6	21116	14073	0.585403	--	--	--	--	--	--	--	--	--	--	--	--	--	--	--	--	--	--	--	--	--	--	-	-	-
Unigene15938_All	602	19	41	22511	48562	-1.10919	--	--	--	--	--	--	--	--	--	--	--	--	--	--	--	--	--	--	--	--	--	--	-	-	-
Unigene15939_All	267	11	7	29384	18694	0.652453	--	--	--	--	--	--	--	--	--	--	--	--	--	--	--	--	--	--	--	--	--	--	-	-	-
Unigene1594_All	449	19	16	30182	25409	0.248348	--	--	--	--	--	--	--	--	--	--	--	--	--	--	--	--	--	--	--	--	--	--	-	-	-
Unigene15940_All	669	37	9	39447	0.96	15.1847	--	--	--	--	--	--	--	--	--	--	--	--	--	--	--	--	--	--	--	--	--	--	-	-	-
Unigene15941_All	669	27	162	28785	172662	-2.58456	--	--	--	--	--	--	--	--	--	--	--	--	--	--	--	--	--	--	--	--	--	--	-	-	-
Unigene15942_All	210	4	6	13585	20372	-0.58457	--	--	--	--	--	--	--	--	--	--	--	--	--	--	--	--	--	--	--	--	--	--	-	-	-
Unigene15943_All	641	7	60	0.78	66742	-16.2125	--	--	--	--	gi|438687725|emb|HF567587.1|	61.9	4e-06	Phelsuma guimbeaui microsatellite DNA locus Pgu131, isolate PG_15ii_ 04_03, clone 02_F08	--	--	--	--	--	--	--	--	--	--	--	--	--	--	-	-	-
Unigene15944_All	317	10	7	22500	15745	0.515028	--	--	--	--	--	--	--	--	--	--	--	--	--	--	--	--	--	--	--	--	--	--	-	-	-
Unigene15945_All	219	6	5	19541	16279	0.263491	--	--	--	--	--	--	--	--	--	--	--	--	--	--	--	--	--	--	--	--	--	--	-	-	-
Unigene15946_All	287	19	13	47218	32297	0.547935	--	--	--	--	--	--	--	--	--	--	--	--	--	--	--	--	--	--	--	--	--	--	-	-	-
Unigene15947_All	342	27	11	56308	22934	1.29585	--	--	--	--	--	--	--	--	--	--	--	--	--	--	--	--	--	--	--	--	--	--	-	-	-
Unigene15948_All	906	39	20	30702	15740	0.963893	--	--	--	--	--	--	--	--	--	--	--	--	--	--	--	--	--	--	--	--	--	--	-	-	-
Unigene15949_All	290	30	22	73783	54092	0.447872	--	--	--	--	--	--	--	--	--	--	--	--	--	--	--	--	--	--	--	--	--	--	-	-	-
Unigene1595_All	269	14	27	37120	71568	-0.947116	--	--	--	--	--	--	--	--	--	--	--	--	--	--	--	--	--	--	--	--	--	--	-	-	-
Unigene15950_All	3634	554	562	108732	110270	-0.0202637	gi|390357694|ref|XP_785473.3|	675.2	0.0	PREDICTED: calcium/calmodulin-dependent protein kinase kinase 2-like isoform 2 [Strongylocentrotus purpuratus] >gi|390357696|ref|XP_003729078.1| PREDICTED: calcium/calmodulin-dependent protein kinase kinase 2-like isoform 1 [Strongylocentrotus purpuratus]	gi|301616603|ref|XM_002937701.1|	77.8	3e-10	PREDICTED: Xenopus (Silurana) tropicalis calcium/calmodulin-dependent protein kinase kinase 2, beta (camkk2), mRNA	sp|Q96RR4|KKCC2_HUMAN	523	1e-147	Calcium/calmodulin-dependent protein kinase kinase 2 OS=Homo sapiens GN=CAMKK2 PE=1 SV=2	ECU01g0630	120	1e-26	COG0515	Serine/threonine protein kinase	K07359	0.0	646	spu:580313	calcium/calmodulin-dependent protein kinase kinase [EC:2.7.11.17]	GO:0046777//protein autophosphorylation	GO:0005509//calcium ion binding;GO:0005524//ATP binding;GO:0004674//protein serine/threonine kinase activity	GO:0005737//cytoplasm
Unigene15951_All	210	7	10	23775	33954	-0.514134	--	--	--	--	--	--	--	--	--	--	--	--	--	--	--	--	--	--	--	--	--	--	-	-	-
Unigene15952_All	459	24	12	37293	18641	1.00042	--	--	--	--	--	--	--	--	--	--	--	--	--	--	--	--	--	--	--	--	--	--	-	-	-
Unigene15953_All	265	4	17	10766	45741	-2.087	--	--	--	--	--	--	--	--	--	--	--	--	--	--	--	--	--	--	--	--	--	--	-	-	-
Unigene15954_All	345	10	16	20674	33068	-0.677616	--	--	--	--	--	--	--	--	--	--	--	--	--	--	--	--	--	--	--	--	--	--	-	-	-
Unigene15955_All	264	30	9	81050	24308	1.73738	--	--	--	--	--	--	--	--	--	--	--	--	--	--	--	--	--	--	--	--	--	--	-	-	-
Unigene15956_All	345	22	6	45482	12401	1.87483	--	--	--	--	--	--	--	--	--	--	--	--	--	--	--	--	--	--	--	--	--	--	-	-	-
Unigene15957_All	3878	2416	3283	444348	603629	-0.441972	gi|390347594|ref|XP_786609.3|	103.2	1e-19	PREDICTED: uncharacterized protein LOC581523 [Strongylocentrotus purpuratus]	gi|354470658|ref|XM_003497514.1|	63.9	6e-06	PREDICTED: Cricetulus griseus RNA binding motif protein 28, transcript variant 3 (Rbm28), mRNA	sp|Q75JC9|Y8484_DICDI	96.7	4e-19	Uncharacterized protein DDB_G0271670 OS=Dictyostelium discoideum GN=DDB_G0271670 PE=4 SV=1	XF1267	80.9	2e-14	COG5297	Cellobiohydrolase A (1,4-beta-cellobiosidase A)	K11294	2e-14	83.2	bta:497013	nucleolin	GO:0044238//primary metabolic process;GO:0044260	GO:0097159//organic cyclic compound binding;GO:1901363;GO:0016787//hydrolase activity	-
Unigene15958_All	3819	2528	3594	472130	671020	-0.507172	gi|390345968|ref|XP_780592.3|	200.7	5e-49	PREDICTED: retinoic acid receptor RXR-gamma-like [Strongylocentrotus purpuratus]	--	--	--	--	sp|Q06726|NR2F5_DANRE	88.2	1e-16	Nuclear receptor subfamily 2 group F member 5 OS=Danio rerio GN=nr2f5 PE=2 SV=1	--	--	--	--	--	K08526	4e-16	88.6	ptr:457476	retinoid X receptor gamma	-	-	-
Unigene15959_All	602	23	12	27250	14213	0.93904	--	--	--	--	--	--	--	--	--	--	--	--	--	--	--	--	--	--	--	--	--	--	-	-	-
Unigene1596_All	216	14	31	46228	102333	-1.14643	--	--	--	--	--	--	--	--	--	--	--	--	--	--	--	--	--	--	--	--	--	--	-	-	-
Unigene15960_All	424	16	17	26915	28588	-0.086999	--	--	--	--	--	--	--	--	--	--	--	--	--	--	--	--	--	--	--	--	--	--	-	-	-
Unigene15961_All	478	15	14	22382	20884	0.0999404	gi|390350666|ref|XP_789351.2|	211.8	8e-54	PREDICTED: leucine-rich repeat-containing protein 72-like [Strongylocentrotus purpuratus]	--	--	--	--	sp|A6NJI9|LRC72_HUMAN	122	3e-28	Leucine-rich repeat-containing protein 72 OS=Homo sapiens GN=LRRC72 PE=2 SV=2	YPL213w	51.2	8e-07	COG4886	Leucine-rich repeat (LRR) protein	K11092	4e-10	63.9	xtr:100486145	U2 small nuclear ribonucleoprotein A'	-	-	-
Unigene15962_All	245	14	10	40756	29103	0.485843	--	--	--	--	--	--	--	--	--	--	--	--	--	--	--	--	--	--	--	--	--	--	-	-	-
Unigene15963_All	235	11	6	33386	18205	0.874905	--	--	--	--	--	--	--	--	--	--	--	--	--	--	--	--	--	--	--	--	--	--	-	-	-
Unigene15964_All	436	13	19	21266	31072	-0.547064	--	--	--	--	--	--	--	--	--	--	--	--	--	--	--	--	--	--	--	--	--	--	-	-	-
Unigene15965_All	5401	14067	9528	1857639	1257867	0.562491	gi|291222490|ref|XP_002731248.1|	1283.1	0.0	PREDICTED: alpha actinin-like [Saccoglossus kowalevskii]	gi|291402112|ref|XM_002717321.1|	178	2e-40	PREDICTED: Oryctolagus cuniculus actinin, alpha 2-like (LOC100350274), mRNA	sp|P18091|ACTN_DROME	1231	0.0	Alpha-actinin, sarcomeric OS=Drosophila melanogaster GN=Actn PE=2 SV=2	SPAC15A10.08	290	2e-77	COG5069	Ca2+-binding actin-bundling protein fimbrin/plastin (EF-Hand superfamily)	K05699	0.0	1244	dme:Dmel_CG4376	actinin alpha	GO:0007016//cytoskeletal anchoring at plasma membrane;GO:0045214//sarcomere organization;GO:0007629//flight behavior;GO:0051017//actin filament bundle assembly;GO:0031532//actin cytoskeleton reorganization;GO:0051764//actin crosslink formation	GO:0005509//calcium ion binding;GO:0051015//actin filament binding	GO:0030018//Z disc;GO:0005925//focal adhesion
Unigene15966_All	1611	280	14	123964	0.62	17.3943	--	--	--	--	gi|284176413|gb|AC105826.11|	61.9	9e-06	Rattus norvegicus Chr18 BAC CH230-127F11 (Children's Hospital Oakland Research Institute Rat (BN/SsNHsd/MCW) BAC library) complete sequence	--	--	--	--	--	--	--	--	--	--	--	--	--	--	-	-	-
Unigene15967_All	270	7	21	18491	55458	-1.58457	--	--	--	--	--	--	--	--	--	--	--	--	--	--	--	--	--	--	--	--	--	--	-	-	-
Unigene15968_All	4042	449	434	79229	76560	0.0494377	gi|390355886|ref|XP_792891.3|	1250.7	0.0	PREDICTED: phosphatidylinositol 4,5-bisphosphate 3-kinase catalytic subunit beta isoform-like [Strongylocentrotus purpuratus]	gi|167521038|ref|XM_001744806.1|	67.9	4e-07	Monosiga brevicollis MX1 PI3K-CA alpha MONBRDRAFT_18656 (PI3K-CA_alpha) mRNA, complete cds	sp|Q8BTI9|PK3CB_MOUSE	885	0.0	Phosphatidylinositol 4,5-bisphosphate 3-kinase catalytic subunit beta isoform OS=Mus musculus GN=Pik3cb PE=1 SV=2	SPAC458.05	254	8e-67	COG5032	Phosphatidylinositol kinase and protein kinases of the PI-3 kinase family	K00922	0.0	1232	spu:588097	phosphatidylinositol-4,5-bisphosphate 3-kinase [EC:2.7.1.153]	GO:0048011//neurotrophin TRK receptor signaling pathway;GO:0001952//regulation of cell-matrix adhesion;GO:0070527//platelet aggregation;GO:0006661//phosphatidylinositol biosynthetic process;GO:0010508//positive regulation of autophagy;GO:0007156//homophilic cell adhesion;GO:2000369//regulation of clathrin-mediated endocytosis;GO:0006874//cellular calcium ion homeostasis;GO:0040016//embryonic cleavage;GO:0050900//leukocyte migration;GO:0044281//small molecule metabolic process;GO:0006935//chemotaxis;GO:0014065//phosphatidylinositol 3-kinase cascade;GO:0050852//T cell receptor signaling pathway;GO:0007186//G-protein coupled receptor signaling pathway;GO:0000187//activation of MAPK activity;GO:0008286//insulin receptor signaling pathway	GO:0043560//insulin receptor substrate binding;GO:0016303//1-phosphatidylinositol-3-kinase activity	GO:0005829//cytosol;GO:0005886//plasma membrane
Unigene15969_All	267	8	10	21370	26705	-0.321522	--	--	--	--	--	--	--	--	--	--	--	--	--	--	--	--	--	--	--	--	--	--	-	-	-
Unigene1597_All	243	24	21	70443	61620	0.193057	--	--	--	--	--	--	--	--	--	--	--	--	--	--	--	--	--	--	--	--	--	--	-	-	-
Unigene15970_All	285	19	10	47549	25019	0.926388	--	--	--	--	--	--	--	--	--	--	--	--	--	--	--	--	--	--	--	--	--	--	-	-	-
Unigene15971_All	265	14	8	37680	21525	0.807783	gi|72042701|ref|XP_794568.1|	110.2	3e-23	PREDICTED: alpha-methylacyl-CoA racemase-like [Strongylocentrotus purpuratus]	--	--	--	--	sp|P70473|AMACR_RAT	101	4e-22	Alpha-methylacyl-CoA racemase OS=Rattus norvegicus GN=Amacr PE=1 SV=3	CC1841	78.6	3e-15	COG1804	Predicted acyl-CoA transferases/carnitine dehydratase	K01796	3e-24	110	spu:589843	alpha-methylacyl-CoA racemase [EC:5.1.99.4]	GO:0006699//bile acid biosynthetic process	GO:0008111//alpha-methylacyl-CoA racemase activity	GO:0005777//peroxisome;GO:0005739//mitochondrion
Unigene15972_All	333	11	10	23560	21412	0.137919	--	--	--	--	--	--	--	--	--	--	--	--	--	--	--	--	--	--	--	--	--	--	-	-	-
Unigene15973_All	560	28	22	35662	28012	0.348342	--	--	--	--	--	--	--	--	--	--	--	--	--	--	--	--	--	--	--	--	--	--	-	-	-
Unigene15974_All	352	7	22	14184	44564	-1.65161	--	--	--	--	--	--	--	--	--	--	--	--	--	--	--	--	--	--	--	--	--	--	-	-	-
Unigene15975_All	582	26	16	31863	19602	0.700878	--	--	--	--	--	--	--	--	--	--	--	--	--	--	--	--	--	--	--	--	--	--	-	-	-
Unigene15976_All	269	13	20	34469	53013	-0.621045	--	--	--	--	--	--	--	--	--	--	--	--	--	--	--	--	--	--	--	--	--	--	-	-	-
Unigene15977_All	226	8	11	25247	34705	-0.45903	--	--	--	--	--	--	--	--	--	--	--	--	--	--	--	--	--	--	--	--	--	--	-	-	-
Unigene15978_All	207	8	4	27565	13778	1.00047	--	--	--	--	--	--	--	--	--	--	--	--	--	--	--	--	--	--	--	--	--	--	-	-	-
Unigene15979_All	393	10	22	18149	39915	-1.13704	--	--	--	--	--	--	--	--	--	--	--	--	--	--	--	--	--	--	--	--	--	--	-	-	-
Unigene1598_All	1280	167	23	93055	12812	2.86058	--	--	--	--	--	--	--	--	--	--	--	--	--	--	--	--	--	--	--	--	--	--	-	-	-
Unigene15980_All	470	10	18	15175	27307	-0.84757	--	--	--	--	--	--	--	--	--	--	--	--	--	--	--	--	--	--	--	--	--	--	-	-	-
Unigene15981_All	3014	588	498	139145	117813	0.24009	gi|390358016|ref|XP_786911.3|	793.9	0.0	PREDICTED: enhancer of polycomb homolog 1-like [Strongylocentrotus purpuratus]	gi|326923147|ref|XM_003207755.1|	99.6	8e-17	PREDICTED: Meleagris gallopavo enhancer of polycomb homolog 2 (Drosophila) (EPC2), partial mRNA	sp|Q8C9X6|EPC1_MOUSE	509	2e-143	Enhancer of polycomb homolog 1 OS=Mus musculus GN=Epc1 PE=2 SV=1	--	--	--	--	--	K11322	0.0	658	spu:581837	enhancer of polycomb-like protein	GO:0006357//regulation of transcription from RNA polymerase II promoter;GO:0045892//negative regulation of transcription, DNA-dependent;GO:0048522//positive regulation of cellular process;GO:0016573//histone acetylation	-	GO:0035267//NuA4 histone acetyltransferase complex
Unigene15982_All	319	12	24	26830	53645	-0.999594	--	--	--	--	--	--	--	--	--	--	--	--	--	--	--	--	--	--	--	--	--	--	-	-	-
Unigene15983_All	3136	583	537	132595	122097	0.118999	gi|390341071|ref|XP_003725366.1|	455.7	7e-126	PREDICTED: uncharacterized protein LOC100889173 [Strongylocentrotus purpuratus]	--	--	--	--	--	--	--	--	--	--	--	--	--	--	--	--	--	--	-	-	-
Unigene15984_All	273	14	4	36576	10447	1.8078	gi|270017202|gb|EFA13648.1|	83.6	3e-15	hypothetical protein TcasGA2_TC015886 [Tribolium castaneum]	--	--	--	--	--	--	--	--	--	--	--	--	--	K14572	1e-10	65.1	xtr:100486293	midasin	-	-	-
Unigene15985_All	736	20	83	19381	80410	-2.05273	--	--	--	--	--	--	--	--	--	--	--	--	--	--	--	--	--	--	--	--	--	--	-	-	-
Unigene15986_All	208	4	10	13716	34280	-1.3215	--	--	--	--	--	--	--	--	--	--	--	--	--	--	--	--	--	--	--	--	--	--	-	-	-
Unigene15987_All	383	9	17	16760	31649	-0.917134	--	--	--	--	--	--	--	--	--	--	--	--	--	--	--	--	--	--	--	--	--	--	-	-	-
Unigene15988_All	3116	625	735	143059	168189	-0.233473	--	--	--	--	--	--	--	--	--	--	--	--	--	--	--	--	--	--	--	--	--	--	-	-	-
Unigene15989_All	208	7	15	24003	51420	-1.09911	--	--	--	--	--	--	--	--	--	--	--	--	--	--	--	--	--	--	--	--	--	--	-	-	-
Unigene1599_All	1863	203	208	77717	79608	-0.0346832	gi|291228671|ref|XP_002734301.1|	238.0	1e-60	PREDICTED: GrpE-like 1, mitochondrial-like [Saccoglossus kowalevskii]	--	--	--	--	sp|Q5RA81|GRPE1_PONAB	211	6e-54	GrpE protein homolog 1, mitochondrial OS=Pongo abelii GN=GRPEL1 PE=2 SV=1	YOR232w	144	4e-34	COG0576	Molecular chaperone GrpE (heat shock protein)	K03687	2e-58	228	spu:594418	molecular chaperone GrpE	-	GO:0005515//protein binding	GO:0005739//mitochondrion
Unigene15990_All	3094	931	805	214617	185517	0.210213	gi|390351809|ref|XP_784943.3|	728.8	0.0	PREDICTED: peptidyl-glycine alpha-amidating monooxygenase B-like [Strongylocentrotus purpuratus]	--	--	--	--	sp|P97467|AMD_MOUSE	558	3e-158	Peptidyl-glycine alpha-amidating monooxygenase OS=Mus musculus GN=Pam PE=1 SV=2	all0422	59.3	4e-08	COG3391	Uncharacterized conserved protein	K00504	0.0	681	spu:579753	peptidylglycine monooxygenase [EC:1.14.17.3]	GO:0048731;GO:0044763;GO:0044260;GO:0042221//response to chemical stimulus;GO:0034641//cellular nitrogen compound metabolic process;GO:0044238//primary metabolic process;GO:0016043//cellular component organization;GO:0050794//regulation of cellular process;GO:0044767	GO:0005515//protein binding	GO:0043231//intracellular membrane-bounded organelle
Unigene15991_All	223	11	8	35182	25580	0.45982	--	--	--	--	--	--	--	--	--	--	--	--	--	--	--	--	--	--	--	--	--	--	-	-	-
Unigene15992_All	1115	133	167	85077	106794	-0.327989	--	--	--	--	--	--	--	--	--	--	--	--	--	--	--	--	--	--	--	--	--	--	-	-	-
Unigene15993_All	289	11	27	27147	66615	-1.29505	--	--	--	--	--	--	--	--	--	--	--	--	--	--	--	--	--	--	--	--	--	--	-	-	-
Unigene15994_All	3945	884	805	159823	145498	0.135476	gi|390335539|ref|XP_003724179.1|	161.4	3e-37	PREDICTED: uncharacterized protein LOC581716 [Strongylocentrotus purpuratus]	--	--	--	--	sp|Q0V9K1|MAF_XENTR	122	5e-27	Transcription factor Maf OS=Xenopus tropicalis GN=maf PE=2 SV=1	--	--	--	--	--	K09036	5e-38	161	spu:581716	transcription factor MAFB	-	GO:0003677//DNA binding	-
Unigene15995_All	469	11	24	16728	36488	-1.12515	gi|72164789|ref|XP_796943.1|	103.6	3e-21	PREDICTED: HEAT repeat-containing protein 3-like [Strongylocentrotus purpuratus]	--	--	--	--	sp|Q8BQM4|HEAT3_MOUSE	91.3	8e-19	HEAT repeat-containing protein 3 OS=Mus musculus GN=Heatr3 PE=2 SV=1	--	--	--	--	--	--	--	--	--	--	-	-	-
Unigene15996_All	241	7	8	20716	23669	-0.192252	--	--	--	--	--	--	--	--	--	--	--	--	--	--	--	--	--	--	--	--	--	--	-	-	-
Unigene15997_All	267	4	8	10685	21364	-0.999588	--	--	--	--	--	--	--	--	--	--	--	--	--	--	--	--	--	--	--	--	--	--	-	-	-
Unigene15998_All	229	9	7	28031	21796	0.362958	--	--	--	--	--	--	--	--	--	--	--	--	--	--	--	--	--	--	--	--	--	--	-	-	-
Unigene15999_All	206	6	6	20774	20768	0.000416741	--	--	--	--	--	--	--	--	--	--	--	--	--	--	--	--	--	--	--	--	--	--	-	-	-
Unigene16_All	580	301	256	370146	314716	0.234044	--	--	--	--	--	--	--	--	--	--	--	--	--	--	--	--	--	--	--	--	--	--	-	-	-
Unigene160_All	2031	74	226	25987	79342	-1.61029	gi|390348032|ref|XP_791644.2|	222.2	8e-56	PREDICTED: DNA polymerase delta subunit 3-like [Strongylocentrotus purpuratus]	--	--	--	--	sp|P84798|DPOD3_BOVIN	206	2e-52	DNA polymerase delta subunit 3 OS=Bos taurus GN=POLD3 PE=1 SV=2	SPAC140.02	95.1	4e-19	COG0724	RNA-binding proteins (RRM domain)	K03504	3e-57	224	spu:586784	DNA polymerase delta subunit 3	-	-	-
Unigene1600_All	1931	552	411	203888	151763	0.425957	--	--	--	--	--	--	--	--	--	--	--	--	--	--	--	--	--	--	--	--	--	--	-	-	-
Unigene16000_All	244	6	7	17539	20456	-0.221956	gi|390349129|ref|XP_003727153.1|	65.9	6e-10	PREDICTED: uncharacterized protein LOC100891287 [Strongylocentrotus purpuratus]	--	--	--	--	--	--	--	--	--	--	--	--	--	K12492	7e-06	49.3	spu:576757	ADP-ribosylation factor GTPase-activating protein 1	-	-	-
Unigene16001_All	203	10	4	35135	14050	1.32233	--	--	--	--	--	--	--	--	--	--	--	--	--	--	--	--	--	--	--	--	--	--	-	-	-
Unigene16002_All	891	49	13	39224	10403	1.91473	gi|390338261|ref|XP_003724738.1|	99.4	2e-19	PREDICTED: uncharacterized protein LOC753988 isoform 2 [Strongylocentrotus purpuratus]	--	--	--	--	--	--	--	--	--	--	--	--	--	--	--	--	--	--	-	-	-
