## Supplementary Table S2 for "Integument transcriptome profile of the European sea cucumber *Holothuria forskali (Holothuroidea, Echinodermata)*" (part 14 of 27)

### Sheet: Supplementary_Table_S1_Hforskal (continued)
Unigene ID	Gene length	Ventral raw fragments (14020579)	Dorsal raw fragments (14024674)	Ventral FPKM	Dorsal FPKM	log2(FPKMventral/FPKMdorsal)	Nr-ID	Nr-Score	Nr-Evalue	Nr-annotation	Nt-ID	Nt-Score	Nt-Evalue	Nt-annotation	Swissprot-ID	Swissprot-Score	Swissprot-Evalue	Swissprot-annotation	COG-Protein-or-Domain	COG-Score	COG-Evalue	COG-ID	COG-Function-Description	KO_id	KEGG-Evalue	KEGG-Score	KEGG-Gene	ko_definition	GO-BiologicalProcess	GO-MolecularFunction	Go-CellularComponent
Unigene16003_All	366	19	23	37026	44808	-0.275217	--	--	--	--	--	--	--	--	--	--	--	--	--	--	--	--	--	--	--	--	--	--	-	-	-
Unigene16004_All	3119	498	325	113880	74298	0.616118	gi|390351392|ref|XP_798456.3|	627.5	1e-177	PREDICTED: TGF-beta receptor type-1-like [Strongylocentrotus purpuratus]	gi|147898838|ref|NM_001090615.1|	85.7	1e-12	Xenopus laevis transforming growth factor, beta receptor 1 (tgfbr1), mRNA >gi|54311286|gb|BC084881.1| Xenopus laevis type I serine/threonine kinase receptor, mRNA (cDNA clone MGC:86235 IMAGE:6958651), complete cds	sp|P80204|TGFR1_RAT	528	4e-149	TGF-beta receptor type-1 OS=Rattus norvegicus GN=Tgfbr1 PE=1 SV=1	BH2504_1	67.0	2e-10	COG0515	Serine/threonine protein kinase	K04674	1e-148	528	rno:29591	TGF-beta receptor type-1 [EC:2.7.11.30]	GO:0007179//transforming growth factor beta receptor signaling pathway;GO:0051272//positive regulation of cellular component movement;GO:0009636//response to toxic substance;GO:0023014//signal transduction by phosphorylation;GO:0001824//blastocyst development;GO:0008284//positive regulation of cell proliferation;GO:0007507//heart development;GO:0070723//response to cholesterol;GO:0009952//anterior/posterior pattern specification;GO:0031396//regulation of protein ubiquitination;GO:0000186//activation of MAPKK activity;GO:0051602//response to electrical stimulus;GO:0010862//positive regulation of pathway-restricted SMAD protein phosphorylation;GO:0030199//collagen fibril organization;GO:0060037//pharyngeal system development;GO:0048701//embryonic cranial skeleton morphogenesis;GO:0009791//post-embryonic development;GO:0031100//organ regeneration;GO:0001822//kidney development;GO:0045602//negative regulation of endothelial cell differentiation;GO:0032331//negative regulation of chondrocyte differentiation;GO:0001837//epithelial to mesenchymal transition;GO:0048565//digestive tract development;GO:0001666//response to hypoxia;GO:0043542//endothelial cell migration;GO:0018107//peptidyl-threonine phosphorylation;GO:0001937//negative regulation of endothelial cell proliferation;GO:0007568//aging;GO:0060017//parathyroid gland development;GO:0048844//artery morphogenesis;GO:0030307//positive regulation of cell growth;GO:0008354//germ cell migration;GO:0051491//positive regulation of filopodium assembly;GO:0043393//regulation of protein binding;GO:0002088//lens development in camera-type eye;GO:0034695//response to prostaglandin E stimulus;GO:0043627//response to estrogen stimulus;GO:0018105//peptidyl-serine phosphorylation;GO:0007566//embryo implantation;GO:0046777//protein autophosphorylation;GO:0045893//positive regulation of transcription, DNA-dependent;GO:0001525//angiogenesis;GO:0060391//positive regulation of SMAD protein import into nucleus;GO:0051897//positive regulation of protein kinase B signaling cascade;GO:0060021//palate development;GO:0043066//negative regulation of apoptotic process;GO:0048663//neuron fate commitment;GO:0048538//thymus development;GO:0030324//lung development;GO:0006917//induction of apoptosis	GO:0070411//I-SMAD binding;GO:0031625//ubiquitin protein ligase binding;GO:0005114//type II transforming growth factor beta receptor binding;GO:0005025//transforming growth factor beta receptor activity, type I;GO:0046872//metal ion binding;GO:0032403//protein complex binding;GO:0004702//receptor signaling protein serine/threonine kinase activity;GO:0005524//ATP binding;GO:0050431//transforming growth factor beta binding;GO:0046982//protein heterodimerization activity	GO:0005923//tight junction;GO:0016324//apical plasma membrane;GO:0005901//caveola;GO:0016323//basolateral plasma membrane;GO:0070022//transforming growth factor beta receptor homodimeric complex
Unigene16005_All	356	30	8	60104	16023	1.90731	--	--	--	--	--	--	--	--	--	--	--	--	--	--	--	--	--	--	--	--	--	--	-	-	-
Unigene16006_All	477	28	31	41867	46339	-0.146413	--	--	--	--	--	--	--	--	--	--	--	--	--	--	--	--	--	--	--	--	--	--	-	-	-
Unigene16007_All	412	66	73	114256	126338	-0.145019	--	--	--	--	--	--	--	--	--	--	--	--	--	--	--	--	--	--	--	--	--	--	-	-	-
Unigene16008_All	923	104	89	80365	68754	0.225123	--	--	--	--	--	--	--	--	--	--	--	--	--	--	--	--	--	--	--	--	--	--	-	-	-
Unigene16009_All	263	19	14	51527	37956	0.441	--	--	--	--	--	--	--	--	--	--	--	--	--	--	--	--	--	--	--	--	--	--	-	-	-
Unigene1601_All	213	13	11	43531	36823	0.241435	--	--	--	--	--	--	--	--	--	--	--	--	--	--	--	--	--	--	--	--	--	--	-	-	-
Unigene16010_All	460	27	36	41864	55802	-0.414606	--	--	--	--	--	--	--	--	--	--	--	--	--	--	--	--	--	--	--	--	--	--	-	-	-
Unigene16011_All	438	21	18	34196	29303	0.222779	--	--	--	--	--	--	--	--	--	--	--	--	--	--	--	--	--	--	--	--	--	--	-	-	-
Unigene16012_All	906	110	168	86596	132217	-0.610535	--	--	--	--	--	--	--	--	--	--	--	--	--	--	--	--	--	--	--	--	--	--	-	-	-
Unigene16013_All	585	29	20	35357	24377	0.536473	gi|390354899|ref|XP_787261.3|	241.5	1e-62	PREDICTED: centrosomal protein of 78 kDa-like [Strongylocentrotus purpuratus]	--	--	--	--	sp|A2RRS8|CEP78_XENTR	189	3e-48	Centrosomal protein of 78 kDa OS=Xenopus tropicalis GN=cep78 PE=2 SV=1	--	--	--	--	--	K12798	1e-06	53.5	bta:528166	NACHT, LRR and PYD domains-containing protein 1	-	-	GO:0005856//cytoskeleton
Unigene16014_All	428	21	27	34995	44981	-0.362166	--	--	--	--	--	--	--	--	--	--	--	--	--	--	--	--	--	--	--	--	--	--	-	-	-
Unigene16015_All	826	96	131	82894	113083	-0.448042	--	--	--	--	--	--	--	--	--	--	--	--	--	--	--	--	--	--	--	--	--	--	-	-	-
Unigene16016_All	955	371	381	277080	284465	-0.0379486	--	--	--	--	--	--	--	--	--	--	--	--	--	--	--	--	--	--	--	--	--	--	-	-	-
Unigene16017_All	1102	125	109	80903	70526	0.198038	--	--	--	--	--	--	--	--	--	--	--	--	--	--	--	--	--	--	--	--	--	--	-	-	-
Unigene16018_All	498	16	20	22915	28636	-0.321536	--	--	--	--	gi|321399475|emb|FR796455.1|	63.9	7e-07	Leishmania infantum JPCM5 genome chromosome 23	--	--	--	--	--	--	--	--	--	--	--	--	--	--	-	-	-
Unigene16019_All	409	48	23	83705	40097	1.06182	--	--	--	--	--	--	--	--	--	--	--	--	--	--	--	--	--	--	--	--	--	--	-	-	-
Unigene1602_All	277	9	13	23174	33463	-0.530058	--	--	--	--	--	--	--	--	--	--	--	--	--	--	--	--	--	--	--	--	--	--	-	-	-
Unigene16020_All	908	117	83	91904	65178	0.495742	--	--	--	--	--	--	--	--	--	--	--	--	--	--	--	--	--	--	--	--	--	--	-	-	-
Unigene16021_All	538	62	65	82195	86147	-0.0677498	--	--	--	--	--	--	--	--	--	--	--	--	--	--	--	--	--	--	--	--	--	--	-	-	-
Unigene16022_All	983	200	103	145114	74712	0.957774	--	--	--	--	--	--	--	--	--	--	--	--	--	--	--	--	--	--	--	--	--	--	-	-	-
Unigene16023_All	904	76	128	59962	100960	-0.751662	--	--	--	--	--	--	--	--	--	--	--	--	--	--	--	--	--	--	--	--	--	--	-	-	-
Unigene16024_All	293	31	26	75462	63272	0.254183	--	--	--	--	--	--	--	--	--	--	--	--	--	--	--	--	--	--	--	--	--	--	-	-	-
Unigene16025_All	658	1508	1494	1634592	1618944	0.0138775	--	--	--	--	--	--	--	--	--	--	--	--	--	--	--	--	--	--	--	--	--	--	-	-	-
Unigene16026_All	838	68	61	57876	51903	0.157147	gi|390351889|ref|XP_797883.2|	92.8	2e-17	PREDICTED: transmembrane protein C10orf57 homolog [Strongylocentrotus purpuratus]	--	--	--	--	sp|Q0D2G3|TM254_BOVIN	63.9	4e-10	Transmembrane protein 254 OS=Bos taurus GN=TMEM254 PE=2 SV=1	--	--	--	--	--	--	--	--	--	--	-	-	-
Unigene16027_All	962	29	69	21501	51142	-1.2501	gi|390338403|ref|XP_784206.3|	59.3	3e-07	PREDICTED: uncharacterized protein LOC578978 [Strongylocentrotus purpuratus]	--	--	--	--	sp|O76536|HYAL_STRPU	85.9	1e-16	Hyalin (Fragment) OS=Strongylocentrotus purpuratus PE=2 SV=1	--	--	--	--	--	K02599	4e-06	52.8	dan:Dana_GF19599	Notch	-	-	-
Unigene16028_All	441	25	19	40433	30720	0.396354	--	--	--	--	--	--	--	--	--	--	--	--	--	--	--	--	--	--	--	--	--	--	-	-	-
Unigene16029_All	424	31	45	52147	75675	-0.537232	--	--	--	--	--	--	--	--	--	--	--	--	--	--	--	--	--	--	--	--	--	--	-	-	-
Unigene1603_All	941	44	27	33350	20459	0.704948	gi|390348675|ref|XP_788690.2|	154.5	7e-36	PREDICTED: transmembrane and TPR repeat-containing protein 1-like [Strongylocentrotus purpuratus]	--	--	--	--	sp|Q3UV71|TMTC1_MOUSE	135	1e-31	Transmembrane and TPR repeat-containing protein 1 OS=Mus musculus GN=Tmtc1 PE=2 SV=2	MA1364	80.9	3e-15	COG0457	FOG: TPR repeat	K09667	8e-17	88.2	acs:100561277	polypeptide N-acetylglucosaminyltransferase [EC:2.4.1.-]	-	-	-
Unigene16030_All	416	116	105	198883	179971	0.144155	--	--	--	--	--	--	--	--	--	--	--	--	--	--	--	--	--	--	--	--	--	--	-	-	-
Unigene16031_All	450	16	15	25360	23768	0.0935339	--	--	--	--	--	--	--	--	--	--	--	--	--	--	--	--	--	--	--	--	--	--	-	-	-
Unigene16032_All	829	201	173	172932	148799	0.21684	--	--	--	--	--	--	--	--	--	--	--	--	--	--	--	--	--	--	--	--	--	--	-	-	-
Unigene16033_All	955	67	47	50039	35091	0.511951	gi|291243063|ref|XP_002741419.1|	63.5	1e-08	PREDICTED: heterogeneous nuclear ribonucleoprotein H1-like [Saccoglossus kowalevskii]	--	--	--	--	sp|Q6AY09|HNRH2_RAT	133	7e-31	Heterogeneous nuclear ribonucleoprotein H2 OS=Rattus norvegicus GN=Hnrnph2 PE=1 SV=1	--	--	--	--	--	K12898	1e-32	140	tca:660514	heterogeneous nuclear ribonucleoprotein F/H	-	-	-
Unigene16034_All	1011	61	90	43034	63474	-0.560688	--	--	--	--	--	--	--	--	--	--	--	--	--	--	--	--	--	--	--	--	--	--	-	-	-
Unigene16035_All	495	19	18	27377	25928	0.0784531	--	--	--	--	--	--	--	--	--	--	--	--	--	--	--	--	--	--	--	--	--	--	-	-	-
Unigene16036_All	477	33	36	49343	53814	-0.125136	--	--	--	--	--	--	--	--	--	--	--	--	--	--	--	--	--	--	--	--	--	--	-	-	-
Unigene16037_All	791	166	200	149681	180285	-0.268388	gi|291243063|ref|XP_002741419.1|	57.8	6e-07	PREDICTED: heterogeneous nuclear ribonucleoprotein H1-like [Saccoglossus kowalevskii]	gi|198417020|ref|XM_002122464.1|	69.9	2e-08	PREDICTED: Ciona intestinalis heterogeneous nuclear ribonucleoprotein H2-like (LOC100184611), mRNA	sp|Q6AY09|HNRH2_RAT	217	3e-56	Heterogeneous nuclear ribonucleoprotein H2 OS=Rattus norvegicus GN=Hnrnph2 PE=1 SV=1	--	--	--	--	--	K12898	1e-56	220	mgp:100540708	heterogeneous nuclear ribonucleoprotein F/H	-	GO:1901363;GO:0097159//organic cyclic compound binding	GO:0005737//cytoplasm;GO:0005730//nucleolus;GO:0030529//ribonucleoprotein complex;GO:0015629//actin cytoskeleton
Unigene16038_All	797	2337	3282	2091387	2936212	-0.489496	gi|390358459|ref|XP_003729262.1|	249.6	1e-64	PREDICTED: translocon-associated protein subunit beta-like isoform 1 [Strongylocentrotus purpuratus]	--	--	--	--	sp|Q9CPW5|SSRB_MOUSE	226	4e-59	Translocon-associated protein subunit beta OS=Mus musculus GN=Ssr2 PE=1 SV=1	--	--	--	--	--	K13250	2e-65	249	spu:587726	translocon-associated protein subunit beta	GO:0006614//SRP-dependent cotranslational protein targeting to membrane;GO:0006412//translation	-	GO:0005789//endoplasmic reticulum membrane;GO:0016021//integral to membrane
Unigene16039_All	817	137	147	119600	128293	-0.101225	--	--	--	--	--	--	--	--	--	--	--	--	--	--	--	--	--	--	--	--	--	--	-	-	-
Unigene1604_All	255	12	32	33564	89478	-1.41462	--	--	--	--	--	--	--	--	--	--	--	--	--	--	--	--	--	--	--	--	--	--	-	-	-
Unigene16040_All	798	62	65	55414	58079	-0.067766	--	--	--	--	--	--	--	--	--	--	--	--	--	--	--	--	--	--	--	--	--	--	-	-	-
Unigene16041_All	1272	579	983	324658	551028	-0.763205	gi|62857395|ref|NP_001017174.1|	75.5	6e-12	NADH dehydrogenase (ubiquinone) Fe-S protein 5, 15kDa (NADH-coenzyme Q reductase) [Xenopus (Silurana) tropicalis] >gi|140832704|gb|AAI35767.1| LOC549928 protein [Xenopus (Silurana) tropicalis]	--	--	--	--	sp|Q02379|NDUS5_BOVIN	67.4	7e-11	NADH dehydrogenase [ubiquinone] iron-sulfur protein 5 OS=Bos taurus GN=NDUFS5 PE=1 SV=2	--	--	--	--	--	K03938	8e-13	75.5	xtr:549928	NADH dehydrogenase (ubiquinone) Fe-S protein 5 [EC:1.6.5.3 1.6.99.3]	-	-	-
Unigene16042_All	529	42	30	56628	40436	0.485874	--	--	--	--	--	--	--	--	--	--	--	--	--	--	--	--	--	--	--	--	--	--	-	-	-
Unigene16043_All	462	25	39	38595	60191	-0.641132	--	--	--	--	--	--	--	--	--	--	--	--	--	--	--	--	--	--	--	--	--	--	-	-	-
Unigene16044_All	828	444	466	382461	401294	-0.0693469	--	--	--	--	--	--	--	--	--	--	--	--	--	--	--	--	--	--	--	--	--	--	-	-	-
Unigene16045_All	632	47	51	53041	57539	-0.117432	--	--	--	--	--	--	--	--	--	--	--	--	--	--	--	--	--	--	--	--	--	--	-	-	-
Unigene16046_All	439	14	24	22746	38981	-0.777156	gi|198430147|ref|XP_002130426.1|	58.2	1e-07	PREDICTED: solute carrier family 35 member G1-like [Ciona intestinalis]	--	--	--	--	--	--	--	--	--	--	--	--	--	--	--	--	--	--	-	-	-
Unigene16047_All	881	120	161	97149	130304	-0.42361	--	--	--	--	--	--	--	--	--	--	--	--	--	--	--	--	--	--	--	--	--	--	-	-	-
Unigene16048_All	1059	78	45	52533	30299	0.793952	--	--	--	--	--	--	--	--	--	--	--	--	--	--	--	--	--	--	--	--	--	--	-	-	-
Unigene16049_All	526	29	22	39323	29823	0.398947	--	--	--	--	--	--	--	--	--	--	--	--	--	--	--	--	--	--	--	--	--	--	-	-	-
Unigene1605_All	250	10	11	28529	31373	-0.137094	--	--	--	--	--	--	--	--	--	--	--	--	--	--	--	--	--	--	--	--	--	--	-	-	-
Unigene16050_All	511	102	116	142368	161862	-0.185139	--	--	--	--	--	--	--	--	--	--	--	--	--	--	--	--	--	--	--	--	--	--	-	-	-
Unigene16051_All	873	104	112	84968	91477	-0.106489	--	--	--	--	--	--	--	--	--	--	--	--	--	--	--	--	--	--	--	--	--	--	-	-	-
Unigene16052_All	426	36	42	60274	70299	-0.221968	gi|301620549|ref|XP_002939635.1|	159.1	6e-38	PREDICTED: ubiquitin-related modifier 1 homolog [Xenopus (Silurana) tropicalis]	gi|291232767|ref|XM_002736280.1|	67.9	4e-08	PREDICTED: Saccoglossus kowalevskii Ubiquitin-related modifier 1 homolog (LOC100378526), mRNA	sp|A9YUB5|URM1_CAPHI	155	3e-38	Ubiquitin-related modifier 1 homolog OS=Capra hircus GN=URM1 PE=3 SV=1	YIL008w	83.2	1e-16	COG5131	Ubiquitin-like protein	K12161	7e-39	159	xtr:100379922	ubiquitin related modifier 1	GO:0034227//tRNA thio-modification;GO:0002098//tRNA wobble uridine modification	GO:0016783//sulfurtransferase activity	GO:0005737//cytoplasm
Unigene16053_All	502	31	21	44045	29828	0.562309	--	--	--	--	--	--	--	--	--	--	--	--	--	--	--	--	--	--	--	--	--	--	-	-	-
Unigene16054_All	426	131	95	219329	159009	0.463988	--	--	--	--	--	--	--	--	--	--	--	--	--	--	--	--	--	--	--	--	--	--	-	-	-
Unigene16055_All	486	29	23	42559	33744	0.334832	--	--	--	--	--	--	--	--	--	--	--	--	--	--	--	--	--	--	--	--	--	--	-	-	-
Unigene16056_All	2644	121	454	32641	122434	-1.90724	--	--	--	--	--	--	--	--	--	--	--	--	--	--	--	--	--	--	--	--	--	--	-	-	-
Unigene16057_All	891	88	68	70443	54417	0.372398	--	--	--	--	--	--	--	--	--	--	--	--	--	--	--	--	--	--	--	--	--	--	-	-	-
Unigene16058_All	487	60	55	87873	80527	0.125947	--	--	--	--	--	--	--	--	--	--	--	--	--	--	--	--	--	--	--	--	--	--	-	-	-
Unigene16059_All	986	139	132	100548	95456	0.0749765	--	--	--	--	--	--	--	--	--	--	--	--	--	--	--	--	--	--	--	--	--	--	-	-	-
Unigene1606_All	348	17	7	34842	14343	1.28047	--	--	--	--	--	--	--	--	--	--	--	--	--	--	--	--	--	--	--	--	--	--	-	-	-
Unigene16060_All	492	97	139	140618	201445	-0.518604	--	--	--	--	--	--	--	--	--	--	--	--	--	--	--	--	--	--	--	--	--	--	-	-	-
Unigene16061_All	624	99	35	113158	39994	1.50048	--	--	--	--	--	--	--	--	--	--	--	--	--	--	--	--	--	--	--	--	--	--	-	-	-
Unigene16062_All	644	26	69	28795	76396	-1.40768	--	--	--	--	--	--	--	--	--	--	--	--	--	--	--	--	--	--	--	--	--	--	-	-	-
Unigene16063_All	938	61	90	46383	68414	-0.560694	--	--	--	--	--	--	--	--	--	--	--	--	--	--	--	--	--	--	--	--	--	--	-	-	-
Unigene16064_All	919	376	414	291814	321212	-0.138477	--	--	--	--	--	--	--	--	--	--	--	--	--	--	--	--	--	--	--	--	--	--	-	-	-
Unigene16065_All	528	27	20	36472	27009	0.433348	--	--	--	--	--	--	--	--	--	--	--	--	--	--	--	--	--	--	--	--	--	--	-	-	-
Unigene16066_All	406	37	36	64999	63224	0.0399451	--	--	--	--	--	--	--	--	--	--	--	--	--	--	--	--	--	--	--	--	--	--	-	-	-
Unigene16067_All	402	60	77	106453	136575	-0.359477	--	--	--	--	--	--	--	--	--	--	--	--	--	--	--	--	--	--	--	--	--	--	-	-	-
Unigene16068_All	611	62	234	72374	273075	-1.91575	--	--	--	--	--	--	--	--	--	--	--	--	--	--	--	--	--	--	--	--	--	--	-	-	-
Unigene16069_All	544	22	28	28844	36700	-0.347508	--	--	--	--	--	--	--	--	--	--	--	--	--	--	--	--	--	--	--	--	--	--	-	-	-
Unigene1607_All	510	10	23	13985	32156	-1.2012	gi|440901425|gb|ELR52371.1|	129.8	5e-29	F-box only protein 41, partial [Bos grunniens mutus]	--	--	--	--	sp|Q6NS60|FBX41_MOUSE	129	2e-30	F-box only protein 41 OS=Mus musculus GN=Fbxo41 PE=1 SV=3	--	--	--	--	--	K10316	8e-30	129	xtr:779966	F-box protein 41	-	-	-
Unigene16070_All	442	53	29	85524	46782	0.870374	--	--	--	--	--	--	--	--	--	--	--	--	--	--	--	--	--	--	--	--	--	--	-	-	-
Unigene16071_All	400	22	19	39228	33869	0.211918	--	--	--	--	--	--	--	--	--	--	--	--	--	--	--	--	--	--	--	--	--	--	-	-	-
Unigene16072_All	895	62	81	49409	64531	-0.385218	--	--	--	--	--	--	--	--	--	--	--	--	--	--	--	--	--	--	--	--	--	--	-	-	-
Unigene16073_All	397	44	29	79049	52085	0.601878	--	--	--	--	--	--	--	--	--	--	--	--	--	--	--	--	--	--	--	--	--	--	-	-	-
Unigene16074_All	1904	275	622	103015	232933	-1.17706	--	--	--	--	--	--	--	--	--	--	--	--	--	--	--	--	--	--	--	--	--	--	-	-	-
Unigene16075_All	920	61	53	47291	41077	0.203234	--	--	--	--	--	--	--	--	--	--	--	--	--	--	--	--	--	--	--	--	--	--	-	-	-
Unigene16076_All	791	132	181	119023	163158	-0.455029	--	--	--	--	--	--	--	--	--	--	--	--	--	--	--	--	--	--	--	--	--	--	-	-	-
Unigene16077_All	359	28	32	55629	63557	-0.192214	--	--	--	--	--	--	--	--	--	--	--	--	--	--	--	--	--	--	--	--	--	--	-	-	-
Unigene16078_All	529	20	21	26965	28306	-0.0700196	--	--	--	--	--	--	--	--	--	--	--	--	--	--	--	--	--	--	--	--	--	--	-	-	-
Unigene16079_All	355	33	71	66301	142606	-1.10493	--	--	--	--	gi|124254111|gb|EF170360.1|	61.9	2e-06	Sus scrofa clone KVL14268 microsatellite sequence	--	--	--	--	--	--	--	--	--	--	--	--	--	--	-	-	-
Unigene1608_All	1729	264	448	108904	184752	-0.762532	gi|291224645|ref|XP_002732313.1|	679.1	0.0	PREDICTED: proteasome 26S non-ATPase subunit 12-like [Saccoglossus kowalevskii]	gi|291224644|ref|XM_002732267.1|	87.7	2e-13	PREDICTED: Saccoglossus kowalevskii proteasome 26S non-ATPase subunit 12-like (LOC100376004), mRNA	sp|Q9D8W5|PSD12_MOUSE	622	1e-177	26S proteasome non-ATPase regulatory subunit 12 OS=Mus musculus GN=Psmd12 PE=1 SV=4	SPAPB8E5.02c	394	3e-109	COG5071	26S proteasome regulatory complex component	K03035	0.0	635	bfo:BRAFLDRAFT_113849	26S proteasome regulatory subunit N5	GO:0043161//proteasomal ubiquitin-dependent protein catabolic process	-	GO:0005838//proteasome regulatory particle
Unigene16080_All	778	49	45	44921	41242	0.123275	--	--	--	--	--	--	--	--	--	--	--	--	--	--	--	--	--	--	--	--	--	--	-	-	-
Unigene16081_All	346	134	61	276225	125707	1.13578	--	--	--	--	--	--	--	--	--	--	--	--	--	--	--	--	--	--	--	--	--	--	-	-	-
Unigene16082_All	453	141	29	222001	45646	2.282	--	--	--	--	--	--	--	--	--	--	--	--	--	--	--	--	--	--	--	--	--	--	-	-	-
Unigene16083_All	362	22	32	43346	63030	-0.540139	--	--	--	--	--	--	--	--	--	--	--	--	--	--	--	--	--	--	--	--	--	--	-	-	-
Unigene16084_All	358	31	22	61761	43817	0.495204	--	--	--	--	--	--	--	--	--	--	--	--	--	--	--	--	--	--	--	--	--	--	-	-	-
Unigene16085_All	385	26	23	48167	42597	0.177293	--	--	--	--	--	--	--	--	--	--	--	--	--	--	--	--	--	--	--	--	--	--	-	-	-
Unigene16086_All	284	8	8	20091	20085	0.00043091	--	--	--	--	--	--	--	--	--	--	--	--	--	--	--	--	--	--	--	--	--	--	-	-	-
Unigene16087_All	479	16	22	23824	32749	-0.459034	--	--	--	--	--	--	--	--	--	--	--	--	--	--	--	--	--	--	--	--	--	--	-	-	-
Unigene16088_All	339	24	24	50495	50480	0.000428629	--	--	--	--	--	--	--	--	--	--	--	--	--	--	--	--	--	--	--	--	--	--	-	-	-
Unigene16089_All	520	33	23	45263	31538	0.52124	--	--	--	--	gi|90855402|emb|CR847923.8|	61.9	3e-06	Zebrafish DNA sequence from clone DKEY-231N3 in linkage group 11, complete sequence	--	--	--	--	--	--	--	--	--	--	--	--	--	--	-	-	-
Unigene1609_All	915	86	25	67037	19482	1.78281	gi|291245131|ref|XP_002742445.1|	95.5	3e-18	PREDICTED: hypothetical protein [Saccoglossus kowalevskii]	--	--	--	--	sp|Q8BIR2|ASTE1_MOUSE	79.0	1e-14	Protein asteroid homolog 1 OS=Mus musculus GN=Aste1 PE=2 SV=1	--	--	--	--	--	--	--	--	--	--	-	-	-
Unigene16090_All	447	85	52	135627	82947	0.709382	--	--	--	--	--	--	--	--	--	--	--	--	--	--	--	--	--	--	--	--	--	--	-	-	-
Unigene16091_All	901	282	303	223233	239787	-0.103203	--	--	--	--	--	--	--	--	--	--	--	--	--	--	--	--	--	--	--	--	--	--	-	-	-
Unigene16092_All	790	85	68	76741	61375	0.322346	--	--	--	--	--	--	--	--	--	--	--	--	--	--	--	--	--	--	--	--	--	--	-	-	-
Unigene16093_All	1004	102	144	72460	102267	-0.497083	--	--	--	--	--	--	--	--	--	--	--	--	--	--	--	--	--	--	--	--	--	--	-	-	-
Unigene16094_All	687	87	60	90323	62273	0.536486	--	--	--	--	--	--	--	--	--	--	--	--	--	--	--	--	--	--	--	--	--	--	-	-	-
Unigene16095_All	531	51	64	68503	85939	-0.327145	--	--	--	--	--	--	--	--	--	--	--	--	--	--	--	--	--	--	--	--	--	--	-	-	-
Unigene16096_All	480	19	14	28232	20797	0.440954	--	--	--	--	--	--	--	--	--	--	--	--	--	--	--	--	--	--	--	--	--	--	-	-	-
Unigene16097_All	874	89	56	72629	45686	0.668792	--	--	--	--	--	--	--	--	--	--	--	--	--	--	--	--	--	--	--	--	--	--	-	-	-
Unigene16098_All	498	35	19	50127	27204	0.881767	gi|390358154|ref|XP_781936.3|	190.3	3e-47	PREDICTED: protein ECT2-like [Strongylocentrotus purpuratus]	--	--	--	--	sp|Q9H8V3|ECT2_HUMAN	129	4e-30	Protein ECT2 OS=Homo sapiens GN=ECT2 PE=1 SV=4	--	--	--	--	--	K05723	2e-09	62.0	gga:418133	FYVE, RhoGEF and PH domain containing 4	GO:0044763	-	-
Unigene16099_All	368	30	41	58144	79441	-0.450253	--	--	--	--	--	--	--	--	--	--	--	--	--	--	--	--	--	--	--	--	--	--	-	-	-
Unigene161_All	2053	1026	985	356445	342101	0.0592571	--	--	--	--	--	--	--	--	--	--	--	--	--	--	--	--	--	--	--	--	--	--	-	-	-
Unigene1610_All	830	39	20	33514	17181	0.963946	gi|145503351|ref|XP_001437652.1|	122.9	1e-26	hypothetical protein [Paramecium tetraurelia strain d4-2] >gi|124404804|emb|CAK70255.1| unnamed protein product [Paramecium tetraurelia]	--	--	--	--	--	--	--	--	--	--	--	--	--	--	--	--	--	--	-	-	-
Unigene16100_All	429	28	21	46552	34904	0.41545	--	--	--	--	--	--	--	--	--	--	--	--	--	--	--	--	--	--	--	--	--	--	-	-	-
Unigene16101_All	342	23	13	47966	27103	0.823557	--	--	--	--	--	--	--	--	--	--	--	--	--	--	--	--	--	--	--	--	--	--	-	-	-
Unigene16102_All	768	105	74	97513	68703	0.505221	--	--	--	--	--	--	--	--	--	--	--	--	--	--	--	--	--	--	--	--	--	--	-	-	-
Unigene16103_All	527	36	44	48722	59532	-0.289091	--	--	--	--	--	--	--	--	--	--	--	--	--	--	--	--	--	--	--	--	--	--	-	-	-
Unigene16104_All	371	12	10	23070	19219	0.263483	--	--	--	--	--	--	--	--	--	--	--	--	--	--	--	--	--	--	--	--	--	--	-	-	-
Unigene16105_All	1131	149	62	93963	39087	1.2654	--	--	--	--	--	--	--	--	--	--	--	--	--	--	--	--	--	--	--	--	--	--	-	-	-
Unigene16106_All	1051	67	29	45468	19674	1.20856	gi|390344597|ref|XP_003726158.1|	88.6	5e-16	PREDICTED: multiple epidermal growth factor-like domains protein 11-like [Strongylocentrotus purpuratus]	--	--	--	--	sp|Q80T91|MEG11_MOUSE	191	2e-48	Multiple epidermal growth factor-like domains protein 11 OS=Mus musculus GN=Megf11 PE=1 SV=3	--	--	--	--	--	K05120	8e-30	131	spu:592402	tyrosine kinase receptor 1 [EC:2.7.10.1]	-	-	-
Unigene16107_All	824	130	129	112525	111627	0.0115595	gi|390360974|ref|XP_794543.2|	191.0	5e-47	PREDICTED: putative nuclease HARBI1-like [Strongylocentrotus purpuratus]	--	--	--	--	sp|Q8BR93|HARB1_MOUSE	115	1e-25	Putative nuclease HARBI1 OS=Mus musculus GN=Harbi1 PE=2 SV=1	--	--	--	--	--	--	--	--	--	--	-	-	-
Unigene16108_All	561	17	27	21613	34317	-0.667022	--	--	--	--	--	--	--	--	--	--	--	--	--	--	--	--	--	--	--	--	--	--	-	-	-
Unigene16109_All	481	25	21	37071	31130	0.251985	--	--	--	--	--	--	--	--	--	--	--	--	--	--	--	--	--	--	--	--	--	--	-	-	-
Unigene1611_All	246	139	161	403008	466657	-0.211554	--	--	--	--	--	--	--	--	--	--	--	--	--	--	--	--	--	--	--	--	--	--	-	-	-
Unigene16110_All	716	212	424	211182	422241	-0.999579	--	--	--	--	--	--	--	--	--	--	--	--	--	--	--	--	--	--	--	--	--	--	-	-	-
Unigene16111_All	465	16	25	24541	38335	-0.643466	gi|390353592|ref|XP_788229.3|	228.4	8e-59	PREDICTED: xenotropic and polytropic retrovirus receptor 1 homolog [Strongylocentrotus purpuratus]	gi|404425512|gb|JX294437.1|	60.0	1e-05	Gallus sonneratii xenotropic polytropic receptor 1 (XPR1) gene, exons 10 through 13 and partial cds	sp|Q28CY9|XPR1_XENTR	197	6e-51	Xenotropic and polytropic retrovirus receptor 1 homolog OS=Xenopus tropicalis GN=xpr1 PE=2 SV=1	SPCP1E11.01c_2	57.0	1e-08	COG5409	EXS domain-containing protein	--	--	--	--	--	-	-	GO:0016020//membrane
Unigene16112_All	1370	65	99	33840	51525	-0.606542	--	--	--	--	--	--	--	--	--	--	--	--	--	--	--	--	--	--	--	--	--	--	-	-	-
Unigene16113_All	1255	320	96	181861	54542	1.73739	--	--	--	--	--	--	--	--	--	--	--	--	--	--	--	--	--	--	--	--	--	--	-	-	-
Unigene16114_All	437	166	85	270932	138690	0.966067	--	--	--	--	--	--	--	--	--	--	--	--	--	--	--	--	--	--	--	--	--	--	-	-	-
Unigene16115_All	583	65	67	79520	81943	-0.0433029	--	--	--	--	--	--	--	--	--	--	--	--	--	--	--	--	--	--	--	--	--	--	-	-	-
Unigene16116_All	660	51	99	55114	106954	-0.956498	--	--	--	--	--	--	--	--	--	--	--	--	--	--	--	--	--	--	--	--	--	--	-	-	-
Unigene16117_All	479	42	20	62539	29772	1.0708	--	--	--	--	--	--	--	--	--	--	--	--	--	--	--	--	--	--	--	--	--	--	-	-	-
Unigene16118_All	902	86	103	68003	81421	-0.259802	gi|390363737|ref|XP_003730438.1|	104.4	8e-21	PREDICTED: uncharacterized protein C19orf79 homolog [Strongylocentrotus purpuratus]	--	--	--	--	sp|E1BHC3|PT100_BOVIN	73.2	7e-13	Protein PET100 homolog, mitochondrial OS=Bos taurus GN=PET100 PE=3 SV=1	--	--	--	--	--	--	--	--	--	--	-	-	-
Unigene16119_All	529	74	52	99772	70090	0.509426	gi|363744304|ref|XP_003643018.1|	114.4	2e-24	PREDICTED: receptor-type tyrosine-protein phosphatase S-like [Gallus gallus]	--	--	--	--	sp|B2GV87|PTPRE_RAT	105	7e-23	Receptor-type tyrosine-protein phosphatase epsilon OS=Rattus norvegicus GN=Ptpre PE=2 SV=1	SPAC19D5.01	48.5	6e-06	COG5599	Protein tyrosine phosphatase	K01104	6e-25	113	spu:578045	protein-tyrosine phosphatase [EC:3.1.3.48]	GO:0007167//enzyme linked receptor protein signaling pathway	GO:0004721//phosphoprotein phosphatase activity	GO:0044424//intracellular part;GO:0016020//membrane
Unigene1612_All	392	16	17	29112	30922	-0.0870194	--	--	--	--	--	--	--	--	--	--	--	--	--	--	--	--	--	--	--	--	--	--	-	-	-
Unigene16120_All	1030	96	87	66476	60227	0.142423	gi|156392317|ref|XP_001635995.1|	176.8	1e-42	predicted protein [Nematostella vectensis] >gi|156223094|gb|EDO43932.1| predicted protein [Nematostella vectensis]	--	--	--	--	sp|Q9BX74|TM2D1_HUMAN	161	2e-39	TM2 domain-containing protein 1 OS=Homo sapiens GN=TM2D1 PE=1 SV=1	BBU09	51.2	3e-06	COG2314	Predicted membrane protein	K03511	4e-14	79.3	tsp:Tsp_01714	DNA polymerase kappa subunit [EC:2.7.7.7]	-	-	-
Unigene16121_All	895	40	44	31877	35054	-0.137063	--	--	--	--	--	--	--	--	--	--	--	--	--	--	--	--	--	--	--	--	--	--	-	-	-
Unigene16122_All	864	276	234	227840	193112	0.238583	--	--	--	--	--	--	--	--	--	--	--	--	--	--	--	--	--	--	--	--	--	--	-	-	-
Unigene16123_All	1098	84	78	54565	50652	0.107356	--	--	--	--	--	--	--	--	--	--	--	--	--	--	--	--	--	--	--	--	--	--	-	-	-
Unigene16124_All	287	12	3	29822	0.75	15.1066	--	--	--	--	--	--	--	--	--	--	--	--	--	--	--	--	--	--	--	--	--	--	-	-	-
Unigene16125_All	892	144	83	115141	66347	0.795298	--	--	--	--	--	--	--	--	--	--	--	--	--	--	--	--	--	--	--	--	--	--	-	-	-
Unigene16126_All	538	48	47	63635	62291	0.0307967	--	--	--	--	--	--	--	--	--	--	--	--	--	--	--	--	--	--	--	--	--	--	-	-	-
Unigene16127_All	343	10	8	20794	16630	0.322377	--	--	--	--	--	--	--	--	--	--	--	--	--	--	--	--	--	--	--	--	--	--	-	-	-
Unigene16128_All	782	71	98	64757	89357	-0.464544	--	--	--	--	--	--	--	--	--	--	--	--	--	--	--	--	--	--	--	--	--	--	-	-	-
Unigene16129_All	810	78	61	68682	53697	0.35509	--	--	--	--	--	--	--	--	--	--	--	--	--	--	--	--	--	--	--	--	--	--	-	-	-
Unigene1613_All	932	24	60	18367	45903	-1.32147	--	--	--	--	--	--	--	--	--	--	--	--	--	--	--	--	--	--	--	--	--	--	-	-	-
Unigene16130_All	580	29	21	35662	25817	0.466065	--	--	--	--	--	--	--	--	--	--	--	--	--	--	--	--	--	--	--	--	--	--	-	-	-
Unigene16131_All	539	36	17	47637	22489	1.08286	--	--	--	--	--	--	--	--	--	--	--	--	--	--	--	--	--	--	--	--	--	--	-	-	-
Unigene16132_All	647	48	178	52914	196166	-1.89035	--	--	--	--	--	--	--	--	--	--	--	--	--	--	--	--	--	--	--	--	--	--	-	-	-
Unigene16133_All	890	99	91	79338	72905	0.121994	gi|449684478|ref|XP_002163683.2|	70.5	1e-10	PREDICTED: serine/threonine-protein kinase MRCK alpha-like, partial [Hydra magnipapillata]	--	--	--	--	sp|O96133|YB145_PLAF7	59.3	1e-08	Uncharacterized protein PFB0145c OS=Plasmodium falciparum (isolate 3D7) GN=PFB0145c PE=2 SV=1	aq_1223	58.9	1e-08	COG1579	Zn-ribbon protein, possibly nucleic acid-binding	K08286	2e-11	70.5	hmg:100213759	protein-serine/threonine kinase [EC:2.7.11.-]	-	-	-
Unigene16134_All	394	36	22	65169	39814	0.710909	--	--	--	--	--	--	--	--	--	--	--	--	--	--	--	--	--	--	--	--	--	--	-	-	-
Unigene16135_All	449	106	103	168381	163568	0.0418388	--	--	--	--	--	--	--	--	--	--	--	--	--	--	--	--	--	--	--	--	--	--	-	-	-
Unigene16136_All	935	55	66	41955	50331	-0.262604	--	--	--	--	--	--	--	--	--	--	--	--	--	--	--	--	--	--	--	--	--	--	-	-	-
Unigene16137_All	437	72	53	117513	86477	0.442432	--	--	--	--	--	--	--	--	--	--	--	--	--	--	--	--	--	--	--	--	--	--	-	-	-
Unigene16138_All	358	58	36	115552	71701	0.688476	--	--	--	--	--	--	--	--	--	--	--	--	--	--	--	--	--	--	--	--	--	--	-	-	-
Unigene16139_All	795	72	63	64595	56504	0.193069	--	--	--	--	--	--	--	--	--	--	--	--	--	--	--	--	--	--	--	--	--	--	-	-	-
Unigene1614_All	304	10	12	23462	28146	-0.262603	--	--	--	--	--	--	--	--	--	--	--	--	--	--	--	--	--	--	--	--	--	--	-	-	-
Unigene16140_All	735	70	51	67927	49475	0.457285	--	--	--	--	--	--	--	--	--	--	--	--	--	--	--	--	--	--	--	--	--	--	-	-	-
Unigene16141_All	417	20	15	34208	25649	0.41543	--	--	--	--	--	--	--	--	--	--	--	--	--	--	--	--	--	--	--	--	--	--	-	-	-
Unigene16142_All	760	118	125	110739	117275	-0.082732	gi|115613197|ref|XP_786244.2|	96.3	1e-18	PREDICTED: myelin expression factor 2-like [Strongylocentrotus purpuratus]	--	--	--	--	sp|P52272|HNRPM_HUMAN	87.0	4e-17	Heterogeneous nuclear ribonucleoprotein M OS=Homo sapiens GN=HNRNPM PE=1 SV=3	YCL011c	71.2	2e-12	COG0724	RNA-binding proteins (RRM domain)	K12887	2e-19	96.3	spu:581135	heterogeneous nuclear ribonucleoprotein M	GO:0000380//alternative mRNA splicing, via spliceosome	GO:0019904//protein domain specific binding	GO:0042382//paraspeckles;GO:0016363//nuclear matrix;GO:0005730//nucleolus;GO:0071013//catalytic step 2 spliceosome
Unigene16143_All	367	111	176	215720	341943	-0.664596	--	--	--	--	--	--	--	--	--	--	--	--	--	--	--	--	--	--	--	--	--	--	-	-	-
Unigene16144_All	959	64	49	47599	36432	0.385724	--	--	--	--	--	--	--	--	--	--	--	--	--	--	--	--	--	--	--	--	--	--	-	-	-
Unigene16145_All	498	25	44	35805	62999	-0.815166	--	--	--	--	--	--	--	--	--	--	--	--	--	--	--	--	--	--	--	--	--	--	-	-	-
Unigene16146_All	471	44	46	66629	69638	-0.0637244	--	--	--	--	--	--	--	--	--	--	--	--	--	--	--	--	--	--	--	--	--	--	-	-	-
Unigene16147_All	434	103	46	169271	75575	1.16335	--	--	--	--	gi|49659397|emb|BX649530.13|	73.8	6e-10	Zebrafish DNA sequence from clone DKEYP-33B5 in linkage group 17, complete sequence	--	--	--	--	--	--	--	--	--	--	--	--	--	--	-	-	-
Unigene16148_All	312	5	8	11430	18283	-0.677673	--	--	--	--	--	--	--	--	--	--	--	--	--	--	--	--	--	--	--	--	--	--	-	-	-
Unigene16149_All	469	43	61	65393	92739	-0.504039	--	--	--	--	--	--	--	--	--	--	--	--	--	--	--	--	--	--	--	--	--	--	-	-	-
Unigene1615_All	1918	366	413	136103	153535	-0.173869	gi|291243622|ref|XP_002741701.1|	454.5	9e-126	PREDICTED: HSPC303-like [Saccoglossus kowalevskii]	gi|460057444|gb|GAGD01002077.1|	93.7	3e-15	TSA: Amblyomma americanum Contig1298 transcribed RNA sequence	sp|Q5H7N8|ZC3HF_CHICK	420	5e-117	Zinc finger CCCH domain-containing protein 15 OS=Gallus gallus GN=ZC3H15 PE=1 SV=1	YOR091w	231	3e-60	COG5252	Uncharacterized conserved protein, contains CCCH-type Zn-finger protein	K03243	3e-06	54.7	acs:100553402	translation initiation factor 5B	GO:0019221//cytokine-mediated signaling pathway	GO:0005488//binding	GO:0005634//nucleus
Unigene16150_All	417	28	35	47891	59847	-0.321524	--	--	--	--	--	--	--	--	--	--	--	--	--	--	--	--	--	--	--	--	--	--	-	-	-
Unigene16151_All	728	107	97	104830	95005	0.141976	--	--	--	--	--	--	--	--	--	--	--	--	--	--	--	--	--	--	--	--	--	--	-	-	-
Unigene16152_All	784	125	118	113718	107318	0.0835685	--	--	--	--	--	--	--	--	--	--	--	--	--	--	--	--	--	--	--	--	--	--	-	-	-
Unigene16153_All	715	16	25	15961	24931	-0.643386	--	--	--	--	--	--	--	--	--	--	--	--	--	--	--	--	--	--	--	--	--	--	-	-	-
Unigene16154_All	418	33	50	56308	85291	-0.599053	--	--	--	--	--	--	--	--	--	--	--	--	--	--	--	--	--	--	--	--	--	--	-	-	-
Unigene16155_All	570	26	16	32534	20015	0.700864	gi|432922329|ref|XP_004080298.1|	91.3	2e-17	PREDICTED: solute carrier family 35 member G1-like [Oryzias latipes]	--	--	--	--	sp|Q2M3R5|S35G1_HUMAN	80.5	2e-15	Solute carrier family 35 member G1 OS=Homo sapiens GN=SLC35G1 PE=2 SV=1	--	--	--	--	--	--	--	--	--	--	-	-	-
Unigene16156_All	427	28	46	46770	76813	-0.715766	--	--	--	--	--	--	--	--	--	--	--	--	--	--	--	--	--	--	--	--	--	--	-	-	-
Unigene16157_All	396	59	47	106265	84627	0.328476	--	--	--	--	--	--	--	--	--	--	--	--	--	--	--	--	--	--	--	--	--	--	-	-	-
Unigene16158_All	405	19	36	33461	63380	-0.921545	--	--	--	--	--	--	--	--	--	--	--	--	--	--	--	--	--	--	--	--	--	--	-	-	-
Unigene16159_All	752	122	68	115711	64476	0.843691	--	--	--	--	--	--	--	--	--	--	--	--	--	--	--	--	--	--	--	--	--	--	-	-	-
Unigene1616_All	427	22	13	36748	21708	0.759436	gi|390332196|ref|XP_003723442.1|	65.5	9e-10	PREDICTED: uncharacterized protein LOC100894098 [Strongylocentrotus purpuratus]	--	--	--	--	--	--	--	--	--	--	--	--	--	--	--	--	--	--	-	-	-
Unigene16160_All	424	39	36	65604	60540	0.115895	--	--	--	--	--	--	--	--	--	--	--	--	--	--	--	--	--	--	--	--	--	--	-	-	-
Unigene16161_All	843	140	161	118450	136178	-0.201215	--	--	--	--	--	--	--	--	--	--	--	--	--	--	--	--	--	--	--	--	--	--	-	-	-
Unigene16162_All	387	31	15	57133	27637	1.04772	--	--	--	--	--	--	--	--	--	--	--	--	--	--	--	--	--	--	--	--	--	--	-	-	-
Unigene16163_All	633	18	44	20282	49563	-1.28906	--	--	--	--	--	--	--	--	--	--	--	--	--	--	--	--	--	--	--	--	--	--	-	-	-
Unigene16164_All	394	134	130	242573	235263	0.0441445	--	--	--	--	--	--	--	--	--	--	--	--	--	--	--	--	--	--	--	--	--	--	-	-	-
Unigene16165_All	814	137	42	120041	36790	1.70614	--	--	--	--	--	--	--	--	--	--	--	--	--	--	--	--	--	--	--	--	--	--	-	-	-
Unigene16166_All	496	28	34	40263	48877	-0.2797	--	--	--	--	--	--	--	--	--	--	--	--	--	--	--	--	--	--	--	--	--	--	-	-	-
Unigene16167_All	1052	248	562	168140	380915	-1.17981	--	--	--	--	--	--	--	--	--	--	--	--	--	--	--	--	--	--	--	--	--	--	-	-	-
Unigene16168_All	1240	101	71	58094	40827	0.508865	--	--	--	--	--	--	--	--	--	--	--	--	--	--	--	--	--	--	--	--	--	--	-	-	-
Unigene16169_All	770	51	24	47240	22224	1.08789	--	--	--	--	--	--	--	--	--	--	--	--	--	--	--	--	--	--	--	--	--	--	-	-	-
Unigene1617_All	1845	451	176	174347	68018	1.35797	--	--	--	--	--	--	--	--	--	--	--	--	--	--	--	--	--	--	--	--	--	--	-	-	-
Unigene16170_All	735	68	47	65987	45595	0.533305	--	--	--	--	--	--	--	--	--	--	--	--	--	--	--	--	--	--	--	--	--	--	-	-	-
Unigene16171_All	399	90	82	160881	146537	0.134729	--	--	--	--	--	--	--	--	--	--	--	--	--	--	--	--	--	--	--	--	--	--	-	-	-
Unigene16172_All	1256	157	88	89155	49957	0.835628	--	--	--	--	--	--	--	--	--	--	--	--	--	--	--	--	--	--	--	--	--	--	-	-	-
Unigene16173_All	788	69	66	62454	59721	0.0645555	--	--	--	--	gi|375230299|gb|JN772590.1|	89.7	2e-14	Cyprinus carpio clone 825645 microsatellite sequence	--	--	--	--	--	--	--	--	--	--	--	--	--	--	-	-	-
Unigene16174_All	719	1329	1297	1318348	1286229	0.0355837	--	--	--	--	--	--	--	--	--	--	--	--	--	--	--	--	--	--	--	--	--	--	-	-	-
Unigene16175_All	777	57	94	52322	86261	-0.72129	gi|291228490|ref|XP_002734205.1|	99.0	2e-19	PREDICTED: processing of precursor 5-like [Saccoglossus kowalevskii]	--	--	--	--	sp|Q1JQ92|POP5_BOVIN	80.9	3e-15	Ribonuclease P/MRP protein subunit POP5 OS=Bos taurus GN=POP5 PE=2 SV=1	--	--	--	--	--	K03537	1e-18	94.0	tgu:100222806	ribonuclease P/MRP protein subunit POP5 [EC:3.1.26.5]	-	-	-
Unigene16176_All	373	35	29	66926	55437	0.271717	--	--	--	--	--	--	--	--	--	--	--	--	--	--	--	--	--	--	--	--	--	--	-	-	-
Unigene16177_All	1463	120	68	58502	33141	0.819867	gi|260841260|ref|XP_002613846.1|	69.3	5e-10	hypothetical protein BRAFLDRAFT_167278 [Branchiostoma floridae] >gi|229299236|gb|EEN69855.1| hypothetical protein BRAFLDRAFT_167278 [Branchiostoma floridae]	--	--	--	--	sp|Q8TF66|LRC15_HUMAN	115	2e-25	Leucine-rich repeat-containing protein 15 OS=Homo sapiens GN=LRRC15 PE=1 SV=2	SPy1798	84.3	5e-16	COG4886	Leucine-rich repeat (LRR) protein	K13023	7e-27	122	dre:559700	carboxypeptidase N regulatory subunit	-	-	-
Unigene16178_All	738	109	150	105343	144925	-0.460212	--	--	--	--	--	--	--	--	--	--	--	--	--	--	--	--	--	--	--	--	--	--	-	-	-
Unigene16179_All	421	54	58	91484	98232	-0.102674	--	--	--	--	--	--	--	--	--	--	--	--	--	--	--	--	--	--	--	--	--	--	-	-	-
Unigene1618_All	300	131	103	311447	244807	0.347342	--	--	--	--	--	--	--	--	--	--	--	--	--	--	--	--	--	--	--	--	--	--	-	-	-
Unigene16180_All	428	15	14	24997	23323	0.100001	--	--	--	--	--	--	--	--	--	--	--	--	--	--	--	--	--	--	--	--	--	--	-	-	-
Unigene16181_All	1093	103	170	67213	110901	-0.722459	gi|72016515|ref|XP_800041.1|	128.6	5e-28	PREDICTED: uncharacterized protein LOC579487 [Strongylocentrotus purpuratus]	--	--	--	--	--	--	--	--	--	--	--	--	--	--	--	--	--	--	-	-	-
Unigene16182_All	433	14	15	23061	24701	-0.099114	--	--	--	--	--	--	--	--	--	--	--	--	--	--	--	--	--	--	--	--	--	--	-	-	-
Unigene16183_All	478	23	19	34319	28342	0.276065	--	--	--	--	--	--	--	--	--	--	--	--	--	--	--	--	--	--	--	--	--	--	-	-	-
Unigene16184_All	423	17	27	28664	45512	-0.667005	--	--	--	--	--	--	--	--	--	--	--	--	--	--	--	--	--	--	--	--	--	--	-	-	-
Unigene16185_All	1136	56	107	35160	67160	-0.933665	--	--	--	--	--	--	--	--	--	--	--	--	--	--	--	--	--	--	--	--	--	--	-	-	-
Unigene16186_All	977	230	229	167906	167128	0.00670032	--	--	--	--	--	--	--	--	--	--	--	--	--	--	--	--	--	--	--	--	--	--	-	-	-
Unigene16187_All	354	40	69	80592	138980	-0.786168	--	--	--	--	--	--	--	--	--	--	--	--	--	--	--	--	--	--	--	--	--	--	-	-	-
Unigene16188_All	372	52	45	99700	86254	0.209002	--	--	--	--	--	--	--	--	--	--	--	--	--	--	--	--	--	--	--	--	--	--	-	-	-
Unigene16189_All	392	11	8	20014	14552	0.459789	--	--	--	--	--	--	--	--	--	--	--	--	--	--	--	--	--	--	--	--	--	--	-	-	-
Unigene1619_All	1489	105	125	50295	59858	-0.251129	gi|390356737|ref|XP_791602.3|	460.3	1e-127	PREDICTED: E3 ubiquitin-protein ligase UHRF1-like [Strongylocentrotus purpuratus]	gi|106880595|emb|CT027714.8|	71.9	9e-09	Zebrafish DNA sequence from clone CH211-168N8 in linkage group 2, complete sequence	sp|F6UA42|UHRF1_XENTR	427	3e-119	E3 ubiquitin-protein ligase UHRF1 OS=Xenopus tropicalis GN=uhrf1 PE=3 SV=2	DR1533	87.0	8e-17	COG3440	Predicted restriction endonuclease	K10638	2e-128	460	spu:586739	E3 ubiquitin-protein ligase UHRF1 [EC:6.3.2.19]	GO:0051865//protein autoubiquitination;GO:0000122//negative regulation of transcription from RNA polymerase II promoter;GO:0031100//organ regeneration;GO:0042787//protein ubiquitination involved in ubiquitin-dependent protein catabolic process;GO:0002088//lens development in camera-type eye;GO:0010216//maintenance of DNA methylation;GO:0016574//histone ubiquitination	GO:0008270//zinc ion binding;GO:0004842//ubiquitin-protein ligase activity;GO:0044729//hemi-methylated DNA-binding;GO:0035064//methylated histone residue binding	GO:0000791//euchromatin;GO:0000792//heterochromatin;GO:0000790//nuclear chromatin;GO:0005657//replication fork
Unigene16190_All	423	85	163	143322	274761	-0.938917	--	--	--	--	--	--	--	--	--	--	--	--	--	--	--	--	--	--	--	--	--	--	-	-	-
Unigene16191_All	1006	12	7	0.85	0.5	0.673588	gi|390349819|ref|XP_783152.3|	57.0	1e-06	PREDICTED: ATP-binding cassette sub-family C member 9-like [Strongylocentrotus purpuratus]	gi|432943761|ref|XM_004083225.1|	69.9	2e-08	PREDICTED: Oryzias latipes ATP-binding cassette sub-family C member 9-like, transcript variant 2 (LOC101172781), mRNA	sp|Q09427|ABCC8_CRICR	229	7e-60	ATP-binding cassette sub-family C member 8 OS=Cricetus cricetus GN=ABCC8 PE=1 SV=3	YDR135c	199	6e-51	COG1132	ABC-type multidrug transport system, ATPase and permease components	K05033	3e-64	246	spu:586814	ATP-binding cassette subfamily C (CFTR/MRP) member 9	GO:0055085//transmembrane transport;GO:0006813//potassium ion transport;GO:0006200//ATP catabolic process	GO:0008281//sulfonylurea receptor activity;GO:0042626//ATPase activity, coupled to transmembrane movement of substances;GO:0005524//ATP binding;GO:0030246//carbohydrate binding	GO:0016021//integral to membrane
Unigene16192_All	410	22	22	38271	38260	0.000414724	--	--	--	--	--	--	--	--	--	--	--	--	--	--	--	--	--	--	--	--	--	--	-	-	-
Unigene16193_All	1045	107	103	73030	70279	0.0553955	gi|390351516|ref|XP_780853.3|	236.5	1e-60	PREDICTED: uncharacterized protein C10orf46 homolog [Strongylocentrotus purpuratus]	--	--	--	--	sp|Q8R0X2|CACL1_MOUSE	176	6e-44	CDK2-associated and cullin domain-containing protein 1 OS=Mus musculus GN=Cacul1 PE=2 SV=1	--	--	--	--	--	--	--	--	--	--	GO:0009987//cellular process;GO:0044699	-	-
Unigene16194_All	364	106	93	207701	182175	0.189183	--	--	--	--	--	--	--	--	--	--	--	--	--	--	--	--	--	--	--	--	--	--	-	-	-
Unigene16195_All	971	297	186	218158	136584	0.675584	--	--	--	--	--	--	--	--	--	--	--	--	--	--	--	--	--	--	--	--	--	--	-	-	-
Unigene16196_All	472	83	55	125421	83086	0.594101	--	--	--	--	--	--	--	--	--	--	--	--	--	--	--	--	--	--	--	--	--	--	-	-	-
Unigene16197_All	1034	198	163	136577	112402	0.281047	--	--	--	--	--	--	--	--	--	--	--	--	--	--	--	--	--	--	--	--	--	--	-	-	-
Unigene16198_All	1029	254	218	176057	151060	0.220921	gi|115920183|ref|XP_793456.2|	132.9	2e-29	PREDICTED: pre-mRNA-processing factor 39-like [Strongylocentrotus purpuratus]	--	--	--	--	sp|Q7KRW8|PRP39_DROME	118	2e-26	Pre-mRNA-processing factor 39 OS=Drosophila melanogaster GN=CG1646 PE=1 SV=1	--	--	--	--	--	K13217	3e-30	132	spu:588692	pre-mRNA-processing factor 39	-	-	-
Unigene16199_All	283	9	12	22682	30234	-0.414622	gi|390364731|ref|XP_003730669.1|	96.3	4e-19	PREDICTED: HD domain-containing protein 2-like [Strongylocentrotus purpuratus]	--	--	--	--	sp|Q3SXD3|HDDC2_MOUSE	82.0	3e-16	HD domain-containing protein 2 OS=Mus musculus GN=Hddc2 PE=2 SV=1	SPCC4G3.17	61.2	4e-10	COG1896	Predicted hydrolases of HD superfamily	K07023	3e-17	87.0	nve:NEMVE_v1g160768	putative hydrolases of HD superfamily	-	GO:0003824//catalytic activity	GO:0005739//mitochondrion
Unigene162_All	6063	897	676	105521	79500	0.408503	gi|449662356|ref|XP_004205527.1|	36.6	9e-29	PREDICTED: RNA-directed DNA polymerase from mobile element jockey-like [Hydra magnipapillata]	--	--	--	--	sp|Q95SX7|RTBS_DROME	63.5	5e-09	Probable RNA-directed DNA polymerase from transposon BS OS=Drosophila melanogaster GN=RTase PE=2 SV=1	--	--	--	--	--	K06478	3e-13	56.6	acs:100563672	protein tyrosine phosphatase, receptor type, C [EC:3.1.3.48]	-	-	-
Unigene1620_All	777	41	14	37635	12847	1.55064	--	--	--	--	--	--	--	--	--	--	--	--	--	--	--	--	--	--	--	--	--	--	-	-	-
Unigene16200_All	408	167	124	291938	216705	0.429929	--	--	--	--	--	--	--	--	--	--	--	--	--	--	--	--	--	--	--	--	--	--	-	-	-
Unigene16201_All	537	171	149	227120	197842	0.199106	--	--	--	--	--	--	--	--	--	--	--	--	--	--	--	--	--	--	--	--	--	--	-	-	-
Unigene16202_All	369	26	27	50255	52173	-0.0540361	--	--	--	--	--	--	--	--	--	--	--	--	--	--	--	--	--	--	--	--	--	--	-	-	-
Unigene16203_All	510	42	34	58737	47535	0.305279	--	--	--	--	--	--	--	--	--	--	--	--	--	--	--	--	--	--	--	--	--	--	-	-	-
Unigene16204_All	383	48	50	89387	93085	-0.0584836	--	--	--	--	--	--	--	--	--	--	--	--	--	--	--	--	--	--	--	--	--	--	-	-	-
Unigene16205_All	956	95	91	70876	67872	0.0624806	--	--	--	--	--	--	--	--	--	--	--	--	--	--	--	--	--	--	--	--	--	--	-	-	-
Unigene16206_All	369	79	81	152699	156519	-0.0356472	--	--	--	--	--	--	--	--	--	--	--	--	--	--	--	--	--	--	--	--	--	--	-	-	-
Unigene16207_All	420	89	114	151138	193536	-0.356735	--	--	--	--	--	--	--	--	--	--	--	--	--	--	--	--	--	--	--	--	--	--	-	-	-
Unigene16208_All	355	80	62	160730	124529	0.368157	--	--	--	--	--	--	--	--	--	--	--	--	--	--	--	--	--	--	--	--	--	--	-	-	-
Unigene16209_All	393	36	34	65335	61687	0.0828894	--	--	--	--	--	--	--	--	--	--	--	--	--	--	--	--	--	--	--	--	--	--	-	-	-
Unigene1621_All	286	11	24	27432	59835	-1.12513	gi|115623717|ref|XP_001198624.1|	65.1	1e-09	PREDICTED: arylacetamide deacetylase-like [Strongylocentrotus purpuratus]	--	--	--	--	--	--	--	--	--	--	--	--	--	--	--	--	--	--	-	-	-
Unigene16210_All	976	115	158	84039	115429	-0.457874	--	--	--	--	--	--	--	--	--	--	--	--	--	--	--	--	--	--	--	--	--	--	-	-	-
Unigene16211_All	365	31	40	60576	78140	-0.367314	--	--	--	--	--	--	--	--	--	--	--	--	--	--	--	--	--	--	--	--	--	--	-	-	-
Unigene16212_All	361	98	83	193621	163937	0.240094	--	--	--	--	--	--	--	--	--	--	--	--	--	--	--	--	--	--	--	--	--	--	-	-	-
Unigene16213_All	442	50	31	80683	50009	0.690076	--	--	--	--	--	--	--	--	--	--	--	--	--	--	--	--	--	--	--	--	--	--	-	-	-
Unigene16214_All	989	165	128	118993	92283	0.36674	--	--	--	--	--	--	--	--	--	--	--	--	--	--	--	--	--	--	--	--	--	--	-	-	-
Unigene16215_All	931	165	147	126406	112584	0.167063	gi|72159204|ref|XP_793262.1|	115.2	4e-24	PREDICTED: tetratricopeptide repeat protein 32-like [Strongylocentrotus purpuratus]	--	--	--	--	sp|Q9DAC7|TTC32_MOUSE	99.0	1e-20	Tetratricopeptide repeat protein 32 OS=Mus musculus GN=Ttc32 PE=2 SV=1	all0889	57.8	3e-08	COG0457	FOG: TPR repeat	K09571	2e-06	53.5	ame:412287	FK506-binding protein 4/5 [EC:5.2.1.8]	-	-	-
Unigene16216_All	937	134	405	102000	308193	-1.59526	gi|115728585|ref|XP_001196883.1|	83.2	2e-14	PREDICTED: uncharacterized protein LOC756896 [Strongylocentrotus purpuratus]	--	--	--	--	--	--	--	--	--	--	--	--	--	--	--	--	--	--	-	-	-
Unigene16217_All	981	114	82	82884	59601	0.475756	gi|260826147|ref|XP_002608027.1|	64.3	1e-08	hypothetical protein BRAFLDRAFT_120869 [Branchiostoma floridae] >gi|229293377|gb|EEN64037.1| hypothetical protein BRAFLDRAFT_120869 [Branchiostoma floridae]	--	--	--	--	--	--	--	--	--	--	--	--	--	K04399	3e-07	56.6	dre:492763	caspase 9 [EC:3.4.22.62]	-	-	-
Unigene16218_All	865	57	57	46999	46986	0.000399106	--	--	--	--	--	--	--	--	--	--	--	--	--	--	--	--	--	--	--	--	--	--	-	-	-
Unigene16219_All	1016	16	51	11232	35792	-1.67201	gi|156353843|ref|XP_001623120.1|	55.5	5e-06	predicted protein [Nematostella vectensis] >gi|156209782|gb|EDO31020.1| predicted protein [Nematostella vectensis]	--	--	--	--	sp|Q9NR16|C163B_HUMAN	107	3e-23	Scavenger receptor cysteine-rich type 1 protein M160 OS=Homo sapiens GN=CD163L1 PE=1 SV=2	--	--	--	--	--	K06545	2e-22	107	hsa:283316	CD163 antigen	-	-	-
Unigene1622_All	1376	137	279	71013	144575	-1.02566	gi|72071100|ref|XP_794612.1|	265.4	5e-69	PREDICTED: probable rRNA-processing protein EBP2-like [Strongylocentrotus purpuratus]	gi|260817990|ref|XM_002603822.1|	67.9	1e-07	Branchiostoma floridae hypothetical protein, mRNA	sp|Q99848|EBP2_HUMAN	236	9e-62	Probable rRNA-processing protein EBP2 OS=Homo sapiens GN=EBNA1BP2 PE=1 SV=2	aq_629	63.2	1e-09	COG1196	Chromosome segregation ATPases	K14823	6e-70	265	spu:759414	rRNA-processing protein EBP2	-	-	GO:0005730//nucleolus;GO:0016020//membrane
Unigene16220_All	513	29	30	40319	41698	-0.0485182	gi|291224115|ref|XP_002732052.1|	87.0	3e-16	PREDICTED: Gap-Pol polyprotein-like [Saccoglossus kowalevskii]	--	--	--	--	--	--	--	--	--	--	--	--	--	--	--	--	--	--	-	-	-
Unigene16221_All	928	107	81	82237	62236	0.402038	--	--	--	--	--	--	--	--	--	--	--	--	--	--	--	--	--	--	--	--	--	--	-	-	-
Unigene16222_All	578	44	25	54295	30840	0.816015	--	--	--	--	--	--	--	--	--	--	--	--	--	--	--	--	--	--	--	--	--	--	-	-	-
Unigene16223_All	552	49	55	63313	71045	-0.166231	--	--	--	--	--	--	--	--	--	--	--	--	--	--	--	--	--	--	--	--	--	--	-	-	-
Unigene16224_All	504	59	124	83494	175428	-1.07113	--	--	--	--	--	--	--	--	--	--	--	--	--	--	--	--	--	--	--	--	--	--	-	-	-
Unigene16225_All	491	53	39	76989	56636	0.442932	--	--	--	--	--	--	--	--	--	--	--	--	--	--	--	--	--	--	--	--	--	--	-	-	-
Unigene16226_All	203	27	8	94864	28100	1.75529	--	--	--	--	--	--	--	--	--	--	--	--	--	--	--	--	--	--	--	--	--	--	-	-	-
Unigene16227_All	876	174	108	141670	87908	0.688467	--	--	--	--	gi|18425292|gb|AC103590.2|	61.9	5e-06	Homo sapiens chromosome 1 clone RP11-544K18, complete sequence	--	--	--	--	--	--	--	--	--	--	--	--	--	--	-	-	-
Unigene16228_All	628	28	20	31800	22708	0.485824	--	--	--	--	--	--	--	--	--	--	--	--	--	--	--	--	--	--	--	--	--	--	-	-	-
Unigene16229_All	1063	513	233	344206	156290	1.13905	--	--	--	--	--	--	--	--	--	--	--	--	--	--	--	--	--	--	--	--	--	--	-	-	-
Unigene1623_All	239	12	9	35811	26850	0.415479	--	--	--	--	--	--	--	--	--	--	--	--	--	--	--	--	--	--	--	--	--	--	-	-	-
Unigene16230_All	2544	124	224	34765	62782	-0.852714	--	--	--	--	--	--	--	--	--	--	--	--	--	--	--	--	--	--	--	--	--	--	-	-	-
Unigene16231_All	461	44	35	68075	54135	0.330563	--	--	--	--	--	--	--	--	--	--	--	--	--	--	--	--	--	--	--	--	--	--	-	-	-
Unigene16232_All	599	30	26	35721	30950	0.206832	gi|291232935|ref|XP_002736409.1|	81.3	3e-14	PREDICTED: WD repeat domain 6 protein-like [Saccoglossus kowalevskii]	--	--	--	--	--	--	--	--	--	--	--	--	--	--	--	--	--	--	-	-	-
Unigene16233_All	872	124	71	101424	58056	0.804881	--	--	--	--	--	--	--	--	--	--	--	--	--	--	--	--	--	--	--	--	--	--	-	-	-
Unigene16234_All	2389	79	145	23585	43277	-0.875728	gi|73967928|ref|XP_548412.2|	97.8	2e-18	PREDICTED: fibrinogen C domain-containing protein 1 [Canis lupus familiaris]	gi|466005622|ref|XM_004269087.1|	69.9	5e-08	PREDICTED: Orcinus orca fibrinogen C domain containing 1 (FIBCD1), mRNA	sp|Q0P4P2|FBCD1_XENTR	187	9e-47	Fibrinogen C domain-containing protein 1 OS=Xenopus tropicalis GN=fibcd1 PE=2 SV=1	--	--	--	--	--	K10104	1e-42	176	xtr:448277	ficolin	-	-	-
Unigene16235_All	663	65	30	69925	32264	1.11588	--	--	--	--	--	--	--	--	--	--	--	--	--	--	--	--	--	--	--	--	--	--	-	-	-
Unigene16236_All	491	24	10	34863	14522	1.26345	--	--	--	--	--	--	--	--	--	--	--	--	--	--	--	--	--	--	--	--	--	--	-	-	-
Unigene16237_All	507	71	109	99881	153294	-0.618019	--	--	--	--	--	--	--	--	--	--	--	--	--	--	--	--	--	--	--	--	--	--	-	-	-
Unigene16238_All	504	1039	404	1470344	571555	1.36319	--	--	--	--	--	--	--	--	--	--	--	--	--	--	--	--	--	--	--	--	--	--	-	-	-
Unigene16239_All	981	159	140	115601	101757	0.184026	--	--	--	--	--	--	--	--	--	--	--	--	--	--	--	--	--	--	--	--	--	--	-	-	-
Unigene1624_All	337	17	11	35979	23274	0.628434	--	--	--	--	--	--	--	--	--	--	--	--	--	--	--	--	--	--	--	--	--	--	-	-	-
Unigene16240_All	544	36	50	47200	65536	-0.4735	--	--	--	--	--	--	--	--	--	--	--	--	--	--	--	--	--	--	--	--	--	--	-	-	-
Unigene16241_All	421	17	20	28801	33873	-0.234016	gi|390363659|ref|XP_790931.3|	225.3	6e-58	PREDICTED: Bardet-Biedl syndrome 7 protein homolog [Strongylocentrotus purpuratus]	gi|390363658|ref|XM_785838.3|	71.9	2e-09	PREDICTED: Strongylocentrotus purpuratus Bardet-Biedl syndrome 7 protein homolog (LOC586040), mRNA	sp|Q8K2G4|BBS7_MOUSE	184	4e-47	Bardet-Biedl syndrome 7 protein homolog OS=Mus musculus GN=Bbs7 PE=2 SV=1	--	--	--	--	--	--	--	--	--	--	GO:0008104//protein localization;GO:0060173//limb development;GO:0007224//smoothened signaling pathway;GO:0045444//fat cell differentiation;GO:0007420//brain development;GO:0007507//heart development;GO:0001654//eye development;GO:0060021//palate development	-	GO:0034464//BBSome;GO:0005813//centrosome
Unigene16242_All	479	26	30	38714	44657	-0.20603	--	--	--	--	--	--	--	--	--	--	--	--	--	--	--	--	--	--	--	--	--	--	-	-	-
Unigene16243_All	1038	533	381	366238	261719	0.484763	--	--	--	--	--	--	--	--	--	--	--	--	--	--	--	--	--	--	--	--	--	--	-	-	-
Unigene16244_All	941	125	96	94745	72743	0.381241	--	--	--	--	--	--	--	--	--	--	--	--	--	--	--	--	--	--	--	--	--	--	-	-	-
Unigene16245_All	590	58	20	70115	24170	1.5365	--	--	--	--	--	--	--	--	--	--	--	--	--	--	--	--	--	--	--	--	--	--	-	-	-
Unigene16246_All	427	58	65	96880	108541	-0.163969	--	--	--	--	--	--	--	--	--	--	--	--	--	--	--	--	--	--	--	--	--	--	-	-	-
Unigene16247_All	422	66	16	111549	27034	2.04483	--	--	--	--	--	--	--	--	--	--	--	--	--	--	--	--	--	--	--	--	--	--	-	-	-
Unigene16248_All	447	32	33	51059	52640	-0.0439941	--	--	--	--	--	--	--	--	--	--	--	--	--	--	--	--	--	--	--	--	--	--	-	-	-
Unigene16249_All	952	95	56	71174	41943	0.762919	--	--	--	--	--	--	--	--	--	--	--	--	--	--	--	--	--	--	--	--	--	--	-	-	-
Unigene1625_All	414	17	14	29288	24112	0.280557	gi|390339335|ref|XP_797229.3|	55.8	7e-07	PREDICTED: neurogenic locus Notch protein-like [Strongylocentrotus purpuratus]	--	--	--	--	sp|P49013|FBP3_STRPU	99.8	2e-21	Fibropellin-3 OS=Strongylocentrotus purpuratus GN=EGF3 PE=1 SV=1	--	--	--	--	--	K02599	9e-20	95.5	spu:592853	Notch	-	-	-
Unigene16250_All	1055	792	1315	535435	888752	-0.731069	--	--	--	--	--	--	--	--	--	--	--	--	--	--	--	--	--	--	--	--	--	--	-	-	-
Unigene16251_All	918	10039	13398	7799770	10406496	-0.415981	gi|291231539|ref|XP_002735718.1|	431.4	2e-119	PREDICTED: ribosomal protein L7a-like [Saccoglossus kowalevskii]	gi|52138652|ref|NM_001004379.1|	105	4e-19	Gallus gallus ribosomal protein L7a (RPL7A), mRNA >gi|63777|emb|X62640.1| G.gallus mRNA for ribosomal protein L7a	sp|O57592|RL7A_TAKRU	407	2e-113	60S ribosomal protein L7a OS=Takifugu rubripes GN=rpl7a PE=3 SV=3	SPBC29A3.04	287	2e-77	COG1358	Ribosomal protein HS6-type (S12/L30/L7a)	K02936	5e-114	410	dre:337010	large subunit ribosomal protein L7Ae	GO:0042254//ribosome biogenesis	-	GO:0016020//membrane;GO:0042788//polysomal ribosome;GO:0022625//cytosolic large ribosomal subunit
Unigene16252_All	916	104	100	80979	77842	0.056999	--	--	--	--	--	--	--	--	--	--	--	--	--	--	--	--	--	--	--	--	--	--	-	-	-
Unigene16253_All	628	47	19	53379	21573	1.30704	--	--	--	--	--	--	--	--	--	--	--	--	--	--	--	--	--	--	--	--	--	--	-	-	-
Unigene16254_All	441	56	35	90570	56590	0.678485	--	--	--	--	gi|327412351|gb|AC243804.4|	73.8	6e-10	Rattus norvegicus Y Chr BAC RNAEX-218B18 (Amplicon Express Rat SHR-Akr BAC library) complete sequence	--	--	--	--	--	--	--	--	--	--	--	--	--	--	-	-	-
Unigene16255_All	569	31	27	38858	33834	0.199737	--	--	--	--	--	--	--	--	--	--	--	--	--	--	--	--	--	--	--	--	--	--	-	-	-
Unigene16256_All	1363	12	18	0.63	0.94	-0.516989	--	--	--	--	--	--	--	--	--	--	--	--	--	--	--	--	--	--	--	--	--	--	-	-	-
Unigene16257_All	405	68	44	119753	77465	0.628445	--	--	--	--	--	--	--	--	--	--	--	--	--	--	--	--	--	--	--	--	--	--	-	-	-
Unigene16258_All	422	32	27	54084	45620	0.245535	--	--	--	--	--	--	--	--	--	--	--	--	--	--	--	--	--	--	--	--	--	--	-	-	-
Unigene16259_All	1005	89	120	63162	85138	-0.430746	--	--	--	--	--	--	--	--	--	--	--	--	--	--	--	--	--	--	--	--	--	--	-	-	-
Unigene1626_All	383	31	66	57729	122872	-1.08979	--	--	--	--	--	--	--	--	--	--	--	--	--	--	--	--	--	--	--	--	--	--	-	-	-
Unigene16260_All	318	12	13	26915	29149	-0.115036	--	--	--	--	--	--	--	--	--	--	--	--	--	--	--	--	--	--	--	--	--	--	-	-	-
Unigene16261_All	539	23	29	30435	38363	-0.333983	gi|291240901|ref|XP_002740354.1|	58.5	1e-07	PREDICTED: myeloid/lymphoid or mixed-lineage leukemia 4-like [Saccoglossus kowalevskii]	--	--	--	--	sp|P55200|MLL1_MOUSE	50.8	2e-06	Histone-lysine N-methyltransferase MLL OS=Mus musculus GN=Mll PE=1 SV=3	--	--	--	--	--	K09186	5e-06	50.8	xtr:100135006	histone-lysine N-methyltransferase MLL1 [EC:2.1.1.43]	-	-	-
Unigene16262_All	1063	375	320	251612	214647	0.229235	--	--	--	--	--	--	--	--	--	--	--	--	--	--	--	--	--	--	--	--	--	--	-	-	-
Unigene16263_All	1004	267	247	189676	175417	0.112749	--	--	--	--	--	--	--	--	--	--	--	--	--	--	--	--	--	--	--	--	--	--	-	-	-
Unigene16264_All	686	22	4	22873	0.42	15.4365	--	--	--	--	--	--	--	--	--	--	--	--	--	--	--	--	--	--	--	--	--	--	-	-	-
Unigene16265_All	449	9	29	14297	46053	-1.68758	--	--	--	--	--	--	--	--	--	--	--	--	--	--	--	--	--	--	--	--	--	--	-	-	-
Unigene16266_All	956	305	291	227550	217041	0.068216	--	--	--	--	--	--	--	--	--	--	--	--	--	--	--	--	--	--	--	--	--	--	-	-	-
Unigene16267_All	374	20	27	38141	51475	-0.432528	--	--	--	--	--	--	--	--	--	--	--	--	--	--	--	--	--	--	--	--	--	--	-	-	-
Unigene16268_All	962	155	180	114919	133415	-0.215303	--	--	--	--	--	--	--	--	--	--	--	--	--	--	--	--	--	--	--	--	--	--	-	-	-
Unigene16269_All	1060	182	191	122461	128480	-0.0692214	--	--	--	--	--	--	--	--	--	--	--	--	--	--	--	--	--	--	--	--	--	--	-	-	-
Unigene1627_All	330	17	27	36743	58339	-0.66699	--	--	--	--	--	--	--	--	--	--	--	--	--	--	--	--	--	--	--	--	--	--	-	-	-
Unigene16270_All	619	44	22	50699	25342	1.00042	--	--	--	--	--	--	--	--	--	--	--	--	--	--	--	--	--	--	--	--	--	--	-	-	-
Unigene16271_All	401	126	198	224109	352069	-0.651657	--	--	--	--	--	--	--	--	--	--	--	--	--	--	--	--	--	--	--	--	--	--	-	-	-
Unigene16272_All	1001	276	432	196657	307721	-0.645941	gi|260790454|ref|XP_002590257.1|	217.6	7e-55	hypothetical protein BRAFLDRAFT_273506 [Branchiostoma floridae] >gi|229275448|gb|EEN46268.1| hypothetical protein BRAFLDRAFT_273506 [Branchiostoma floridae]	gi|387915103|gb|JX052933.1|	119	3e-23	Callorhinchus milii clone P20K14.Kidney.k16 mRNA sequence	sp|P59708|PM14_MOUSE	206	5e-53	Pre-mRNA branch site protein p14 OS=Mus musculus GN=Sf3b14 PE=2 SV=1	ECU02g0530	66.6	6e-11	COG0724	RNA-binding proteins (RRM domain)	K12833	1e-55	217	bfo:BRAFLDRAFT_273506	pre-mRNA branch site protein p14	GO:0000398//mRNA splicing, via spliceosome	GO:0003723//RNA binding;GO:0000166//nucleotide binding	GO:0005654//nucleoplasm;GO:0005689//U12-type spliceosomal complex
Unigene16273_All	440	81	71	131301	115057	0.190529	--	--	--	--	--	--	--	--	--	--	--	--	--	--	--	--	--	--	--	--	--	--	-	-	-
Unigene16274_All	468	52	70	79249	106650	-0.428419	--	--	--	--	--	--	--	--	--	--	--	--	--	--	--	--	--	--	--	--	--	--	-	-	-
Unigene16275_All	1059	512	650	344832	437648	-0.343877	--	--	--	--	--	--	--	--	--	--	--	--	--	--	--	--	--	--	--	--	--	--	-	-	-
Unigene16276_All	502	42	25	59673	35509	0.748892	--	--	--	--	--	--	--	--	--	--	--	--	--	--	--	--	--	--	--	--	--	--	-	-	-
Unigene16277_All	1138	224	221	140391	138470	0.019877	--	--	--	--	--	--	--	--	--	--	--	--	--	--	--	--	--	--	--	--	--	--	-	-	-
Unigene16278_All	391	52	56	94855	102122	-0.106498	--	--	--	--	--	--	--	--	--	--	--	--	--	--	--	--	--	--	--	--	--	--	-	-	-
Unigene16279_All	1047	87	87	59266	59249	0.000413885	gi|390339272|ref|XP_003724966.1|	89.7	2e-16	PREDICTED: uncharacterized protein LOC100892054 [Strongylocentrotus purpuratus]	--	--	--	--	--	--	--	--	--	--	--	--	--	--	--	--	--	--	-	-	-
Unigene1628_All	292	12	16	29311	39070	-0.414618	--	--	--	--	--	--	--	--	--	--	--	--	--	--	--	--	--	--	--	--	--	--	-	-	-
Unigene16280_All	504	94	86	133024	121668	0.128737	--	--	--	--	--	--	--	--	--	--	--	--	--	--	--	--	--	--	--	--	--	--	-	-	-
Unigene16281_All	392	10	15	18195	27284	-0.58451	--	--	--	--	--	--	--	--	--	--	--	--	--	--	--	--	--	--	--	--	--	--	-	-	-
Unigene16282_All	677	25	66	26338	69512	-1.40011	--	--	--	--	gi|239582715|ref|NG_012280.1|	103	1e-18	Homo sapiens colony stimulating factor 2 receptor, alpha, low-affinity (granulocyte-macrophage) (CSF2RA), RefSeqGene on chromosome X and Y	--	--	--	--	--	--	--	--	--	--	--	--	--	--	-	-	-
Unigene16283_All	967	214	263	157842	193926	-0.297025	gi|465979949|gb|EMP35383.1|	62.0	5e-08	Vacuolar ATPase assembly integral membrane protein VMA21 [Chelonia mydas]	gi|190350797|emb|CU467636.11|	83.8	1e-12	Zebrafish DNA sequence from clone CH73-325A8 in linkage group 6, complete sequence	sp|Q5RDV3|VMA21_PONAB	58.2	3e-08	Vacuolar ATPase assembly integral membrane protein VMA21 OS=Pongo abelii GN=VMA21 PE=3 SV=1	--	--	--	--	--	--	--	--	--	--	GO:0070072//vacuolar proton-transporting V-type ATPase complex assembly	-	GO:0005789//endoplasmic reticulum membrane;GO:0030127//COPII vesicle coat;GO:0005764//lysosome
Unigene16284_All	506	63	54	88802	76094	0.222809	--	--	--	--	--	--	--	--	--	--	--	--	--	--	--	--	--	--	--	--	--	--	-	-	-
Unigene16285_All	1831	119	54	46355	21029	1.14034	--	--	--	--	--	--	--	--	--	--	--	--	--	--	--	--	--	--	--	--	--	--	-	-	-
Unigene16286_All	721	57	67	56386	66259	-0.232779	--	--	--	--	--	--	--	--	--	--	--	--	--	--	--	--	--	--	--	--	--	--	-	-	-
Unigene16287_All	775	71	64	65342	58882	0.150184	--	--	--	--	--	--	--	--	--	--	--	--	--	--	--	--	--	--	--	--	--	--	-	-	-
Unigene16288_All	593	182	110	218903	132265	0.72686	--	--	--	--	--	--	--	--	--	--	--	--	--	--	--	--	--	--	--	--	--	--	-	-	-
Unigene16289_All	654	135	175	147228	190795	-0.373971	--	--	--	--	gi|242276437|gb|GQ214557.1|	67.9	6e-08	Petromyzon marinus EmxA mRNA, complete cds	--	--	--	--	--	--	--	--	--	--	--	--	--	--	-	-	-
Unigene1629_All	1417	282	104	141943	52332	1.43954	gi|72034746|ref|XP_799142.1|	116.3	4e-24	PREDICTED: putative pterin-4-alpha-carbinolamine dehydratase-like [Strongylocentrotus purpuratus]	--	--	--	--	sp|P58249|PHS_DROVI	113	1e-24	Pterin-4-alpha-carbinolamine dehydratase OS=Drosophila virilis GN=Pcd PE=3 SV=1	SMc03834	98.6	2e-20	COG2154	Pterin-4a-carbinolamine dehydratase	K01724	5e-25	116	spu:594614	4a-hydroxytetrahydrobiopterin dehydratase [EC:4.2.1.96]	-	-	-
Unigene16290_All	564	23	21	29086	26549	0.131667	--	--	--	--	--	--	--	--	--	--	--	--	--	--	--	--	--	--	--	--	--	--	-	-	-
Unigene16291_All	689	53	20	54864	20698	1.40636	--	--	--	--	--	--	--	--	--	--	--	--	--	--	--	--	--	--	--	--	--	--	-	-	-
Unigene16292_All	688	29	34	30064	35237	-0.229053	gi|115891450|ref|XP_789737.2|	311.2	2e-83	PREDICTED: set1/Ash2 histone methyltransferase complex subunit ASH2-like [Strongylocentrotus purpuratus]	--	--	--	--	sp|Q91X20|ASH2L_MOUSE	285	8e-77	Set1/Ash2 histone methyltransferase complex subunit ASH2 OS=Mus musculus GN=Ash2l PE=1 SV=1	--	--	--	--	--	K14964	4e-84	311	spu:584795	Set1/Ash2 histone methyltransferase complex subunit ASH2	GO:0030097//hemopoiesis;GO:0006974//response to DNA damage stimulus;GO:0043627//response to estrogen stimulus;GO:0008284//positive regulation of cell proliferation;GO:0051568//histone H3-K4 methylation;GO:0045944//positive regulation of transcription from RNA polymerase II promoter	GO:0005515//protein binding;GO:0044212//transcription regulatory region DNA binding;GO:0042800//histone methyltransferase activity (H3-K4 specific)	GO:0048188//Set1C/COMPASS complex;GO:0071339//MLL1 complex
Unigene16293_All	651	490	358	536845	392111	0.453243	--	--	--	--	gi|261330065|emb|FN554971.1|	65.9	2e-07	Trypanosoma brucei gambiense DAL972 chromosome 8, complete sequence	--	--	--	--	--	--	--	--	--	--	--	--	--	--	-	-	-
Unigene16294_All	631	77	39	87035	44070	0.981797	gi|390336260|ref|XP_003724311.1|	85.5	1e-15	PREDICTED: RNA-directed DNA polymerase from mobile element jockey-like [Strongylocentrotus purpuratus]	--	--	--	--	--	--	--	--	--	--	--	--	--	K03129	3e-08	58.9	xtr:100487219	transcription initiation factor TFIID subunit 4	-	-	-
Unigene16295_All	913	42	53	32810	41392	-0.335215	gi|72089413|ref|XP_791175.1|	320.1	9e-86	PREDICTED: histone deacetylase 8-like [Strongylocentrotus purpuratus]	--	--	--	--	sp|B1H369|HDAC8_XENTR	316	4e-86	Histone deacetylase 8 OS=Xenopus tropicalis GN=hdac8 PE=2 SV=1	YNL330c	261	2e-69	COG0123	Deacetylases, including yeast histone deacetylase and acetoin utilization protein	K11405	1e-86	320	spu:586295	histone deacetylase 8 [EC:3.5.1.98]	GO:0000122//negative regulation of transcription from RNA polymerase II promoter;GO:0005976//polysaccharide metabolic process;GO:0016575//histone deacetylation;GO:0006333//chromatin assembly or disassembly;GO:0071922//regulation of cohesin localization to chromatin	GO:0032129//histone deacetylase activity (H3-K9 specific);GO:0034739//histone deacetylase activity (H4-K16 specific);GO:0031078//histone deacetylase activity (H3-K14 specific);GO:0017136//NAD-dependent histone deacetylase activity;GO:0008134//transcription factor binding	GO:0005737//cytoplasm;GO:0000118//histone deacetylase complex;GO:0000228//nuclear chromosome
Unigene16296_All	813	51	51	44742	44729	0.000419242	gi|291231974|ref|XP_002735936.1|	98.6	3e-19	PREDICTED: FLJ36874 protein-like [Saccoglossus kowalevskii]	--	--	--	--	--	--	--	--	--	--	--	--	--	K12617	3e-28	125	spu:765178	DNA topoisomerase 2-associated protein PAT1	-	-	-
Unigene16297_All	896	32	92	25473	73213	-1.52313	--	--	--	--	--	--	--	--	--	--	--	--	--	--	--	--	--	--	--	--	--	--	-	-	-
Unigene16298_All	567	152	323	191203	406188	-1.08704	--	--	--	--	--	--	--	--	--	--	--	--	--	--	--	--	--	--	--	--	--	--	-	-	-
Unigene16299_All	664	101	43	108489	46175	1.23236	--	--	--	--	--	--	--	--	--	--	--	--	--	--	--	--	--	--	--	--	--	--	-	-	-
Unigene163_All	5559	17	8	0.22	0.1	0.650846	gi|34392581|dbj|BAC82623.1|	27.7	1e-26	pol-like protein [Ciona intestinalis]	--	--	--	--	sp|P08548|LIN1_NYCCO	58.5	2e-07	LINE-1 reverse transcriptase homolog OS=Nycticebus coucang PE=1 SV=1	--	--	--	--	--	K06478	2e-13	56.6	acs:100563672	protein tyrosine phosphatase, receptor type, C [EC:3.1.3.48]	-	-	-
Unigene1630_All	1405	319	357	161938	181175	-0.161942	--	--	--	--	--	--	--	--	--	--	--	--	--	--	--	--	--	--	--	--	--	--	-	-	-
Unigene16300_All	663	46	62	49486	66678	-0.43019	--	--	--	--	--	--	--	--	--	--	--	--	--	--	--	--	--	--	--	--	--	--	-	-	-
Unigene16301_All	636	71	65	79622	72872	0.127802	--	--	--	--	--	--	--	--	--	--	--	--	--	--	--	--	--	--	--	--	--	--	-	-	-
Unigene16302_All	626	30	26	34181	29615	0.206866	--	--	--	--	--	--	--	--	--	--	--	--	--	--	--	--	--	--	--	--	--	--	-	-	-
Unigene16303_All	319	10	13	22359	29058	-0.378078	--	--	--	--	--	--	--	--	--	--	--	--	--	--	--	--	--	--	--	--	--	--	-	-	-
Unigene16304_All	551	749	1185	969537	1533465	-0.661427	--	--	--	--	--	--	--	--	--	--	--	--	--	--	--	--	--	--	--	--	--	--	-	-	-
Unigene16305_All	555	58	33	74537	42396	0.814027	--	--	--	--	--	--	--	--	--	--	--	--	--	--	--	--	--	--	--	--	--	--	-	-	-
Unigene16306_All	664	142	97	152530	104162	0.550264	--	--	--	--	--	--	--	--	--	--	--	--	--	--	--	--	--	--	--	--	--	--	-	-	-
Unigene16307_All	564	53	65	67024	82175	-0.294021	--	--	--	--	--	--	--	--	--	--	--	--	--	--	--	--	--	--	--	--	--	--	-	-	-
Unigene16308_All	756	99	39	93400	36783	1.34438	--	--	--	--	--	--	--	--	--	--	--	--	--	--	--	--	--	--	--	--	--	--	-	-	-
Unigene16309_All	558	30	211	38346	269622	-2.81379	--	--	--	--	--	--	--	--	--	--	--	--	--	--	--	--	--	--	--	--	--	--	-	-	-
Unigene1631_All	540	10	35	13208	46215	-1.80694	--	--	--	--	--	--	--	--	--	--	--	--	--	--	--	--	--	--	--	--	--	--	-	-	-
Unigene16310_All	336	178	111	377846	235554	0.68174	--	--	--	--	--	--	--	--	--	--	--	--	--	--	--	--	--	--	--	--	--	--	-	-	-
Unigene16311_All	661	59	126	63663	135918	-1.09421	--	--	--	--	--	--	--	--	--	--	--	--	--	--	--	--	--	--	--	--	--	--	-	-	-
Unigene16312_All	690	25	24	25842	24801	0.0593192	--	--	--	--	--	--	--	--	--	--	--	--	--	--	--	--	--	--	--	--	--	--	-	-	-
Unigene16313_All	5628	183	102	23192	12923	0.843681	gi|260821394|ref|XP_002606018.1|	1604.3	0.0	hypothetical protein BRAFLDRAFT_129513 [Branchiostoma floridae] >gi|229291355|gb|EEN62028.1| hypothetical protein BRAFLDRAFT_129513 [Branchiostoma floridae]	gi|224057360|ref|XM_002188808.1|	141	4e-29	PREDICTED: Taeniopygia guttata dihydropyrimidine dehydrogenase (DPYD), mRNA	sp|Q12882|DPYD_HUMAN	1562	0.0	Dihydropyrimidine dehydrogenase [NADP(+)] OS=Homo sapiens GN=DPYD PE=1 SV=2	PA0439_1	209	4e-53	COG0167	Dihydroorotate dehydrogenase	K00207	0.0	1663	spu:758949	dihydropyrimidine dehydrogenase (NADP+) [EC:1.3.1.2]	GO:0006214//thymidine catabolic process;GO:0006145//purine nucleobase catabolic process;GO:0019483//beta-alanine biosynthetic process;GO:0006212//uracil catabolic process;GO:0006222//UMP biosynthetic process;GO:0055114//oxidation-reduction process;GO:0006210//thymine catabolic process	GO:0050660//flavin adenine dinucleotide binding;GO:0051539//4 iron, 4 sulfur cluster binding;GO:0050661//NADP binding;GO:0009055//electron carrier activity;GO:0004158//dihydroorotate oxidase activity;GO:0046872//metal ion binding;GO:0042803//protein homodimerization activity;GO:0017113//dihydropyrimidine dehydrogenase (NADP+) activity;GO:0010181//FMN binding	GO:0005829//cytosol
Unigene16314_All	649	73	94	80225	103274	-0.364353	--	--	--	--	--	--	--	--	--	--	--	--	--	--	--	--	--	--	--	--	--	--	-	-	-
Unigene16315_All	824	56	57	48472	49324	-0.0251381	--	--	--	--	--	--	--	--	--	--	--	--	--	--	--	--	--	--	--	--	--	--	-	-	-
Unigene16316_All	909	34	40	26678	31376	-0.23401	--	--	--	--	--	--	--	--	--	--	--	--	--	--	--	--	--	--	--	--	--	--	-	-	-
Unigene16317_All	1318	66	152	35716	82231	-1.20311	--	--	--	--	--	--	--	--	--	--	--	--	--	--	--	--	--	--	--	--	--	--	-	-	-
Unigene16318_All	647	80	104	88190	114614	-0.378096	--	--	--	--	--	--	--	--	--	--	--	--	--	--	--	--	--	--	--	--	--	--	-	-	-
Unigene16319_All	703	146	187	148126	189668	-0.356651	--	--	--	--	--	--	--	--	--	--	--	--	--	--	--	--	--	--	--	--	--	--	-	-	-
Unigene1632_All	308	10	10	23157	23150	0.000436168	--	--	--	--	--	--	--	--	--	--	--	--	--	--	--	--	--	--	--	--	--	--	-	-	-
Unigene16320_All	526	4185	5793	5674711	7852809	-0.468662	gi|170580483|ref|XP_001895281.1|	94.4	2e-18	60S ribosomal protein L29 [Brugia malayi]	gi|49532873|dbj|AB180428.1|	81.8	3e-12	Plutella xylostella mRNA for Ribosomal protein L29, complete cds	sp|P25886|RL29_RAT	82.0	6e-16	60S ribosomal protein L29 OS=Rattus norvegicus GN=Rpl29 PE=1 SV=3	--	--	--	--	--	K02905	4e-19	94.4	bmy:Bm1_19125	large subunit ribosomal protein L29e	GO:0006412//translation	GO:0003735//structural constituent of ribosome	GO:0005840//ribosome
Unigene16321_All	518	111	105	152837	144533	0.0805949	--	--	--	--	--	--	--	--	--	--	--	--	--	--	--	--	--	--	--	--	--	--	-	-	-
Unigene16322_All	694	155	89	159297	91440	0.800821	--	--	--	--	--	--	--	--	--	--	--	--	--	--	--	--	--	--	--	--	--	--	-	-	-
Unigene16323_All	725	204	425	200690	417983	-1.05848	gi|72167626|ref|XP_787642.1|	176.0	1e-42	PREDICTED: thioredoxin domain-containing protein 17-like [Strongylocentrotus purpuratus]	--	--	--	--	sp|Q9CQM5|TXD17_MOUSE	124	2e-28	Thioredoxin domain-containing protein 17 OS=Mus musculus GN=Txndc17 PE=1 SV=1	--	--	--	--	--	K00771	3e-24	112	smm:Smp_128310.1	protein xylosyltransferase [EC:2.4.2.26]	-	GO:0016491//oxidoreductase activity	-
Unigene16324_All	824	60	57	51935	49324	0.0744172	--	--	--	--	--	--	--	--	--	--	--	--	--	--	--	--	--	--	--	--	--	--	-	-	-
Unigene16325_All	774	46	50	42389	46061	-0.119856	--	--	--	--	--	--	--	--	--	--	--	--	--	--	--	--	--	--	--	--	--	--	-	-	-
Unigene16326_All	622	26	38	29814	43561	-0.547046	--	--	--	--	--	--	--	--	--	--	--	--	--	--	--	--	--	--	--	--	--	--	-	-	-
Unigene16327_All	703	40	49	40582	49699	-0.292376	--	--	--	--	--	--	--	--	--	--	--	--	--	--	--	--	--	--	--	--	--	--	-	-	-
Unigene16328_All	293	16	13	38948	31636	0.299981	--	--	--	--	--	--	--	--	--	--	--	--	--	--	--	--	--	--	--	--	--	--	-	-	-
Unigene16329_All	564	128	176	161869	222506	-0.459017	--	--	--	--	--	--	--	--	--	--	--	--	--	--	--	--	--	--	--	--	--	--	-	-	-
Unigene1633_All	376	21	10	39835	18964	1.07077	--	--	--	--	--	--	--	--	--	--	--	--	--	--	--	--	--	--	--	--	--	--	-	-	-
Unigene16330_All	740	334	438	321921	422036	-0.390659	--	--	--	--	--	--	--	--	--	--	--	--	--	--	--	--	--	--	--	--	--	--	-	-	-
Unigene16331_All	313	14	11	31902	25059	0.348317	gi|156380919|ref|XP_001632014.1|	110.9	1e-23	predicted protein [Nematostella vectensis] >gi|156219064|gb|EDO39951.1| predicted protein [Nematostella vectensis]	--	--	--	--	sp|Q90X48|S35A5_DANRE	99.4	2e-21	Probable UDP-sugar transporter protein SLC35A5 OS=Danio rerio GN=slc35a5 PE=2 SV=1	--	--	--	--	--	K15274	2e-24	110	nve:NEMVE_v1g108930	solute carrier family 35 (probable UDP-sugar transporter), member A5	GO:0044765;GO:0071702	GO:0022891//substrate-specific transmembrane transporter activity	GO:0016020//membrane
Unigene16332_All	600	75	56	89155	66549	0.421898	--	--	--	--	--	--	--	--	--	--	--	--	--	--	--	--	--	--	--	--	--	--	-	-	-
Unigene16333_All	710	29	34	29132	34145	-0.229069	gi|115647095|ref|XP_001178341.1|	105.1	3e-21	PREDICTED: uncharacterized protein LOC753986 [Strongylocentrotus purpuratus]	--	--	--	--	sp|Q6PEB9|CC127_RAT	78.2	2e-14	Coiled-coil domain-containing protein 127 OS=Rattus norvegicus GN=Ccdc127 PE=2 SV=2	--	--	--	--	--	--	--	--	--	--	-	-	-
Unigene16334_All	399	20	5	35751	0.89	15.1351	--	--	--	--	--	--	--	--	--	--	--	--	--	--	--	--	--	--	--	--	--	--	-	-	-
Unigene16335_All	1069	274	158	182813	105387	0.794671	--	--	--	--	--	--	--	--	--	--	--	--	--	--	--	--	--	--	--	--	--	--	-	-	-
Unigene16336_All	526	49	70	66442	94890	-0.51416	--	--	--	--	--	--	--	--	--	--	--	--	--	--	--	--	--	--	--	--	--	--	-	-	-
Unigene16337_All	556	43	41	55160	52579	0.0691356	--	--	--	--	--	--	--	--	--	--	--	--	--	--	--	--	--	--	--	--	--	--	-	-	-
Unigene16338_All	823	151	94	130861	81440	0.684225	--	--	--	--	--	--	--	--	--	--	--	--	--	--	--	--	--	--	--	--	--	--	-	-	-
Unigene16339_All	1185	175	136	105330	81833	0.364161	--	--	--	--	--	--	--	--	--	--	--	--	--	--	--	--	--	--	--	--	--	--	-	-	-
Unigene1634_All	798	29	33	25920	29486	-0.185964	gi|390351045|ref|XP_003727561.1|	60.1	1e-07	PREDICTED: uncharacterized protein LOC100890048 [Strongylocentrotus purpuratus]	--	--	--	--	--	--	--	--	--	--	--	--	--	--	--	--	--	--	-	-	-
Unigene16340_All	379	9	12	16937	22576	-0.414609	gi|291220974|ref|XP_002730498.1|	80.9	2e-14	PREDICTED: archipelago-like [Saccoglossus kowalevskii]	--	--	--	--	sp|Q8VBV4|FBXW7_MOUSE	100	6e-22	F-box/WD repeat-containing protein 7 OS=Mus musculus GN=Fbxw7 PE=1 SV=1	mll2069	70.1	9e-13	COG2319	FOG: WD40 repeat	K10260	4e-22	103	tca:655954	F-box and WD-40 domain protein 7	-	-	-
Unigene16341_All	610	39	29	45600	33898	0.427833	--	--	--	--	--	--	--	--	--	--	--	--	--	--	--	--	--	--	--	--	--	--	-	-	-
Unigene16342_All	551	72	84	93200	108701	-0.221963	--	--	--	--	--	--	--	--	--	--	--	--	--	--	--	--	--	--	--	--	--	--	-	-	-
Unigene16343_All	593	57	95	68557	114229	-0.736552	--	--	--	--	--	--	--	--	--	--	--	--	--	--	--	--	--	--	--	--	--	--	-	-	-
Unigene16344_All	540	65	37	85853	48856	0.813332	--	--	--	--	--	--	--	--	--	--	--	--	--	--	--	--	--	--	--	--	--	--	-	-	-
Unigene16345_All	774	57	74	52525	68171	-0.376153	gi|291223939|ref|XP_002731966.1|	128.6	3e-28	PREDICTED: paraoxonase 1-like [Saccoglossus kowalevskii]	--	--	--	--	sp|Q91090|PON2_MELGA	95.1	1e-19	Serum paraoxonase/arylesterase 2 OS=Meleagris gallopavo GN=PON2 PE=2 SV=1	--	--	--	--	--	K01045	6e-23	108	spu:582780	arylesterase / paraoxonase [EC:3.1.1.2 3.1.8.1]	GO:0044237//cellular metabolic process	GO:0005488//binding	-
Unigene16346_All	600	106	82	126005	97447	0.370791	--	--	--	--	--	--	--	--	--	--	--	--	--	--	--	--	--	--	--	--	--	--	-	-	-
Unigene16347_All	531	6322	8747	8491688	11745509	-0.467986	gi|291230095|ref|XP_002735002.1|	269.6	4e-71	PREDICTED: ribosomal protein L27a-like [Saccoglossus kowalevskii]	gi|325297036|ref|NM_001204593.1|	168	2e-38	Aplysia californica ribosomal protein L27a (LOC100533291), mRNA >gi|256550151|gb|GQ389637.1| Aplysia californica ribosomal protein L27a mRNA, complete cds	sp|P47830|RL27A_XENLA	242	3e-64	60S ribosomal protein L27a OS=Xenopus laevis GN=rpl27a PE=2 SV=2	YGL103w	204	7e-53	COG0200	Ribosomal protein L15	K02900	8e-70	262	spu:580148	large subunit ribosomal protein L27Ae	GO:0006412//translation	GO:0003735//structural constituent of ribosome	GO:0005840//ribosome
Unigene16348_All	471	24	29	36343	43902	-0.272608	--	--	--	--	--	--	--	--	--	--	--	--	--	--	--	--	--	--	--	--	--	--	-	-	-
Unigene16349_All	635	112	157	125799	176292	-0.486846	--	--	--	--	--	--	--	--	--	--	--	--	--	--	--	--	--	--	--	--	--	--	-	-	-
Unigene1635_All	1614	150	298	66286	131650	-0.98993	--	--	--	--	gi|77404073|gb|AC161496.6|	67.9	1e-07	Mus musculus chromosome 3, clone RP23-119A9, complete sequence	--	--	--	--	--	--	--	--	--	--	--	--	--	--	-	-	-
Unigene16350_All	557	91	73	116525	93449	0.318388	--	--	--	--	--	--	--	--	--	--	--	--	--	--	--	--	--	--	--	--	--	--	-	-	-
Unigene16351_All	660	161	80	173987	86428	1.00941	--	--	--	--	--	--	--	--	--	--	--	--	--	--	--	--	--	--	--	--	--	--	-	-	-
Unigene16352_All	2735	14	10	0.37	0.26	0.366742	gi|390359865|ref|XP_003729578.1|	313.9	2e-83	PREDICTED: uncharacterized aminotransferase C660.12c-like [Strongylocentrotus purpuratus]	--	--	--	--	sp|Q9VKD3|NFS1_DROME	56.2	4e-07	Probable cysteine desulfurase, mitochondrial OS=Drosophila melanogaster GN=CG12264 PE=2 SV=1	RSp0696	139	3e-32	COG0520	Selenocysteine lyase	K04487	5e-09	64.3	api:100167174	cysteine desulfurase [EC:2.8.1.7]	-	-	-
Unigene16353_All	981	65	137	47258	99577	-1.07525	--	--	--	--	--	--	--	--	--	--	--	--	--	--	--	--	--	--	--	--	--	--	-	-	-
Unigene16354_All	550	237	124	307340	160756	0.934963	--	--	--	--	--	--	--	--	--	--	--	--	--	--	--	--	--	--	--	--	--	--	-	-	-
Unigene16355_All	731	77	64	75129	62427	0.267199	--	--	--	--	--	--	--	--	--	--	--	--	--	--	--	--	--	--	--	--	--	--	-	-	-
Unigene16356_All	689	27	86	27950	88999	-1.67094	--	--	--	--	--	--	--	--	--	--	--	--	--	--	--	--	--	--	--	--	--	--	-	-	-
Unigene16357_All	543	58	52	76184	68283	0.157961	--	--	--	--	--	--	--	--	--	--	--	--	--	--	--	--	--	--	--	--	--	--	-	-	-
Unigene16358_All	705	184	190	186150	192164	-0.0458724	--	--	--	--	--	--	--	--	--	--	--	--	--	--	--	--	--	--	--	--	--	--	-	-	-
Unigene16359_All	724	110	149	108365	146742	-0.437383	--	--	--	--	--	--	--	--	--	--	--	--	--	--	--	--	--	--	--	--	--	--	-	-	-
Unigene1636_All	1332	88	78	47121	41754	0.174455	gi|390343325|ref|XP_003725849.1|	315.8	3e-84	PREDICTED: RNA-directed DNA polymerase from mobile element jockey-like [Strongylocentrotus purpuratus]	--	--	--	--	sp|Q9NBX4|RTXE_DROME	113	8e-25	Probable RNA-directed DNA polymerase from transposon X-element OS=Drosophila melanogaster GN=X-element\ORF2 PE=3 SV=1	Q0055	53.1	1e-06	COG3344	Retron-type reverse transcriptase	K02370	1e-53	211	hmg:100212160	alpha-1,4-N-acetylglucosaminyltransferase EXTL3 [EC:2.4.1.223 2.4.1.224]	-	-	-
Unigene16360_All	669	492	1339	524533	1427124	-1.44401	--	--	--	--	--	--	--	--	--	--	--	--	--	--	--	--	--	--	--	--	--	--	-	-	-
Unigene16361_All	538	2	25	0.27	33133	-16.4696	--	--	--	--	--	--	--	--	--	--	--	--	--	--	--	--	--	--	--	--	--	--	-	-	-
Unigene16362_All	621	133	118	152755	135487	0.173065	--	--	--	--	gi|28400944|emb|AL929017.9|	63.9	9e-07	Zebrafish DNA sequence from clone DKEY-4C15 in linkage group 22, complete sequence	--	--	--	--	--	--	--	--	--	--	--	--	--	--	-	-	-
Unigene16363_All	813	57	66	50006	57884	-0.211063	--	--	--	--	--	--	--	--	--	--	--	--	--	--	--	--	--	--	--	--	--	--	-	-	-
Unigene16364_All	657	72	99	78163	107443	-0.459013	--	--	--	--	--	--	--	--	--	--	--	--	--	--	--	--	--	--	--	--	--	--	-	-	-
Unigene16365_All	656	169	115	183746	124997	0.555819	--	--	--	--	--	--	--	--	--	--	--	--	--	--	--	--	--	--	--	--	--	--	-	-	-
Unigene16366_All	650	56	67	61448	73497	-0.258319	--	--	--	--	--	--	--	--	--	--	--	--	--	--	--	--	--	--	--	--	--	--	-	-	-
Unigene16367_All	699	129	95	131627	96907	0.441782	--	--	--	--	--	--	--	--	--	--	--	--	--	--	--	--	--	--	--	--	--	--	-	-	-
Unigene16368_All	734	157	131	152559	127257	0.261622	--	--	--	--	--	--	--	--	--	--	--	--	--	--	--	--	--	--	--	--	--	--	-	-	-
Unigene16369_All	728	76	185	74459	181196	-1.28303	--	--	--	--	--	--	--	--	--	--	--	--	--	--	--	--	--	--	--	--	--	--	-	-	-
Unigene1637_All	478	11	22	16413	32817	-0.9996	--	--	--	--	--	--	--	--	--	--	--	--	--	--	--	--	--	--	--	--	--	--	-	-	-
Unigene16370_All	1096	37	378	24078	245917	-3.35238	--	--	--	--	--	--	--	--	--	--	--	--	--	--	--	--	--	--	--	--	--	--	-	-	-
Unigene16371_All	592	46	43	55420	51791	0.0977051	--	--	--	--	--	--	--	--	--	--	--	--	--	--	--	--	--	--	--	--	--	--	-	-	-
Unigene16372_All	702	81	87	82297	88367	-0.102668	--	--	--	--	--	--	--	--	--	--	--	--	--	--	--	--	--	--	--	--	--	--	-	-	-
Unigene16373_All	631	76	78	85905	88140	-0.0370547	--	--	--	--	--	--	--	--	--	--	--	--	--	--	--	--	--	--	--	--	--	--	-	-	-
Unigene16374_All	888	36	37	28915	29710	-0.0391304	--	--	--	--	--	--	--	--	--	--	--	--	--	--	--	--	--	--	--	--	--	--	-	-	-
Unigene16375_All	678	62	75	65222	78875	-0.274209	--	--	--	--	--	--	--	--	--	--	--	--	--	--	--	--	--	--	--	--	--	--	-	-	-
Unigene16376_All	743	110	63	105594	60459	0.804498	--	--	--	--	--	--	--	--	--	--	--	--	--	--	--	--	--	--	--	--	--	--	-	-	-
Unigene16377_All	1039	120	89	82376	61078	0.431571	--	--	--	--	--	--	--	--	--	--	--	--	--	--	--	--	--	--	--	--	--	--	-	-	-
Unigene16378_All	723	41	35	40446	34517	0.228689	--	--	--	--	--	--	--	--	--	--	--	--	--	--	--	--	--	--	--	--	--	--	-	-	-
Unigene16379_All	655	50	30	54446	32658	0.737388	--	--	--	--	--	--	--	--	--	--	--	--	--	--	--	--	--	--	--	--	--	--	-	-	-
Unigene1638_All	297	9	16	21613	38412	-0.829655	--	--	--	--	--	--	--	--	--	--	--	--	--	--	--	--	--	--	--	--	--	--	-	-	-
Unigene16380_All	680	64	49	67128	51380	0.385707	--	--	--	--	--	--	--	--	--	--	--	--	--	--	--	--	--	--	--	--	--	--	-	-	-
Unigene16381_All	721	54	44	53419	43514	0.295873	--	--	--	--	--	--	--	--	--	--	--	--	--	--	--	--	--	--	--	--	--	--	-	-	-
Unigene16382_All	605	126	35	148542	41250	1.8484	--	--	--	--	--	--	--	--	--	--	--	--	--	--	--	--	--	--	--	--	--	--	-	-	-
Unigene16383_All	925	40	57	30843	43938	-0.510525	gi|410928428|ref|XP_003977602.1|	77.8	8e-13	PREDICTED: triple QxxK/R motif-containing protein-like [Takifugu rubripes]	--	--	--	--	sp|A5WVU9|TRIQK_DANRE	72.8	1e-12	Triple QxxK/R motif-containing protein OS=Danio rerio GN=triqk PE=2 SV=1	--	--	--	--	--	--	--	--	--	--	-	-	GO:0016020//membrane
Unigene16384_All	833	51	51	43668	43655	0.000429554	--	--	--	--	--	--	--	--	--	--	--	--	--	--	--	--	--	--	--	--	--	--	-	-	-
Unigene16385_All	658	79	107	85632	115948	-0.437256	--	--	--	--	--	--	--	--	--	--	--	--	--	--	--	--	--	--	--	--	--	--	-	-	-
Unigene16386_All	694	72	40	73996	41097	0.848413	--	--	--	--	--	--	--	--	--	--	--	--	--	--	--	--	--	--	--	--	--	--	-	-	-
Unigene16387_All	496	120	138	172557	198383	-0.201215	--	--	--	--	--	--	--	--	--	--	--	--	--	--	--	--	--	--	--	--	--	--	-	-	-
Unigene16388_All	678	98	41	103093	43118	1.25758	--	--	--	--	--	--	--	--	--	--	--	--	--	--	--	--	--	--	--	--	--	--	-	-	-
Unigene16389_All	1180	97	183	58631	110580	-0.915354	--	--	--	--	--	--	--	--	--	--	--	--	--	--	--	--	--	--	--	--	--	--	-	-	-
Unigene1639_All	202	8	7	28247	24709	0.19306	--	--	--	--	--	--	--	--	--	--	--	--	--	--	--	--	--	--	--	--	--	--	-	-	-
Unigene16390_All	746	43	89	41112	85066	-1.04902	--	--	--	--	--	--	--	--	--	--	--	--	--	--	--	--	--	--	--	--	--	--	-	-	-
Unigene16391_All	704	48	38	48630	38487	0.337475	--	--	--	--	--	--	--	--	--	--	--	--	--	--	--	--	--	--	--	--	--	--	-	-	-
Unigene16392_All	784	141	80	128274	72758	0.81805	--	--	--	--	--	--	--	--	--	--	--	--	--	--	--	--	--	--	--	--	--	--	-	-	-
Unigene16393_All	617	84	139	97102	160634	-0.726204	--	--	--	--	--	--	--	--	--	--	--	--	--	--	--	--	--	--	--	--	--	--	-	-	-
Unigene16394_All	642	49	54	54437	59974	-0.139749	--	--	--	--	--	--	--	--	--	--	--	--	--	--	--	--	--	--	--	--	--	--	-	-	-
Unigene16395_All	1809	64	29	25233	11431	1.14235	gi|291241861|ref|XP_002740829.1|	193.7	2e-47	PREDICTED: tryptase beta 2-like [Saccoglossus kowalevskii]	--	--	--	--	sp|Q4ZHG4|FNDC1_HUMAN	102	2e-21	Fibronectin type III domain-containing protein 1 OS=Homo sapiens GN=FNDC1 PE=1 SV=4	--	--	--	--	--	--	--	--	--	--	-	-	-
Unigene16396_All	813	114	58	100011	50868	0.975327	--	--	--	--	--	--	--	--	--	--	--	--	--	--	--	--	--	--	--	--	--	--	-	-	-
Unigene16397_All	506	72	59	101488	83140	0.287694	--	--	--	--	--	--	--	--	--	--	--	--	--	--	--	--	--	--	--	--	--	--	-	-	-
Unigene16398_All	550	97	95	125789	123160	0.030472	--	--	--	--	--	--	--	--	--	--	--	--	--	--	--	--	--	--	--	--	--	--	-	-	-
Unigene16399_All	467	39	46	59564	70234	-0.237729	--	--	--	--	--	--	--	--	--	--	--	--	--	--	--	--	--	--	--	--	--	--	-	-	-
Unigene164_All	403	24	45	42476	79619	-0.906463	--	--	--	--	--	--	--	--	--	--	--	--	--	--	--	--	--	--	--	--	--	--	-	-	-
Unigene1640_All	313	21	20	47853	45561	0.0708098	--	--	--	--	--	--	--	--	--	--	--	--	--	--	--	--	--	--	--	--	--	--	-	-	-
Unigene16400_All	616	18	26	20841	30095	-0.530097	--	--	--	--	--	--	--	--	--	--	--	--	--	--	--	--	--	--	--	--	--	--	-	-	-
Unigene16401_All	533	30	23	40145	30769	0.383742	--	--	--	--	--	--	--	--	--	--	--	--	--	--	--	--	--	--	--	--	--	--	-	-	-
Unigene16402_All	893	49	12	39136	0.96	15.1746	--	--	--	--	--	--	--	--	--	--	--	--	--	--	--	--	--	--	--	--	--	--	-	-	-
Unigene16403_All	482	35	52	51791	76924	-0.570731	--	--	--	--	--	--	--	--	--	--	--	--	--	--	--	--	--	--	--	--	--	--	-	-	-
Unigene16404_All	580	794	395	976397	485597	1.00771	--	--	--	--	--	--	--	--	--	--	--	--	--	--	--	--	--	--	--	--	--	--	-	-	-
Unigene16405_All	602	39	34	46206	40271	0.198338	gi|390334670|ref|XP_003723986.1|	239.6	7e-62	PREDICTED: protein fuzzy homolog [Strongylocentrotus purpuratus]	--	--	--	--	sp|Q2HZX7|FUZZY_XENTR	152	6e-37	Protein fuzzy homolog OS=Xenopus tropicalis GN=fuz PE=1 SV=1	--	--	--	--	--	K12617	3e-44	178	bfo:BRAFLDRAFT_119484	DNA topoisomerase 2-associated protein PAT1	GO:0044763;GO:0048598//embryonic morphogenesis	-	-
Unigene16406_All	695	53	209	54391	214422	-1.97901	--	--	--	--	--	--	--	--	--	--	--	--	--	--	--	--	--	--	--	--	--	--	-	-	-
Unigene16407_All	519	75	31	103069	42589	1.27506	--	--	--	--	--	--	--	--	--	--	--	--	--	--	--	--	--	--	--	--	--	--	-	-	-
Unigene16408_All	620	41	36	47166	41402	0.188046	--	--	--	--	--	--	--	--	--	--	--	--	--	--	--	--	--	--	--	--	--	--	-	-	-
Unigene16409_All	569	12	28	15042	35088	-1.22198	--	--	--	--	--	--	--	--	--	--	--	--	--	--	--	--	--	--	--	--	--	--	-	-	-
Unigene1641_All	718	38	6	37748	0.6	15.7274	--	--	--	--	--	--	--	--	--	--	--	--	--	--	--	--	--	--	--	--	--	--	-	-	-
Unigene16410_All	344	17	17	35247	35237	0.000409367	--	--	--	--	--	--	--	--	--	--	--	--	--	--	--	--	--	--	--	--	--	--	-	-	-
Unigene16411_All	835	30	47	25625	40135	-0.647307	--	--	--	--	--	--	--	--	--	--	--	--	--	--	--	--	--	--	--	--	--	--	-	-	-
Unigene16412_All	630	6682	8512	7564844	9633815	-0.348797	gi|291239688|ref|XP_002739754.1|	251.5	2e-65	PREDICTED: 40S ribosomal protein S12-like isoform 1 [Saccoglossus kowalevskii] >gi|291239690|ref|XP_002739755.1| PREDICTED: 40S ribosomal protein S12-like isoform 2 [Saccoglossus kowalevskii]	gi|24266977|gb|AF548331.1|	115	3e-22	Branchiostoma belcheri ribosomal protein S12 mRNA, complete cds	sp|P46405|RS12_PIG	213	3e-55	40S ribosomal protein S12 OS=Sus scrofa GN=RPS12 PE=2 SV=2	SPCC962.04	160	2e-39	COG1358	Ribosomal protein HS6-type (S12/L30/L7a)	K02951	4e-62	237	spu:590740	small subunit ribosomal protein S12e	GO:0006412//translation	GO:0003735//structural constituent of ribosome	GO:0005840//ribosome
Unigene16413_All	507	48	30	67525	42191	0.678485	--	--	--	--	--	--	--	--	--	--	--	--	--	--	--	--	--	--	--	--	--	--	-	-	-
Unigene16414_All	521	51	69	69818	94432	-0.435676	--	--	--	--	--	--	--	--	--	--	--	--	--	--	--	--	--	--	--	--	--	--	-	-	-
Unigene16415_All	728	126	150	123445	146915	-0.251113	--	--	--	--	--	--	--	--	--	--	--	--	--	--	--	--	--	--	--	--	--	--	-	-	-
Unigene16416_All	608	67	87	78597	102029	-0.376433	--	--	--	--	--	--	--	--	--	--	--	--	--	--	--	--	--	--	--	--	--	--	-	-	-
Unigene16417_All	640	78	200	86926	222822	-1.35803	--	--	--	--	--	--	--	--	--	--	--	--	--	--	--	--	--	--	--	--	--	--	-	-	-
Unigene16418_All	455	7	22	10973	34476	-1.65163	--	--	--	--	--	--	--	--	--	--	--	--	--	--	--	--	--	--	--	--	--	--	-	-	-
Unigene16419_All	731	60	84	58542	81935	-0.485007	--	--	--	--	gi|60735115|gb|AC155850.6|	67.9	7e-08	Mus musculus 6 BAC RP24-545D3 (Roswell Park Cancer Institute (C57BL/6J Male) Mouse BAC Library) complete sequence	--	--	--	--	--	--	--	--	--	--	--	--	--	--	-	-	-
Unigene1642_All	223	34	91	108745	290967	-1.41991	--	--	--	--	--	--	--	--	--	--	--	--	--	--	--	--	--	--	--	--	--	--	-	-	-
Unigene16420_All	1268	92	35	51749	19681	1.39472	gi|291236566|ref|XP_002738210.1|	70.9	1e-10	PREDICTED: GLI pathogenesis-related 1 (glioma)-like [Saccoglossus kowalevskii]	--	--	--	--	sp|Q4V9Y5|CRLD2_XENTR	69.3	2e-11	Cysteine-rich secretory protein LCCL domain-containing 2 OS=Xenopus tropicalis GN=crispld2 PE=2 SV=1	--	--	--	--	--	--	--	--	--	--	-	-	-
Unigene16421_All	478	38	79	56701	117844	-1.05543	--	--	--	--	--	--	--	--	--	--	--	--	--	--	--	--	--	--	--	--	--	--	-	-	-
Unigene16422_All	474	150	156	225708	234668	-0.0561635	--	--	--	--	--	--	--	--	--	--	--	--	--	--	--	--	--	--	--	--	--	--	-	-	-
Unigene16423_All	442	164	185	264640	298440	-0.17341	--	--	--	--	--	--	--	--	--	--	--	--	--	--	--	--	--	--	--	--	--	--	-	-	-
Unigene16424_All	597	67	46	80045	54940	0.542954	--	--	--	--	--	--	--	--	--	--	--	--	--	--	--	--	--	--	--	--	--	--	-	-	-
Unigene16425_All	757	26	36	24497	33909	-0.469062	--	--	--	--	--	--	--	--	--	--	--	--	--	--	--	--	--	--	--	--	--	--	-	-	-
Unigene16426_All	579	42	60	51737	73889	-0.514162	--	--	--	--	gi|289466304|gb|GQ129809.1|	63.9	8e-07	Littorina saxatilis clone Lsax37 microsatellite sequence	--	--	--	--	--	--	--	--	--	--	--	--	--	--	-	-	-
Unigene16427_All	347	15	12	30832	24658	0.322372	--	--	--	--	gi|124053321|emb|CR376780.6|	71.9	2e-09	Zebrafish DNA sequence from clone CH211-199N13 in linkage group 6, complete sequence	--	--	--	--	--	--	--	--	--	--	--	--	--	--	-	-	-
Unigene16428_All	257	12	10	33303	27744	0.263475	--	--	--	--	--	--	--	--	--	--	--	--	--	--	--	--	--	--	--	--	--	--	-	-	-
Unigene16429_All	470	73	124	110779	188118	-0.763953	--	--	--	--	--	--	--	--	--	--	--	--	--	--	--	--	--	--	--	--	--	--	-	-	-
Unigene1643_All	269	21	14	55680	37109	0.585389	--	--	--	--	--	--	--	--	--	--	--	--	--	--	--	--	--	--	--	--	--	--	-	-	-
Unigene16430_All	491	20	31	29052	45018	-0.631863	--	--	--	--	--	--	--	--	--	--	--	--	--	--	--	--	--	--	--	--	--	--	-	-	-
Unigene16431_All	611	71	58	82880	67685	0.292187	--	--	--	--	--	--	--	--	--	--	--	--	--	--	--	--	--	--	--	--	--	--	-	-	-
Unigene16432_All	522	26	30	35525	40979	-0.20605	--	--	--	--	--	--	--	--	--	--	--	--	--	--	--	--	--	--	--	--	--	--	-	-	-
Unigene16433_All	778	61	33	55922	30244	0.886765	--	--	--	--	--	--	--	--	--	--	--	--	--	--	--	--	--	--	--	--	--	--	-	-	-
Unigene16434_All	494	131	30	189138	43301	2.12696	--	--	--	--	--	--	--	--	--	--	--	--	--	--	--	--	--	--	--	--	--	--	-	-	-
Unigene16435_All	585	46	41	56084	49973	0.16644	--	--	--	--	--	--	--	--	--	--	--	--	--	--	--	--	--	--	--	--	--	--	-	-	-
Unigene16436_All	613	40	66	46541	76770	-0.722039	--	--	--	--	--	--	--	--	--	--	--	--	--	--	--	--	--	--	--	--	--	--	-	-	-
Unigene16437_All	270	6	5	15850	13204	0.263506	--	--	--	--	--	--	--	--	--	--	--	--	--	--	--	--	--	--	--	--	--	--	-	-	-
Unigene16438_All	597	71	92	84824	109881	-0.373397	--	--	--	--	--	--	--	--	--	--	--	--	--	--	--	--	--	--	--	--	--	--	-	-	-
Unigene16439_All	744	98	73	93948	69961	0.425311	--	--	--	--	--	--	--	--	--	--	--	--	--	--	--	--	--	--	--	--	--	--	-	-	-
Unigene1644_All	308	38	11	87997	25465	1.78893	--	--	--	--	--	--	--	--	--	--	--	--	--	--	--	--	--	--	--	--	--	--	-	-	-
Unigene16440_All	479	78	148	116143	220310	-0.923632	--	--	--	--	--	--	--	--	--	--	--	--	--	--	--	--	--	--	--	--	--	--	-	-	-
Unigene16441_All	490	39	39	56768	56751	0.0004321	--	--	--	--	--	--	--	--	--	--	--	--	--	--	--	--	--	--	--	--	--	--	-	-	-
Unigene16442_All	514	51	57	70769	79071	-0.160031	--	--	--	--	--	--	--	--	--	--	--	--	--	--	--	--	--	--	--	--	--	--	-	-	-
Unigene16443_All	508	76	46	106705	64566	0.72478	gi|390355664|ref|XP_003728604.1|	174.9	1e-42	PREDICTED: retinol dehydrogenase 12-like [Strongylocentrotus purpuratus]	--	--	--	--	sp|Q8CEE7|RDH13_MOUSE	149	4e-36	Retinol dehydrogenase 13 OS=Mus musculus GN=Rdh13 PE=2 SV=1	ML0315	112	2e-25	COG1028	Dehydrogenases with different specificities (related to short-chain alcohol dehydrogenases)	K11161	3e-38	157	spu:593999	retinol dehydrogenase 13 [EC:1.1.1.-]	GO:0055114//oxidation-reduction process	GO:0016491//oxidoreductase activity;GO:0000166//nucleotide binding	-
Unigene16444_All	496	40	75	57519	107817	-0.906473	--	--	--	--	--	--	--	--	--	--	--	--	--	--	--	--	--	--	--	--	--	--	-	-	-
Unigene16445_All	703	24	34	24349	34485	-0.502105	--	--	--	--	--	--	--	--	--	--	--	--	--	--	--	--	--	--	--	--	--	--	-	-	-
Unigene16446_All	471	168	176	254403	266440	-0.066695	--	--	--	--	--	--	--	--	--	--	--	--	--	--	--	--	--	--	--	--	--	--	-	-	-
Unigene16447_All	567	27	21	33964	26408	0.36303	--	--	--	--	--	--	--	--	--	--	--	--	--	--	--	--	--	--	--	--	--	--	-	-	-
Unigene16448_All	557	50	59	64025	75527	-0.238357	--	--	--	--	gi|60219310|emb|CR847783.6|	61.9	3e-06	Zebrafish DNA sequence from clone DKEYP-2C8 in linkage group 18, complete sequence	--	--	--	--	--	--	--	--	--	--	--	--	--	--	-	-	-
Unigene16449_All	2103	485	740	164489	250899	-0.609115	gi|156372880|ref|XP_001629263.1|	162.2	1e-37	predicted protein [Nematostella vectensis] >gi|156216259|gb|EDO37200.1| predicted protein [Nematostella vectensis]	--	--	--	--	sp|P82198|BGH3_MOUSE	89.7	2e-17	Transforming growth factor-beta-induced protein ig-h3 OS=Mus musculus GN=Tgfbi PE=2 SV=1	all3797	76.6	2e-13	COG2335	Secreted and surface protein containing fasciclin-like repeats	--	--	--	--	--	-	-	-
Unigene1645_All	250	25	37	71324	105528	-0.565166	--	--	--	--	--	--	--	--	--	--	--	--	--	--	--	--	--	--	--	--	--	--	-	-	-
Unigene16450_All	750	146	132	138844	125493	0.145858	--	--	--	--	--	--	--	--	--	--	--	--	--	--	--	--	--	--	--	--	--	--	-	-	-
Unigene16451_All	858	95	165	78971	137121	-0.796054	--	--	--	--	--	--	--	--	--	--	--	--	--	--	--	--	--	--	--	--	--	--	-	-	-
Unigene16452_All	543	35	54	45973	70909	-0.625181	--	--	--	--	--	--	--	--	--	--	--	--	--	--	--	--	--	--	--	--	--	--	-	-	-
Unigene16453_All	757	77	104	72549	97959	-0.433222	--	--	--	--	--	--	--	--	--	--	--	--	--	--	--	--	--	--	--	--	--	--	-	-	-
Unigene16454_All	476	57	37	85409	55425	0.62385	--	--	--	--	--	--	--	--	--	--	--	--	--	--	--	--	--	--	--	--	--	--	-	-	-
Unigene16455_All	538	26	75	34469	99400	-1.52794	--	--	--	--	--	--	--	--	--	--	--	--	--	--	--	--	--	--	--	--	--	--	-	-	-
Unigene16456_All	776	88	72	80883	66157	0.289942	--	--	--	--	--	--	--	--	--	--	--	--	--	--	--	--	--	--	--	--	--	--	-	-	-
Unigene16457_All	648	25	13	27517	14305	0.943799	--	--	--	--	--	--	--	--	--	--	--	--	--	--	--	--	--	--	--	--	--	--	-	-	-
Unigene16458_All	566	83	31	104591	39053	1.42125	--	--	--	--	--	--	--	--	--	--	--	--	--	--	--	--	--	--	--	--	--	--	-	-	-
Unigene16459_All	518	61	38	83991	52307	0.68323	--	--	--	--	--	--	--	--	--	--	--	--	--	--	--	--	--	--	--	--	--	--	-	-	-
Unigene1646_All	1762	1	3	0.04	0.12	-0.656085	--	--	--	--	--	--	--	--	--	--	--	--	--	--	--	--	--	--	--	--	--	--	-	-	-
Unigene16460_All	317	10	14	22500	31490	-0.484967	--	--	--	--	--	--	--	--	--	--	--	--	--	--	--	--	--	--	--	--	--	--	-	-	-
Unigene16461_All	490	23	24	33478	34924	-0.0610053	--	--	--	--	--	--	--	--	--	--	--	--	--	--	--	--	--	--	--	--	--	--	-	-	-
Unigene16462_All	888	74	21	59436	16862	1.81756	--	--	--	--	--	--	--	--	--	--	--	--	--	--	--	--	--	--	--	--	--	--	-	-	-
Unigene16463_All	827	167	129	144027	111222	0.372897	--	--	--	--	--	--	--	--	--	--	--	--	--	--	--	--	--	--	--	--	--	--	-	-	-
Unigene16464_All	1207	75	48	44319	28356	0.644269	--	--	--	--	--	--	--	--	--	--	--	--	--	--	--	--	--	--	--	--	--	--	-	-	-
Unigene16465_All	841	53	38	44948	32218	0.480389	--	--	--	--	--	--	--	--	--	--	--	--	--	--	--	--	--	--	--	--	--	--	-	-	-
Unigene16466_All	687	25	69	25955	71614	-1.46423	--	--	--	--	--	--	--	--	--	--	--	--	--	--	--	--	--	--	--	--	--	--	-	-	-
Unigene16467_All	672	209	282	221825	299218	-0.431775	--	--	--	--	--	--	--	--	--	--	--	--	--	--	--	--	--	--	--	--	--	--	-	-	-
Unigene16468_All	534	75	57	100174	76110	0.39635	--	--	--	--	--	--	--	--	--	--	--	--	--	--	--	--	--	--	--	--	--	--	-	-	-
Unigene16469_All	510	49	45	68527	62914	0.123291	--	--	--	--	--	--	--	--	--	--	--	--	--	--	--	--	--	--	--	--	--	--	-	-	-
Unigene1647_All	1822	173	210	67722	82182	-0.279197	--	--	--	--	--	--	--	--	--	--	--	--	--	--	--	--	--	--	--	--	--	--	-	-	-
Unigene16470_All	337	22	35	46561	74053	-0.669435	--	--	--	--	--	--	--	--	--	--	--	--	--	--	--	--	--	--	--	--	--	--	-	-	-
Unigene16471_All	451	4374	5121	6917295	8096279	-0.227051	gi|238683727|gb|ACR54142.1|	125.6	7e-28	ribosomal protein rps21 [Palaemonetes varians]	gi|342356366|gb|JF265011.1|	60.0	1e-05	Heliconius melpomene cythera ribosomal protein S21 (RpS21) mRNA, complete cds	sp|P63221|RS21_PIG	119	3e-27	40S ribosomal protein S21 OS=Sus scrofa GN=RPS21 PE=3 SV=1	--	--	--	--	--	K02971	8e-27	119	oaa:100073507	small subunit ribosomal protein S21e	GO:0000184//nuclear-transcribed mRNA catabolic process, nonsense-mediated decay;GO:0006415//translational termination;GO:0006413//translational initiation;GO:0000447//endonucleolytic cleavage in ITS1 to separate SSU-rRNA from 5.8S rRNA and LSU-rRNA from tricistronic rRNA transcript (SSU-rRNA, 5.8S rRNA, LSU-rRNA);GO:0006414//translational elongation;GO:0000461//endonucleolytic cleavage to generate mature 3'-end of SSU-rRNA from (SSU-rRNA, 5.8S rRNA, LSU-rRNA);GO:0019083//viral transcription;GO:0006614//SRP-dependent cotranslational protein targeting to membrane	GO:0047485//protein N-terminus binding;GO:0043022//ribosome binding;GO:0003735//structural constituent of ribosome	GO:0022627//cytosolic small ribosomal subunit
Unigene16472_All	787	109	34	98784	30804	1.68116	gi|390352972|ref|XP_001182487.2|	110.9	6e-23	PREDICTED: PEST proteolytic signal-containing nuclear protein-like [Strongylocentrotus purpuratus]	gi|291242541|ref|XM_002741119.1|	83.8	1e-12	PREDICTED: Saccoglossus kowalevskii PEST proteolytic signal containing nuclear protein-like (LOC100373239), mRNA	sp|Q7TP40|PCNP_RAT	101	2e-21	PEST proteolytic signal-containing nuclear protein OS=Rattus norvegicus GN=Pcnp PE=2 SV=1	--	--	--	--	--	--	--	--	--	--	GO:0009987//cellular process	-	-
Unigene16473_All	539	24	24	31758	31749	0.000408907	--	--	--	--	--	--	--	--	--	--	--	--	--	--	--	--	--	--	--	--	--	--	-	-	-
Unigene16474_All	791	83	89	74840	80227	-0.100278	--	--	--	--	--	--	--	--	--	--	--	--	--	--	--	--	--	--	--	--	--	--	-	-	-
Unigene16475_All	446	81	65	129534	103917	0.317899	--	--	--	--	--	--	--	--	--	--	--	--	--	--	--	--	--	--	--	--	--	--	-	-	-
Unigene16476_All	231	8	3	24701	0.93	14.5553	--	--	--	--	--	--	--	--	--	--	--	--	--	--	--	--	--	--	--	--	--	--	-	-	-
Unigene16477_All	488	46	62	67231	90590	-0.430225	--	--	--	--	--	--	--	--	--	--	--	--	--	--	--	--	--	--	--	--	--	--	-	-	-
Unigene16478_All	754	72	65	68108	61468	0.147988	gi|410919349|ref|XP_003973147.1|	55.5	3e-06	PREDICTED: microspherule protein 1-like [Takifugu rubripes]	gi|432859585|ref|XM_004069120.1|	91.7	5e-15	PREDICTED: Oryzias latipes microspherule protein 1-like (LOC101172072), mRNA	--	--	--	--	--	--	--	--	--	K11674	9e-07	54.3	isc:IscW_ISCW002145	microspherule protein 1	-	-	-
Unigene16479_All	917	80	100	62224	77757	-0.321501	gi|390333023|ref|XP_003723625.1|	129.0	3e-28	PREDICTED: uncharacterized protein C10orf35 homolog [Strongylocentrotus purpuratus]	--	--	--	--	sp|Q9D882|CJ035_MOUSE	78.6	2e-14	Uncharacterized protein C10orf35 homolog OS=Mus musculus PE=2 SV=1	--	--	--	--	--	K04936	4e-29	129	spu:578468	potassium large conductance calcium-activated channel subfamily M alpha member 1	-	-	-
Unigene1648_All	301	6	11	14217	26058	-0.874105	gi|260830310|ref|XP_002610104.1|	104.8	1e-21	hypothetical protein BRAFLDRAFT_125648 [Branchiostoma floridae] >gi|229295467|gb|EEN66114.1| hypothetical protein BRAFLDRAFT_125648 [Branchiostoma floridae]	--	--	--	--	sp|P36367|FMO4_RABIT	93.2	1e-19	Dimethylaniline monooxygenase [N-oxide-forming] 4 OS=Oryctolagus cuniculus GN=FMO4 PE=2 SV=2	CC0774	55.8	2e-08	COG2072	Predicted flavoprotein involved in K+ transport	K00485	7e-19	92.4	ecb:100052080	dimethylaniline monooxygenase (N-oxide forming) [EC:1.14.13.8]	GO:0070995//NADPH oxidation	GO:0000166//nucleotide binding;GO:0004497//monooxygenase activity;GO:0043168	GO:0044425//membrane part;GO:0031090//organelle membrane;GO:0005783//endoplasmic reticulum
Unigene16480_All	816	52	46	45451	40195	0.177296	--	--	--	--	--	--	--	--	--	--	--	--	--	--	--	--	--	--	--	--	--	--	-	-	-
Unigene16481_All	578	287	341	354151	420662	-0.248297	--	--	--	--	--	--	--	--	--	--	--	--	--	--	--	--	--	--	--	--	--	--	-	-	-
Unigene16482_All	600	27	42	32096	49912	-0.636992	--	--	--	--	--	--	--	--	--	--	--	--	--	--	--	--	--	--	--	--	--	--	-	-	-
Unigene16483_All	1222	112	45	65370	26257	1.31592	--	--	--	--	--	--	--	--	--	--	--	--	--	--	--	--	--	--	--	--	--	--	-	-	-
Unigene16484_All	484	38	56	55998	82499	-0.559001	--	--	--	--	--	--	--	--	--	--	--	--	--	--	--	--	--	--	--	--	--	--	-	-	-
Unigene16485_All	689	52	38	53829	39325	0.452936	--	--	--	--	--	--	--	--	--	--	--	--	--	--	--	--	--	--	--	--	--	--	-	-	-
Unigene16486_All	536	64	37	85163	49220	0.790981	--	--	--	--	--	--	--	--	--	--	--	--	--	--	--	--	--	--	--	--	--	--	-	-	-
Unigene16487_All	578	127	90	156715	111025	0.497258	--	--	--	--	--	--	--	--	--	--	--	--	--	--	--	--	--	--	--	--	--	--	-	-	-
Unigene16488_All	736	91	80	88186	77503	0.186297	--	--	--	--	--	--	--	--	--	--	--	--	--	--	--	--	--	--	--	--	--	--	-	-	-
Unigene16489_All	705	50	40	50584	40456	0.322327	--	--	--	--	--	--	--	--	--	--	--	--	--	--	--	--	--	--	--	--	--	--	-	-	-
Unigene1649_All	1854	431	592	165807	227677	-0.457483	gi|390350023|ref|XP_001193611.2|	182.2	8e-44	PREDICTED: uncharacterized protein LOC756131 [Strongylocentrotus purpuratus]	--	--	--	--	--	--	--	--	--	--	--	--	--	--	--	--	--	--	-	-	-
Unigene16490_All	580	45	55	55337	67615	-0.289098	--	--	--	--	gi|62123213|gb|AC132381.4|	69.9	1e-08	Mus musculus BAC clone RP23-424F5 from chromosome 1, complete sequence	--	--	--	--	--	--	--	--	--	--	--	--	--	--	-	-	-
Unigene16491_All	697	56	84	57305	85932	-0.584534	--	--	--	--	--	--	--	--	--	--	--	--	--	--	--	--	--	--	--	--	--	--	-	-	-
Unigene16492_All	1594	169	21	75619	0.94	16.1507	gi|390331390|ref|XP_783098.3|	278.9	5e-73	PREDICTED: tubulin epsilon chain [Strongylocentrotus purpuratus]	gi|390331389|ref|XM_778005.3|	83.8	2e-12	PREDICTED: Strongylocentrotus purpuratus tubulin, epsilon 1 (tube1), mRNA	sp|Q9UJT0|TBE_HUMAN	237	6e-62	Tubulin epsilon chain OS=Homo sapiens GN=TUBE1 PE=2 SV=1	ECU03g0820i	97.4	6e-20	COG5023	Tubulin	K10391	2e-65	251	nve:NEMVE_v1g89613	tubulin epsilon	GO:0051258//protein polymerization;GO:0051297//centrosome organization;GO:0006184//GTP catabolic process	GO:0003924//GTPase activity;GO:0005525//GTP binding	GO:0005874//microtubule;GO:0000242//pericentriolar material
Unigene16493_All	521	60	31	82139	42426	0.953117	--	--	--	--	--	--	--	--	--	--	--	--	--	--	--	--	--	--	--	--	--	--	-	-	-
Unigene16494_All	1491	41	68	19613	32519	-0.72947	--	--	--	--	--	--	--	--	--	--	--	--	--	--	--	--	--	--	--	--	--	--	-	-	-
Unigene16495_All	212	14	15	47101	50450	-0.0990964	--	--	--	--	--	--	--	--	--	--	--	--	--	--	--	--	--	--	--	--	--	--	-	-	-
Unigene16496_All	552	297	466	383753	601941	-0.649444	gi|348527706|ref|XP_003451360.1|	65.1	1e-09	PREDICTED: cytochrome b-c1 complex subunit 10-like isoform 1 [Oreochromis niloticus] >gi|348527708|ref|XP_003451361.1| PREDICTED: cytochrome b-c1 complex subunit 10-like isoform 2 [Oreochromis niloticus]	--	--	--	--	sp|P07552|QCR10_BOVIN	60.8	2e-09	Cytochrome b-c1 complex subunit 10 OS=Bos taurus GN=UQCR11 PE=1 SV=2	--	--	--	--	--	K00420	5e-10	64.3	dre:100333135	ubiquinol-cytochrome c reductase subunit 10	-	-	GO:0016020//membrane
Unigene16497_All	943	217	203	164128	153494	0.0966391	--	--	--	--	--	--	--	--	--	--	--	--	--	--	--	--	--	--	--	--	--	--	-	-	-
Unigene16498_All	790	144	169	130008	152534	-0.23053	--	--	--	--	--	--	--	--	--	--	--	--	--	--	--	--	--	--	--	--	--	--	-	-	-
Unigene16499_All	1704	97	107	40601	44774	-0.141146	gi|260809381|ref|XP_002599484.1|	134.4	1e-29	hypothetical protein BRAFLDRAFT_223927 [Branchiostoma floridae] >gi|229284763|gb|EEN55496.1| hypothetical protein BRAFLDRAFT_223927 [Branchiostoma floridae]	--	--	--	--	sp|Q8BY79|S35G1_MOUSE	127	8e-29	Solute carrier family 35 member G1 OS=Mus musculus GN=Slc35g1 PE=2 SV=1	YMR253c	99.8	1e-20	COG0697	Permeases of the drug/metabolite transporter (DMT) superfamily	--	--	--	--	--	-	-	-
Unigene165_All	740	58	39	55902	37579	0.572972	--	--	--	--	--	--	--	--	--	--	--	--	--	--	--	--	--	--	--	--	--	--	-	-	-
Unigene1650_All	630	28	13	31699	14713	1.10734	--	--	--	--	--	--	--	--	--	--	--	--	--	--	--	--	--	--	--	--	--	--	-	-	-
Unigene16500_All	581	50	41	61380	50317	0.286722	--	--	--	--	--	--	--	--	--	--	--	--	--	--	--	--	--	--	--	--	--	--	-	-	-
Unigene16501_All	512	125	196	174130	272956	-0.648503	--	--	--	--	--	--	--	--	--	--	--	--	--	--	--	--	--	--	--	--	--	--	-	-	-
Unigene16502_All	653	28	63	30583	68791	-1.16949	--	--	--	--	--	--	--	--	--	--	--	--	--	--	--	--	--	--	--	--	--	--	-	-	-
Unigene16503_All	767	81	65	75322	60426	0.317901	--	--	--	--	--	--	--	--	--	--	--	--	--	--	--	--	--	--	--	--	--	--	-	-	-
Unigene16504_All	501	65	88	92536	125243	-0.436643	--	--	--	--	--	--	--	--	--	--	--	--	--	--	--	--	--	--	--	--	--	--	-	-	-
Unigene16505_All	697	85	111	86980	113553	-0.38461	--	--	--	--	--	--	--	--	--	--	--	--	--	--	--	--	--	--	--	--	--	--	-	-	-
Unigene16506_All	771	51	47	47179	43466	0.118257	--	--	--	--	--	--	--	--	--	--	--	--	--	--	--	--	--	--	--	--	--	--	-	-	-
Unigene16507_All	352	5	22	10131	44564	-2.13709	--	--	--	--	--	--	--	--	--	--	--	--	--	--	--	--	--	--	--	--	--	--	-	-	-
Unigene16508_All	537	52	47	69066	62407	0.146268	--	--	--	--	gi|71143306|gb|AC161579.4|	65.9	2e-07	Mus musculus chromosome 19, clone RP23-298M4, complete sequence	--	--	--	--	--	--	--	--	--	--	--	--	--	--	-	-	-
Unigene16509_All	792	45	16	40525	14405	1.49224	--	--	--	--	--	--	--	--	--	--	--	--	--	--	--	--	--	--	--	--	--	--	-	-	-
Unigene1651_All	1981	538	462	193701	166289	0.220139	--	--	--	--	--	--	--	--	--	--	--	--	--	--	--	--	--	--	--	--	--	--	-	-	-
Unigene16510_All	1510	118	56	55736	26443	1.07572	gi|390342724|ref|XP_003725723.1|	82.4	7e-14	PREDICTED: uncharacterized protein LOC100887883 [Strongylocentrotus purpuratus]	--	--	--	--	sp|O08852|PKD1_MOUSE	52.8	2e-06	Polycystin-1 OS=Mus musculus GN=Pkd1 PE=1 SV=2	--	--	--	--	--	K10170	3e-06	54.3	mcc:574292	toll-like receptor 8	-	-	-
Unigene16511_All	718	83	47	82449	46675	0.820851	--	--	--	--	--	--	--	--	--	--	--	--	--	--	--	--	--	--	--	--	--	--	-	-	-
Unigene16512_All	436	9	17	14723	27802	-0.917112	gi|301620660|ref|XP_002939688.1|	84.3	1e-15	PREDICTED: uncharacterized protein K02A2.6-like [Xenopus (Silurana) tropicalis]	--	--	--	--	--	--	--	--	--	--	--	--	--	K09250	6e-06	49.7	aml:100473913	cellular nucleic acid-binding protein	-	-	-
Unigene16513_All	734	66	58	64133	56343	0.18683	--	--	--	--	--	--	--	--	--	--	--	--	--	--	--	--	--	--	--	--	--	--	-	-	-
Unigene16514_All	576	33	33	40863	40851	0.000423729	--	--	--	--	--	--	--	--	--	--	--	--	--	--	--	--	--	--	--	--	--	--	-	-	-
Unigene16515_All	547	57	49	74323	63873	0.218602	--	--	--	--	--	--	--	--	--	--	--	--	--	--	--	--	--	--	--	--	--	--	-	-	-
Unigene16516_All	604	80	96	94469	113329	-0.262604	--	--	--	--	--	--	--	--	--	--	--	--	--	--	--	--	--	--	--	--	--	--	-	-	-
Unigene16517_All	714	36	30	35962	29959	0.263483	--	--	--	--	--	--	--	--	--	--	--	--	--	--	--	--	--	--	--	--	--	--	-	-	-
Unigene16518_All	515	81	57	112179	78918	0.507376	--	--	--	--	--	--	--	--	--	--	--	--	--	--	--	--	--	--	--	--	--	--	-	-	-
Unigene16519_All	696	62	57	63536	58395	0.121729	--	--	--	--	--	--	--	--	--	--	--	--	--	--	--	--	--	--	--	--	--	--	-	-	-
Unigene1652_All	277	14	11	36048	28315	0.348352	--	--	--	--	--	--	--	--	--	--	--	--	--	--	--	--	--	--	--	--	--	--	-	-	-
Unigene16520_All	695	47	35	48233	35908	0.425714	gi|402901922|ref|XP_003919655.1|	56.2	8e-103	PREDICTED: LOW QUALITY PROTEIN: translationally-controlled tumor protein [Papio anubis]	gi|141801911|ref|NM_003295.2|	1378	0.0	Homo sapiens tumor protein, translationally-controlled 1 (TPT1), mRNA	sp|P61288|TCTP_PIG	350	2e-96	Translationally-controlled tumor protein OS=Sus scrofa GN=TPT1 PE=2 SV=1	--	--	--	--	--	--	--	--	--	--	GO:0009615//response to virus;GO:2000384//negative regulation of ectoderm development;GO:0006874//cellular calcium ion homeostasis;GO:0019827//stem cell maintenance;GO:0006816//calcium ion transport;GO:0043066//negative regulation of apoptotic process	GO:0005509//calcium ion binding;GO:0008134//transcription factor binding	GO:0005771//multivesicular body;GO:0045298//tubulin complex;GO:0005615//extracellular space;GO:0005654//nucleoplasm
Unigene16521_All	678	85	124	89418	130406	-0.544373	--	--	--	--	--	--	--	--	--	--	--	--	--	--	--	--	--	--	--	--	--	--	-	-	-
Unigene16522_All	558	42	55	53685	70281	-0.388615	--	--	--	--	--	--	--	--	--	--	--	--	--	--	--	--	--	--	--	--	--	--	-	-	-
Unigene16523_All	735	151	246	146529	238646	-0.703686	--	--	--	--	--	--	--	--	--	--	--	--	--	--	--	--	--	--	--	--	--	--	-	-	-
Unigene16524_All	582	62	41	75981	50231	0.59706	--	--	--	--	--	--	--	--	--	--	--	--	--	--	--	--	--	--	--	--	--	--	-	-	-
Unigene16525_All	534	68	129	90824	172249	-0.923349	--	--	--	--	--	--	--	--	--	--	--	--	--	--	--	--	--	--	--	--	--	--	-	-	-
Unigene16526_All	706	55	90	55564	90896	-0.710065	gi|171473036|sp|A1A5I1.2|F133_DANRE	62.0	2e-08	RecName: Full=Protein FAM133	--	--	--	--	sp|A1A5I1|F133_DANRE	84.3	2e-16	Protein FAM133 OS=Danio rerio GN=fam133 PE=2 SV=2	SPAC140.02	61.2	2e-09	COG0724	RNA-binding proteins (RRM domain)	K03163	1e-13	77.0	nvi:100121493	DNA topoisomerase I [EC:5.99.1.2]	GO:0044699;GO:0009987//cellular process	-	-
Unigene16527_All	1144	43	42	26809	26178	0.0343624	--	--	--	--	--	--	--	--	--	--	--	--	--	--	--	--	--	--	--	--	--	--	-	-	-
Unigene16528_All	737	125	143	120970	138349	-0.193663	--	--	--	--	--	--	--	--	--	--	--	--	--	--	--	--	--	--	--	--	--	--	-	-	-
Unigene16529_All	736	31	14	30041	13563	1.14725	--	--	--	--	--	--	--	--	--	--	--	--	--	--	--	--	--	--	--	--	--	--	-	-	-
Unigene1653_All	509	20	17	28025	23814	0.234903	gi|115841607|ref|XP_788076.2|	275.8	5e-73	PREDICTED: polycomb protein suz12-like isoform 2 [Strongylocentrotus purpuratus] >gi|390348343|ref|XP_003726987.1| PREDICTED: polycomb protein suz12-like isoform 1 [Strongylocentrotus purpuratus]	gi|390348342|ref|XM_003726939.1|	107	5e-20	PREDICTED: Strongylocentrotus purpuratus polycomb protein suz12-like, transcript variant 1 (LOC583056), mRNA	sp|Q6DC03|SZ12A_DANRE	231	8e-61	Polycomb protein suz12-A OS=Danio rerio GN=suz12a PE=2 SV=1	--	--	--	--	--	K11463	9e-74	275	spu:583056	polycomb protein SUZ12	GO:0006351//transcription, DNA-dependent	GO:0046872//metal ion binding	GO:0035098//ESC/E(Z) complex
Unigene16530_All	679	45	33	47269	34654	0.447871	gi|390362005|ref|XP_003730057.1|	109.0	1e-22	PREDICTED: tail-anchored protein insertion receptor WRB-like [Strongylocentrotus purpuratus]	--	--	--	--	sp|Q6P6S5|WRB_RAT	95.9	7e-20	Tail-anchored protein insertion receptor WRB OS=Rattus norvegicus GN=Wrb PE=2 SV=1	--	--	--	--	--	--	--	--	--	--	-	-	GO:0043231//intracellular membrane-bounded organelle
Unigene16531_All	599	129	109	153602	129750	0.243462	--	--	--	--	--	--	--	--	--	--	--	--	--	--	--	--	--	--	--	--	--	--	-	-	-
Unigene16532_All	528	189	139	255307	187710	0.443727	--	--	--	--	--	--	--	--	--	--	--	--	--	--	--	--	--	--	--	--	--	--	-	-	-
Unigene16533_All	751	50	91	47486	86399	-0.863511	--	--	--	--	--	--	--	--	--	--	--	--	--	--	--	--	--	--	--	--	--	--	-	-	-
Unigene16534_All	520	53	85	72695	116553	-0.681057	--	--	--	--	--	--	--	--	--	--	--	--	--	--	--	--	--	--	--	--	--	--	-	-	-
Unigene16535_All	1257	62	53	35180	30064	0.226718	--	--	--	--	--	--	--	--	--	--	--	--	--	--	--	--	--	--	--	--	--	--	-	-	-
Unigene16536_All	510	22	24	30767	33554	-0.125101	--	--	--	--	--	--	--	--	--	--	--	--	--	--	--	--	--	--	--	--	--	--	-	-	-
Unigene16537_All	1127	81	38	51262	24042	1.09233	gi|260826632|ref|XP_002608269.1|	128.6	5e-28	hypothetical protein BRAFLDRAFT_87947 [Branchiostoma floridae] >gi|229293620|gb|EEN64279.1| hypothetical protein BRAFLDRAFT_87947 [Branchiostoma floridae]	--	--	--	--	sp|Q7TT23|CT194_MOUSE	115	2e-25	Uncharacterized protein C20orf194 homolog OS=Mus musculus PE=2 SV=2	--	--	--	--	--	K01855	4e-14	79.7	smm:Smp_171830	tRNA pseudouridine38/39 synthase [EC:5.4.99.45]	-	-	-
Unigene16538_All	1291	35	41	19336	22645	-0.227902	gi|390357715|ref|XP_003729082.1|	305.8	3e-81	PREDICTED: N-acetyllactosaminide beta-1,6-N-acetylglucosaminyl-transferase, isoform C-like [Strongylocentrotus purpuratus]	--	--	--	--	sp|Q5U258|GCNT3_XENLA	198	2e-50	Beta-1,3-galactosyl-O-glycosyl-glycoprotein beta-1,6-N-acetylglucosaminyltransferase 3 OS=Xenopus laevis GN=gcnt3 PE=2 SV=1	--	--	--	--	--	K00742	2e-80	300	spu:579029	N-acetyllactosaminide beta-1,6-N-acetylglucosaminyltransferase [EC:2.4.1.150]	GO:0002426//immunoglobulin production in mucosal tissue;GO:0048729//tissue morphogenesis;GO:0006486//protein glycosylation;GO:0060993//kidney morphogenesis;GO:0050892//intestinal absorption	GO:0047225//acetylgalactosaminyl-O-glycosyl-glycoprotein beta-1,6-N-acetylglucosaminyltransferase activity	GO:0016020//membrane
Unigene16539_All	813	84	111	73692	97351	-0.401687	--	--	--	--	--	--	--	--	--	--	--	--	--	--	--	--	--	--	--	--	--	--	-	-	-
Unigene1654_All	1737	195	215	80070	88256	-0.140432	gi|390338621|ref|XP_783495.3|	412.9	2e-113	PREDICTED: NGFI-A-binding protein 1-like [Strongylocentrotus purpuratus]	--	--	--	--	sp|Q61122|NAB1_MOUSE	198	3e-50	NGFI-A-binding protein 1 OS=Mus musculus GN=Nab1 PE=1 SV=2	--	--	--	--	--	--	--	--	--	--	-	-	-
Unigene16540_All	1585	323	295	145347	132709	0.131235	--	--	--	--	--	--	--	--	--	--	--	--	--	--	--	--	--	--	--	--	--	--	-	-	-
Unigene16541_All	887	77	44	61916	35370	0.807784	--	--	--	--	--	--	--	--	--	--	--	--	--	--	--	--	--	--	--	--	--	--	-	-	-
Unigene16542_All	563	30	246	38006	311554	-3.03518	gi|390355328|ref|XP_789748.3|	175.6	1e-42	PREDICTED: inter-alpha-trypsin inhibitor heavy chain H3-like [Strongylocentrotus purpuratus]	--	--	--	--	sp|A6X935|ITIH4_MOUSE	157	2e-38	Inter alpha-trypsin inhibitor, heavy chain 4 OS=Mus musculus GN=Itih4 PE=1 SV=2	alr4412	59.7	3e-09	COG2304	Uncharacterized protein containing a von Willebrand factor type A (vWA) domain	K04861	2e-06	52.8	cfa:477733	voltage-dependent calcium channel alpha-2/delta-4	-	GO:0005540//hyaluronic acid binding;GO:0005509//calcium ion binding	GO:0005737//cytoplasm;GO:0005886//plasma membrane
Unigene16543_All	724	76	128	74870	126060	-0.75165	--	--	--	--	--	--	--	--	--	--	--	--	--	--	--	--	--	--	--	--	--	--	-	-	-
Unigene16544_All	599	39	21	46438	24998	0.89349	--	--	--	--	--	--	--	--	--	--	--	--	--	--	--	--	--	--	--	--	--	--	-	-	-
Unigene16545_All	479	27	30	40203	44657	-0.151583	--	--	--	--	--	--	--	--	--	--	--	--	--	--	--	--	--	--	--	--	--	--	-	-	-
Unigene16546_All	744	137	138	131335	132255	-0.0100708	--	--	--	--	--	--	--	--	--	--	--	--	--	--	--	--	--	--	--	--	--	--	-	-	-
Unigene16547_All	752	165	239	156495	226614	-0.53412	--	--	--	--	--	--	--	--	--	--	--	--	--	--	--	--	--	--	--	--	--	--	-	-	-
Unigene16548_All	536	22	32	29275	42569	-0.540132	--	--	--	--	--	--	--	--	--	--	--	--	--	--	--	--	--	--	--	--	--	--	-	-	-
Unigene16549_All	712	88	122	88153	122176	-0.470879	--	--	--	--	--	--	--	--	--	--	--	--	--	--	--	--	--	--	--	--	--	--	-	-	-
Unigene1655_All	4831	1137	913	167864	134754	0.316965	--	--	--	--	--	--	--	--	--	--	--	--	--	--	--	--	--	--	--	--	--	--	-	-	-
Unigene16550_All	812	35	55	30743	48296	-0.651644	--	--	--	--	--	--	--	--	--	--	--	--	--	--	--	--	--	--	--	--	--	--	-	-	-
Unigene16551_All	1958	197	64	71761	23306	1.62249	--	--	--	--	--	--	--	--	--	--	--	--	--	--	--	--	--	--	--	--	--	--	-	-	-
Unigene16552_All	481	51	55	75624	81531	-0.108504	--	--	--	--	--	--	--	--	--	--	--	--	--	--	--	--	--	--	--	--	--	--	-	-	-
Unigene16553_All	535	42	35	55992	46647	0.263436	--	--	--	--	--	--	--	--	--	--	--	--	--	--	--	--	--	--	--	--	--	--	-	-	-
Unigene16554_All	1398	602	93	307131	47433	2.69489	--	--	--	--	--	--	--	--	--	--	--	--	--	--	--	--	--	--	--	--	--	--	-	-	-
Unigene16555_All	1689	1254	686	529544	289602	0.870679	--	--	--	--	--	--	--	--	--	--	--	--	--	--	--	--	--	--	--	--	--	--	-	-	-
Unigene16556_All	550	89	43	115415	55746	1.04989	--	--	--	--	--	--	--	--	--	--	--	--	--	--	--	--	--	--	--	--	--	--	-	-	-
Unigene16557_All	701	55	84	55960	85441	-0.610532	--	--	--	--	--	--	--	--	--	--	--	--	--	--	--	--	--	--	--	--	--	--	-	-	-
Unigene16558_All	704	308	341	312041	345373	-0.14642	gi|72039930|ref|XP_790510.1|	167.9	3e-40	PREDICTED: NADH dehydrogenase [ubiquinone] 1 alpha subcomplex subunit 5-like [Strongylocentrotus purpuratus]	--	--	--	--	sp|P23935|NDUA5_BOVIN	144	1e-34	NADH dehydrogenase [ubiquinone] 1 alpha subcomplex subunit 5 OS=Bos taurus GN=NDUFA5 PE=1 SV=3	--	--	--	--	--	K03949	5e-41	167	spu:585599	NADH dehydrogenase (ubiquinone) 1 alpha subcomplex 5 [EC:1.6.5.3 1.6.99.3]	-	-	-
Unigene16559_All	871	388	71	317722	58123	2.45058	--	--	--	--	--	--	--	--	--	--	--	--	--	--	--	--	--	--	--	--	--	--	-	-	-
Unigene1656_All	269	13	10	34469	26507	0.378925	gi|291234019|ref|XP_002736950.1|	60.1	3e-08	PREDICTED: neurogenic locus notch homolog protein 2-like [Saccoglossus kowalevskii]	--	--	--	--	sp|P49013|FBP3_STRPU	127	6e-30	Fibropellin-3 OS=Strongylocentrotus purpuratus GN=EGF3 PE=1 SV=1	--	--	--	--	--	K02599	2e-29	127	spu:575027	Notch	-	GO:0005488//binding	GO:0005576//extracellular region
Unigene16560_All	807	160	134	141410	118396	0.256264	--	--	--	--	--	--	--	--	--	--	--	--	--	--	--	--	--	--	--	--	--	--	-	-	-
Unigene16561_All	724	35	65	34480	64015	-0.892648	--	--	--	--	--	--	--	--	--	--	--	--	--	--	--	--	--	--	--	--	--	--	-	-	-
Unigene16562_All	1470	553	1497	268313	726126	-1.4363	--	--	--	--	--	--	--	--	--	--	--	--	--	--	--	--	--	--	--	--	--	--	-	-	-
Unigene16563_All	718	80	58	79469	57598	0.464373	--	--	--	--	--	--	--	--	--	--	--	--	--	--	--	--	--	--	--	--	--	--	-	-	-
Unigene16564_All	640	33	32	36776	35651	0.0448219	--	--	--	--	--	--	--	--	--	--	--	--	--	--	--	--	--	--	--	--	--	--	-	-	-
Unigene16565_All	707	11	9	11097	0.91	13.4268	--	--	--	--	--	--	--	--	--	--	--	--	--	--	--	--	--	--	--	--	--	--	-	-	-
Unigene16566_All	630	69	72	78116	81489	-0.0609872	--	--	--	--	--	--	--	--	--	--	--	--	--	--	--	--	--	--	--	--	--	--	-	-	-
Unigene16567_All	511	123	119	171679	166048	0.0481132	--	--	--	--	--	--	--	--	--	--	--	--	--	--	--	--	--	--	--	--	--	--	-	-	-
Unigene16568_All	496	117	107	168243	153819	0.129313	--	--	--	--	--	--	--	--	--	--	--	--	--	--	--	--	--	--	--	--	--	--	-	-	-
Unigene16569_All	684	87	65	90719	67759	0.420992	--	--	--	--	--	--	--	--	--	--	--	--	--	--	--	--	--	--	--	--	--	--	-	-	-
Unigene1657_All	318	14	9	31400	20180	0.637836	--	--	--	--	--	--	--	--	--	--	--	--	--	--	--	--	--	--	--	--	--	--	-	-	-
Unigene16570_All	533	25	28	33454	37457	-0.163056	--	--	--	--	--	--	--	--	--	--	--	--	--	--	--	--	--	--	--	--	--	--	-	-	-
Unigene16571_All	398	16	10	28673	17915	0.678522	gi|57527993|ref|NP_001009577.1|	172.6	5e-42	homeobox transcription factor Nk1 [Strongylocentrotus purpuratus] >gi|42795449|gb|AAS46234.1| homeobox transcription factor Nk1 [Strongylocentrotus purpuratus]	gi|339244082|ref|XM_003377919.1|	93.7	6e-16	Trichinella spiralis homeobox protein SAX-1 (Tsp_02071) mRNA, complete cds	sp|P22807|SLOU_DROME	149	2e-36	Homeobox protein slou OS=Drosophila melanogaster GN=slou PE=2 SV=1	--	--	--	--	--	K09309	5e-43	172	spu:575213	homeobox protein Nkx-1	GO:0007521//muscle cell fate determination;GO:0007517//muscle organ development;GO:0000122//negative regulation of transcription from RNA polymerase II promoter	GO:0043565//sequence-specific DNA binding;GO:0003700//sequence-specific DNA binding transcription factor activity	GO:0005634//nucleus
Unigene16572_All	338	15	5	31653	10548	1.58536	--	--	--	--	--	--	--	--	--	--	--	--	--	--	--	--	--	--	--	--	--	--	-	-	-
Unigene16573_All	1166	645	908	394544	555258	-0.492972	--	--	--	--	--	--	--	--	--	--	--	--	--	--	--	--	--	--	--	--	--	--	-	-	-
Unigene16574_All	536	49	40	65203	53211	0.293213	--	--	--	--	--	--	--	--	--	--	--	--	--	--	--	--	--	--	--	--	--	--	-	-	-
Unigene16575_All	504	21	14	29718	19806	0.585397	--	--	--	--	--	--	--	--	--	--	--	--	--	--	--	--	--	--	--	--	--	--	-	-	-
Unigene16576_All	365	134	191	261846	373119	-0.510917	--	--	--	--	--	--	--	--	--	--	--	--	--	--	--	--	--	--	--	--	--	--	-	-	-
Unigene16577_All	426	65	265	108827	443551	-2.02706	--	--	--	--	--	--	--	--	--	--	--	--	--	--	--	--	--	--	--	--	--	--	-	-	-
Unigene16578_All	2645	106	173	28583	46637	-0.706316	gi|55731420|emb|CAH92424.1|	99.8	8e-19	hypothetical protein [Pongo abelii]	--	--	--	--	sp|Q5BLK4|TUT7_MOUSE	196	2e-49	Terminal uridylyltransferase 7 OS=Mus musculus GN=Zcchc6 PE=1 SV=3	SPAC19D5.03	89.7	2e-17	COG5260	DNA polymerase sigma	K13291	2e-82	308	spu:576082	terminal uridylyltransferase [EC:2.7.7.52]	-	-	-
Unigene16579_All	498	39	17	55856	24340	1.19838	--	--	--	--	--	--	--	--	--	--	--	--	--	--	--	--	--	--	--	--	--	--	-	-	-
Unigene1658_All	912	46	62	35975	48473	-0.430186	gi|156388895|ref|XP_001634728.1|	58.9	3e-07	predicted protein [Nematostella vectensis] >gi|156221814|gb|EDO42665.1| predicted protein [Nematostella vectensis]	--	--	--	--	--	--	--	--	--	--	--	--	--	--	--	--	--	--	-	-	-
Unigene16580_All	775	72	110	66262	101204	-0.611012	gi|209733272|gb|ACI67505.1|	95.5	2e-18	Diamine acetyltransferase 1 [Salmo salar] >gi|209733984|gb|ACI67861.1| Diamine acetyltransferase 1 [Salmo salar] >gi|209734810|gb|ACI68274.1| Diamine acetyltransferase 1 [Salmo salar]	--	--	--	--	sp|Q8AXL1|SAT1_CHICK	83.2	6e-16	Diamine acetyltransferase 1 OS=Gallus gallus GN=SAT1 PE=2 SV=1	CC0402	48.9	9e-06	COG0454	Histone acetyltransferase HPA2 and related acetyltransferases	K00657	5e-17	88.6	dre:565700	diamine N-acetyltransferase [EC:2.3.1.57]	-	GO:0008080//N-acetyltransferase activity	-
Unigene16581_All	1144	236	276	147136	172024	-0.225459	--	--	--	--	--	--	--	--	--	--	--	--	--	--	--	--	--	--	--	--	--	--	-	-	-
Unigene16582_All	1245	94	110	53851	62999	-0.226355	--	--	--	--	--	--	--	--	--	--	--	--	--	--	--	--	--	--	--	--	--	--	-	-	-
Unigene16583_All	303	26	17	61202	40005	0.613397	--	--	--	--	--	--	--	--	--	--	--	--	--	--	--	--	--	--	--	--	--	--	-	-	-
Unigene16584_All	1234	104	136	60111	78583	-0.386588	--	--	--	--	--	--	--	--	--	--	--	--	--	--	--	--	--	--	--	--	--	--	-	-	-
Unigene16585_All	424	23	14	38690	23543	0.71666	--	--	--	--	--	--	--	--	--	--	--	--	--	--	--	--	--	--	--	--	--	--	-	-	-
Unigene16586_All	266	13	15	34857	40208	-0.206034	--	--	--	--	--	--	--	--	--	--	--	--	--	--	--	--	--	--	--	--	--	--	-	-	-
Unigene16587_All	268	94	92	250165	244771	0.0314473	--	--	--	--	--	--	--	--	--	--	--	--	--	--	--	--	--	--	--	--	--	--	-	-	-
Unigene16588_All	298	37	25	88556	59818	0.56601	--	--	--	--	--	--	--	--	--	--	--	--	--	--	--	--	--	--	--	--	--	--	-	-	-
Unigene16589_All	272	28	13	73421	34079	1.10731	--	--	--	--	--	--	--	--	--	--	--	--	--	--	--	--	--	--	--	--	--	--	-	-	-
Unigene1659_All	350	46	71	93740	144643	-0.625759	--	--	--	--	--	--	--	--	--	--	--	--	--	--	--	--	--	--	--	--	--	--	-	-	-
Unigene16590_All	669	12	33	12793	35172	-1.45907	--	--	--	--	--	--	--	--	--	--	--	--	--	--	--	--	--	--	--	--	--	--	-	-	-
Unigene16591_All	405	13	9	22894	15845	0.530939	gi|109084446|ref|XP_001095290.1|	236.9	2e-61	PREDICTED: hypothetical protein LOC706885 [Macaca mulatta]	gi|92447000|gb|BC082259.1|	803	0.0	Homo sapiens cDNA clone IMAGE:6455860, **** WARNING: chimeric clone ****	sp|P05386|RLA1_HUMAN	213	9e-56	60S acidic ribosomal protein P1 OS=Homo sapiens GN=RPLP1 PE=1 SV=1	SPAC644.15	95.5	2e-20	COG2058	Ribosomal protein L12E/L44/L45/RPP1/RPP2	K02942	3e-55	213	bta:533285	large subunit ribosomal protein LP1	GO:0006413//translational initiation;GO:0019083//viral transcription;GO:0006414//translational elongation;GO:0006415//translational termination;GO:0006614//SRP-dependent cotranslational protein targeting to membrane;GO:0000184//nuclear-transcribed mRNA catabolic process, nonsense-mediated decay	GO:0003723//RNA binding;GO:0003735//structural constituent of ribosome;GO:0005515//protein binding	GO:0022625//cytosolic large ribosomal subunit
Unigene16592_All	475	18	15	27028	22517	0.263439	--	--	--	--	--	--	--	--	--	--	--	--	--	--	--	--	--	--	--	--	--	--	-	-	-
Unigene16593_All	472	19	22	28711	33234	-0.211056	--	--	--	--	gi|398411960|gb|JX182988.1|	61.9	3e-06	Syrmaticus humiae clone ShuI-15 microsatellite sequence	--	--	--	--	--	--	--	--	--	--	--	--	--	--	-	-	-
Unigene16594_All	358	14	26	27892	51784	-0.892653	--	--	--	--	--	--	--	--	--	--	--	--	--	--	--	--	--	--	--	--	--	--	-	-	-
Unigene16595_All	1089	20	65	13099	42559	-1.7	--	--	--	--	--	--	--	--	--	--	--	--	--	--	--	--	--	--	--	--	--	--	-	-	-
Unigene16596_All	445	19	22	30453	35251	-0.211079	--	--	--	--	--	--	--	--	--	--	--	--	--	--	--	--	--	--	--	--	--	--	-	-	-
Unigene16597_All	1881	126	169	47777	64063	-0.423174	--	--	--	--	--	--	--	--	--	--	--	--	--	--	--	--	--	--	--	--	--	--	-	-	-
Unigene16598_All	484	39	22	57472	32410	0.826418	--	--	--	--	--	--	--	--	--	--	--	--	--	--	--	--	--	--	--	--	--	--	-	-	-
Unigene16599_All	229	7	6	21802	18682	0.22281	--	--	--	--	--	--	--	--	--	--	--	--	--	--	--	--	--	--	--	--	--	--	-	-	-
Unigene166_All	2260	125	91	39449	28710	0.458434	gi|449486421|ref|XP_002193824.2|	61.2	2e-07	PREDICTED: regulator of telomere elongation helicase 1 [Taeniopygia guttata]	gi|390352856|ref|XM_001196422.2|	73.8	3e-09	PREDICTED: Strongylocentrotus purpuratus regulator of telomere elongation helicase 1-like (LOC756739), mRNA	sp|Q9NZ71|RTEL1_HUMAN	126	2e-28	Regulator of telomere elongation helicase 1 OS=Homo sapiens GN=RTEL1 PE=1 SV=2	--	--	--	--	--	K11136	2e-33	145	tgu:100223934	regulator of telomere elongation helicase 1 [EC:3.6.4.12]	GO:0006281//DNA repair;GO:0065007//biological regulation	GO:0097159//organic cyclic compound binding;GO:0043167//ion binding;GO:1901363	-
Unigene1660_All	228	18	17	56308	53164	0.0828901	--	--	--	--	--	--	--	--	--	--	--	--	--	--	--	--	--	--	--	--	--	--	-	-	-
Unigene16600_All	1716	709	1366	294688	567598	-0.945681	--	--	--	--	--	--	--	--	--	--	--	--	--	--	--	--	--	--	--	--	--	--	-	-	-
Unigene16601_All	573	38	14	47300	17421	1.44101	--	--	--	--	--	--	--	--	--	--	--	--	--	--	--	--	--	--	--	--	--	--	-	-	-
Unigene16602_All	424	17	22	28597	36997	-0.371543	--	--	--	--	--	--	--	--	--	--	--	--	--	--	--	--	--	--	--	--	--	--	-	-	-
Unigene16603_All	1530	336	297	156633	138412	0.178419	--	--	--	--	--	--	--	--	--	--	--	--	--	--	--	--	--	--	--	--	--	--	-	-	-
Unigene16604_All	753	45	10	42624	0.95	15.3133	--	--	--	--	--	--	--	--	--	--	--	--	--	--	--	--	--	--	--	--	--	--	-	-	-
Unigene16605_All	386	15	14	27716	25861	0.0999406	--	--	--	--	--	--	--	--	--	--	--	--	--	--	--	--	--	--	--	--	--	--	-	-	-
Unigene16606_All	371	16	12	30760	23063	0.415474	--	--	--	--	--	--	--	--	--	--	--	--	--	--	--	--	--	--	--	--	--	--	-	-	-
Unigene16607_All	1708	299	257	124858	107288	0.218799	--	--	--	--	--	--	--	--	--	--	--	--	--	--	--	--	--	--	--	--	--	--	-	-	-
Unigene16608_All	338	11	22	23212	46410	-0.999562	--	--	--	--	--	--	--	--	--	--	--	--	--	--	--	--	--	--	--	--	--	--	-	-	-
Unigene16609_All	305	18	29	42093	67796	-0.687619	--	--	--	--	--	--	--	--	--	--	--	--	--	--	--	--	--	--	--	--	--	--	-	-	-
Unigene1661_All	285	11	6	27528	15011	0.874875	--	--	--	--	--	--	--	--	--	--	--	--	--	--	--	--	--	--	--	--	--	--	-	-	-
Unigene16610_All	254	73	82	204986	230190	-0.1673	--	--	--	--	--	--	--	--	--	--	--	--	--	--	--	--	--	--	--	--	--	--	-	-	-
Unigene16611_All	1735	324	163	133192	66988	0.991532	--	--	--	--	--	--	--	--	--	--	--	--	--	--	--	--	--	--	--	--	--	--	-	-	-
Unigene16612_All	296	17	15	40963	36133	0.181004	--	--	--	--	--	--	--	--	--	--	--	--	--	--	--	--	--	--	--	--	--	--	-	-	-
Unigene16613_All	319	16	19	35774	42469	-0.247498	--	--	--	--	--	--	--	--	--	--	--	--	--	--	--	--	--	--	--	--	--	--	-	-	-
Unigene16614_All	425	13	13	21817	21810	0.000462962	gi|72008266|ref|XP_785246.1|	193.7	2e-48	PREDICTED: potassium channel subfamily K member 12-like [Strongylocentrotus purpuratus]	gi|297479998|ref|XM_002691090.1|	61.9	2e-06	PREDICTED: Bos taurus potassium channel, subfamily K, member 13 (KCNK13), partial mRNA	sp|Q9ERS1|KCNKC_RAT	141	5e-34	Potassium channel subfamily K member 12 OS=Rattus norvegicus GN=Kcnk12 PE=2 SV=1	--	--	--	--	--	K04921	1e-34	144	mdo:100032161	potassium channel subfamily K member 12	GO:0006811//ion transport	GO:0005216//ion channel activity	GO:0016020//membrane
Unigene16615_All	258	15	10	41467	27637	0.585361	--	--	--	--	--	--	--	--	--	--	--	--	--	--	--	--	--	--	--	--	--	--	-	-	-
Unigene16616_All	266	37	31	99210	83097	0.255689	--	--	--	--	--	--	--	--	--	--	--	--	--	--	--	--	--	--	--	--	--	--	-	-	-
Unigene16617_All	410	19	38	33052	66086	-0.999605	--	--	--	--	--	--	--	--	--	--	--	--	--	--	--	--	--	--	--	--	--	--	-	-	-
Unigene16618_All	264	22	28	59436	75624	-0.347507	--	--	--	--	--	--	--	--	--	--	--	--	--	--	--	--	--	--	--	--	--	--	-	-	-
Unigene16619_All	432	18	96	29718	158451	-2.41462	--	--	--	--	--	--	--	--	--	--	--	--	--	--	--	--	--	--	--	--	--	--	-	-	-
Unigene1662_All	413	8	22	13816	37982	-1.45897	--	--	--	--	gi|390351513|ref|XM_791746.3|	71.9	2e-09	PREDICTED: Strongylocentrotus purpuratus uncharacterized LOC592209 (LOC592209), mRNA	--	--	--	--	--	--	--	--	--	--	--	--	--	--	-	-	-
Unigene16620_All	437	143	68	233393	110952	1.07282	--	--	--	--	--	--	--	--	--	--	--	--	--	--	--	--	--	--	--	--	--	--	-	-	-
Unigene16621_All	380	37	13	69447	24393	1.50944	--	--	--	--	--	--	--	--	--	--	--	--	--	--	--	--	--	--	--	--	--	--	-	-	-
Unigene16622_All	384	14	31	26003	57562	-1.14644	--	--	--	--	--	--	--	--	--	--	--	--	--	--	--	--	--	--	--	--	--	--	-	-	-
Unigene16623_All	359	17	18	33774	35751	-0.0820703	--	--	--	--	--	--	--	--	--	--	--	--	--	--	--	--	--	--	--	--	--	--	-	-	-
Unigene16624_All	1422	438	520	219689	260742	-0.24716	--	--	--	--	--	--	--	--	--	--	--	--	--	--	--	--	--	--	--	--	--	--	-	-	-
Unigene16625_All	440	17	23	27557	37272	-0.435672	gi|390343091|ref|XP_795938.3|	124.8	1e-27	PREDICTED: multidrug resistance-associated protein 4-like [Strongylocentrotus purpuratus]	--	--	--	--	sp|O15439|MRP4_HUMAN	74.3	9e-14	Multidrug resistance-associated protein 4 OS=Homo sapiens GN=ABCC4 PE=1 SV=3	SPBC359.05	52.0	4e-07	COG1132	ABC-type multidrug transport system, ATPase and permease components	K05673	5e-15	80.1	mgp:100543552	ATP-binding cassette, subfamily C (CFTR/MRP), member 4	-	-	-
Unigene16626_All	263	13	18	35255	48800	-0.469052	--	--	--	--	--	--	--	--	--	--	--	--	--	--	--	--	--	--	--	--	--	--	-	-	-
Unigene16627_All	740	44	5	42409	0.48	16.1535	--	--	--	--	--	--	--	--	--	--	--	--	--	--	--	--	--	--	--	--	--	--	-	-	-
Unigene16628_All	272	10	10	26222	26214	0.000440213	--	--	--	--	--	--	--	--	--	--	--	--	--	--	--	--	--	--	--	--	--	--	-	-	-
Unigene16629_All	1152	257	407	159116	251912	-0.662841	gi|390360274|ref|XP_003729669.1|	278.9	3e-73	PREDICTED: 39S ribosomal protein L16, mitochondrial-like isoform 1 [Strongylocentrotus purpuratus]	--	--	--	--	sp|Q3T0J3|RM16_BOVIN	230	5e-60	39S ribosomal protein L16, mitochondrial OS=Bos taurus GN=MRPL16 PE=1 SV=1	FN1638	73.9	5e-13	COG0197	Ribosomal protein L16/L10E	--	--	--	--	--	-	-	GO:0044424//intracellular part
Unigene1663_All	379	13	35	24465	65847	-1.42839	--	--	--	--	--	--	--	--	--	--	--	--	--	--	--	--	--	--	--	--	--	--	-	-	-
Unigene16630_All	357	10	24	19979	47935	-1.26259	gi|390346246|ref|XP_003726510.1|	72.0	9e-12	PREDICTED: dolichol kinase-like [Strongylocentrotus purpuratus]	--	--	--	--	--	--	--	--	--	--	--	--	--	K00902	4e-08	56.6	dsi:Dsim_GD25530	dolichol kinase [EC:2.7.1.108]	-	-	-
Unigene16631_All	435	17	14	27874	22948	0.280551	gi|390365800|ref|XP_003730890.1|	175.3	8e-43	PREDICTED: LOW QUALITY PROTEIN: anaphase-promoting complex subunit 1-like [Strongylocentrotus purpuratus]	--	--	--	--	sp|Q9H1A4|APC1_HUMAN	129	3e-30	Anaphase-promoting complex subunit 1 OS=Homo sapiens GN=ANAPC1 PE=1 SV=1	--	--	--	--	--	K03348	1e-35	148	bfo:BRAFLDRAFT_92999	anaphase-promoting complex subunit 1	-	-	GO:0005680//anaphase-promoting complex
Unigene16632_All	336	13	12	27595	25465	0.115891	gi|291234019|ref|XP_002736950.1|	84.3	1e-15	PREDICTED: neurogenic locus notch homolog protein 2-like [Saccoglossus kowalevskii]	--	--	--	--	sp|P49013|FBP3_STRPU	141	3e-34	Fibropellin-3 OS=Strongylocentrotus purpuratus GN=EGF3 PE=1 SV=1	--	--	--	--	--	K02599	5e-38	155	spu:575027	Notch	-	-	-
Unigene16633_All	513	15	26	20855	36138	-0.79312	gi|390358877|ref|XP_800648.2|	220.3	2e-56	PREDICTED: protein strawberry notch homolog 1-like [Strongylocentrotus purpuratus]	--	--	--	--	sp|Q5F371|SBNO1_CHICK	137	9e-33	Protein strawberry notch homolog 1 OS=Gallus gallus GN=SBNO1 PE=2 SV=1	--	--	--	--	--	--	--	--	--	--	-	-	-
Unigene16634_All	357	20	8	39957	15978	1.32236	--	--	--	--	--	--	--	--	--	--	--	--	--	--	--	--	--	--	--	--	--	--	-	-	-
Unigene16635_All	1430	123	111	61348	55347	0.148511	gi|72164469|ref|XP_792118.1|	304.7	8e-81	PREDICTED: inhibitor of growth protein 1-like [Strongylocentrotus purpuratus]	gi|198463503|ref|XM_002135478.1|	87.7	1e-13	Drosophila pseudoobscura pseudoobscura GA28597 (Dpse\GA28597), mRNA	sp|Q9QXV3|ING1_MOUSE	258	2e-68	Inhibitor of growth protein 1 OS=Mus musculus GN=Ing1 PE=2 SV=1	YHR090c	100	8e-21	COG5034	Chromatin remodeling protein, contains PhD zinc finger	K11346	2e-44	180	tca:657854	inhibitor of growth protein 4	GO:0010941//regulation of cell death;GO:0006606//protein import into nucleus;GO:0045893//positive regulation of transcription, DNA-dependent	GO:0005488//binding	GO:0005634//nucleus
Unigene16636_All	446	15	35	23988	55955	-1.22195	--	--	--	--	--	--	--	--	--	--	--	--	--	--	--	--	--	--	--	--	--	--	-	-	-
Unigene16637_All	311	53	50	121548	114635	0.0844785	--	--	--	--	gi|228480383|gb|AC133403.3|	75.8	1e-10	Rattus norvegicus CH230-312O9 (Children's Hospital Oakland Research Institute Rat (BN/SsNHsd/MCW) BAC library) complete sequence	--	--	--	--	--	--	--	--	--	--	--	--	--	--	-	-	-
Unigene16638_All	1290	437	958	241616	529521	-1.13197	gi|390342194|ref|XP_787154.3|	460.7	7e-128	PREDICTED: coatomer subunit epsilon-like [Strongylocentrotus purpuratus]	gi|390342193|ref|XM_782061.3|	125	6e-25	PREDICTED: Strongylocentrotus purpuratus coatomer subunit epsilon-like (LOC582090), mRNA	sp|Q60445|COPE_CRIGR	418	2e-116	Coatomer subunit epsilon OS=Cricetulus griseus GN=COPE PE=2 SV=2	--	--	--	--	--	--	--	--	--	--	GO:0006890//retrograde vesicle-mediated transport, Golgi to ER;GO:0015031//protein transport	GO:0005198//structural molecule activity	GO:0030126//COPI vesicle coat
Unigene16639_All	369	38	29	73450	56038	0.390356	--	--	--	--	--	--	--	--	--	--	--	--	--	--	--	--	--	--	--	--	--	--	-	-	-
Unigene1664_All	708	33	23	33244	23163	0.52127	--	--	--	--	--	--	--	--	--	--	--	--	--	--	--	--	--	--	--	--	--	--	-	-	-
Unigene16640_All	438	48	35	78163	56977	0.456105	--	--	--	--	--	--	--	--	--	--	--	--	--	--	--	--	--	--	--	--	--	--	-	-	-
Unigene16641_All	1173	39	24	23714	14589	0.700854	gi|185136180|ref|NP_001118235.1|	245.4	4e-63	voltage dependent calcium channel L-type [Strongylocentrotus purpuratus]	--	--	--	--	sp|Q01668|CAC1D_HUMAN	69.3	2e-11	Voltage-dependent L-type calcium channel subunit alpha-1D OS=Homo sapiens GN=CACNA1D PE=1 SV=2	--	--	--	--	--	K05315	6e-64	245	spu:578128	voltage-dependent calcium channel alpha 1, invertebrate	GO:0086001//regulation of cardiac muscle cell action potential;GO:0010959//regulation of metal ion transport;GO:0006816//calcium ion transport;GO:0044707;GO:0007154//cell communication;GO:0044700;GO:0034220//ion transmembrane transport;GO:0050794//regulation of cellular process	GO:0005245//voltage-gated calcium channel activity;GO:0005488//binding	GO:0016020//membrane;GO:0044464//cell part
Unigene16642_All	1321	876	690	472972	372438	0.344754	--	--	--	--	--	--	--	--	--	--	--	--	--	--	--	--	--	--	--	--	--	--	-	-	-
Unigene16643_All	327	8	16	17449	34888	-0.999582	--	--	--	--	--	--	--	--	--	--	--	--	--	--	--	--	--	--	--	--	--	--	-	-	-
Unigene16644_All	380	35	24	65693	45033	0.544756	--	--	--	--	--	--	--	--	--	--	--	--	--	--	--	--	--	--	--	--	--	--	-	-	-
Unigene16645_All	393	27	10	49001	18143	1.43339	--	--	--	--	--	--	--	--	--	--	--	--	--	--	--	--	--	--	--	--	--	--	-	-	-
Unigene16646_All	284	45	38	113013	95405	0.244352	--	--	--	--	--	--	--	--	--	--	--	--	--	--	--	--	--	--	--	--	--	--	-	-	-
Unigene16647_All	569	11	23	13788	28822	-1.06375	--	--	--	--	--	--	--	--	--	--	--	--	--	--	--	--	--	--	--	--	--	--	-	-	-
Unigene16648_All	394	19	12	34395	21717	0.663372	--	--	--	--	--	--	--	--	--	--	--	--	--	--	--	--	--	--	--	--	--	--	-	-	-
Unigene16649_All	1320	141	143	76187	77245	-0.0198967	--	--	--	--	--	--	--	--	--	--	--	--	--	--	--	--	--	--	--	--	--	--	-	-	-
Unigene1665_All	466	16	17	24489	26012	-0.0870431	--	--	--	--	--	--	--	--	--	--	--	--	--	--	--	--	--	--	--	--	--	--	-	-	-
Unigene16650_All	328	14	13	30443	28260	0.107349	gi|260827092|ref|XP_002608499.1|	58.9	8e-08	hypothetical protein BRAFLDRAFT_126632 [Branchiostoma floridae] >gi|229293850|gb|EEN64509.1| hypothetical protein BRAFLDRAFT_126632 [Branchiostoma floridae]	--	--	--	--	sp|Q9C0C7|AMRA1_HUMAN	52.0	3e-07	Activating molecule in BECN1-regulated autophagy protein 1 OS=Homo sapiens GN=AMBRA1 PE=1 SV=2	--	--	--	--	--	--	--	--	--	--	-	-	-
Unigene16651_All	302	10	12	23617	28332	-0.262606	--	--	--	--	--	--	--	--	--	--	--	--	--	--	--	--	--	--	--	--	--	--	-	-	-
Unigene16652_All	263	7	8	18984	21689	-0.192179	gi|390353844|ref|XP_003728200.1|	77.4	2e-13	PREDICTED: bombesin receptor subtype-3-like [Strongylocentrotus purpuratus]	--	--	--	--	sp|Q62805|GALR1_RAT	51.6	4e-07	Galanin receptor type 1 OS=Rattus norvegicus GN=Galr1 PE=2 SV=1	--	--	--	--	--	K04230	3e-07	53.9	dre:561989	galanin receptor 1	-	-	-
Unigene16653_All	306	10	14	23308	32622	-0.485018	--	--	--	--	--	--	--	--	--	--	--	--	--	--	--	--	--	--	--	--	--	--	-	-	-
Unigene16654_All	1689	196	118	82768	49815	0.732492	--	--	--	--	--	--	--	--	--	--	--	--	--	--	--	--	--	--	--	--	--	--	-	-	-
Unigene16655_All	1335	244	446	130359	238210	-0.869743	gi|72006085|ref|XP_782337.1|	412.1	3e-113	PREDICTED: proteasome subunit alpha type-5-like [Strongylocentrotus purpuratus]	gi|390347708|ref|XM_777244.3|	214	8e-52	PREDICTED: Strongylocentrotus purpuratus proteasome subunit alpha type-5-like (LOC576984), mRNA	sp|Q9Z2U1|PSA5_MOUSE	399	6e-111	Proteasome subunit alpha type-5 OS=Mus musculus GN=Psma5 PE=1 SV=1	SPAC323.02c	306	5e-83	COG0638	20S proteasome, alpha and beta subunits	K02729	4e-114	412	spu:576984	20S proteasome subunit alpha 5 [EC:3.4.25.1]	GO:0000209//protein polyubiquitination;GO:0006521//regulation of cellular amino acid metabolic process;GO:0051437//positive regulation of ubiquitin-protein ligase activity involved in mitotic cell cycle;GO:0042981//regulation of apoptotic process;GO:0010467//gene expression;GO:0016032//viral reproduction;GO:0051436//negative regulation of ubiquitin-protein ligase activity involved in mitotic cell cycle;GO:0002479//antigen processing and presentation of exogenous peptide antigen via MHC class I, TAP-dependent;GO:0000084//S phase of mitotic cell cycle;GO:0031145//anaphase-promoting complex-dependent proteasomal ubiquitin-dependent protein catabolic process;GO:0016071//mRNA metabolic process;GO:0006977//DNA damage response, signal transduction by p53 class mediator resulting in cell cycle arrest	GO:0005515//protein binding;GO:0004298//threonine-type endopeptidase activity	GO:0005654//nucleoplasm;GO:0005730//nucleolus;GO:0005829//cytosol;GO:0019773//proteasome core complex, alpha-subunit complex
Unigene16656_All	1243	376	447	215750	256415	-0.24912	--	--	--	--	--	--	--	--	--	--	--	--	--	--	--	--	--	--	--	--	--	--	-	-	-
Unigene16657_All	2609	121	356	33078	97293	-1.55646	--	--	--	--	gi|113531084|emb|CU104664.1|	71.9	2e-08	Gorilla DNA sequence from clone CH255-39I5, complete sequence	--	--	--	--	--	--	--	--	--	--	--	--	--	--	-	-	-
Unigene16658_All	432	12	16	19812	26408	-0.414599	--	--	--	--	--	--	--	--	--	--	--	--	--	--	--	--	--	--	--	--	--	--	-	-	-
Unigene16659_All	1320	210	185	113470	99932	0.183292	gi|390357260|ref|XP_001180359.2|	250.8	1e-64	PREDICTED: mediator of RNA polymerase II transcription subunit 25-like [Strongylocentrotus purpuratus]	gi|195584534|ref|XM_002082024.1|	65.9	5e-07	Drosophila simulans GD25399 (Dsim\GD25399), mRNA	sp|Q6PEH8|MED25_DANRE	201	2e-51	Mediator of RNA polymerase II transcription subunit 25 OS=Danio rerio GN=med25 PE=2 SV=1	--	--	--	--	--	K15168	4e-56	219	spu:752848	mediator of RNA polymerase II transcription subunit 25	-	-	-
Unigene1666_All	1807	253	224	99861	88389	0.176054	gi|301616361|ref|XP_002937628.1|	101.7	1e-19	PREDICTED: hypothetical protein LOC100496475 [Xenopus (Silurana) tropicalis]	--	--	--	--	--	--	--	--	--	--	--	--	--	K03129	5e-20	100	xtr:100487219	transcription initiation factor TFIID subunit 4	-	-	-
Unigene16660_All	1374	213	191	110567	99118	0.157702	gi|260816350|ref|XP_002602934.1|	326.2	2e-87	hypothetical protein BRAFLDRAFT_251802 [Branchiostoma floridae] >gi|229288248|gb|EEN58946.1| hypothetical protein BRAFLDRAFT_251802 [Branchiostoma floridae]	--	--	--	--	sp|Q2HJF4|PBLD_BOVIN	278	2e-74	Phenazine biosynthesis-like domain-containing protein OS=Bos taurus GN=PBLD PE=2 SV=1	BH0283	179	1e-44	COG0384	Predicted epimerase, PhzC/PhzF homolog	K06998	3e-88	326	bfo:BRAFLDRAFT_251802		-	GO:0003824//catalytic activity	-
Unigene16661_All	373	16	27	30595	51613	-0.754437	gi|405958488|gb|EKC24615.1|	58.2	1e-07	hypothetical protein CGI_10024404 [Crassostrea gigas]	gi|468303294|gb|GAGG011007273.1|	60.0	8e-06	TSA: Anolis carolinensis k51:5947235 transcribed RNA sequence	--	--	--	--	--	--	--	--	--	K15211	4e-07	53.5	bfo:BRAFLDRAFT_67126	snRNA-activating protein complex subunit 5	-	-	-
Unigene16662_All	336	22	29	46700	61541	-0.398125	--	--	--	--	--	--	--	--	--	--	--	--	--	--	--	--	--	--	--	--	--	--	-	-	-
Unigene16663_All	464	38	20	58412	30734	0.926427	--	--	--	--	--	--	--	--	--	--	--	--	--	--	--	--	--	--	--	--	--	--	-	-	-
Unigene16664_All	499	22	15	31445	21434	0.552927	--	--	--	--	--	--	--	--	--	--	--	--	--	--	--	--	--	--	--	--	--	--	-	-	-
Unigene16665_All	423	63	38	106227	64055	0.729767	--	--	--	--	--	--	--	--	--	--	--	--	--	--	--	--	--	--	--	--	--	--	-	-	-
Unigene16666_All	424	41	17	68969	28588	1.27054	--	--	--	--	--	--	--	--	--	--	--	--	--	--	--	--	--	--	--	--	--	--	-	-	-
Unigene16667_All	383	26	34	48418	63298	-0.386616	--	--	--	--	--	--	--	--	--	--	--	--	--	--	--	--	--	--	--	--	--	--	-	-	-
Unigene16668_All	593	19	40	22852	48096	-1.07359	--	--	--	--	--	--	--	--	--	--	--	--	--	--	--	--	--	--	--	--	--	--	-	-	-
Unigene16669_All	395	26	15	46947	27077	0.793963	--	--	--	--	--	--	--	--	--	--	--	--	--	--	--	--	--	--	--	--	--	--	-	-	-
Unigene1667_All	1839	197	262	76404	101584	-0.410953	gi|390347698|ref|XP_003726848.1|	547.0	1e-153	PREDICTED: mitochondrial tRNA-specific 2-thiouridylase 1-like [Strongylocentrotus purpuratus]	gi|390347697|ref|XM_003726800.1|	63.9	3e-06	PREDICTED: Strongylocentrotus purpuratus mitochondrial tRNA-specific 2-thiouridylase 1-like (LOC100891218), mRNA	sp|O75648|MTU1_HUMAN	457	4e-128	Mitochondrial tRNA-specific 2-thiouridylase 1 OS=Homo sapiens GN=TRMU PE=1 SV=2	SP0118	302	1e-81	COG0482	Predicted tRNA(5-methylaminomethyl-2-thiouridylate) methyltransferase, contains the PP-loop ATPase domain	K00566	5e-134	478	acs:100557100	tRNA-specific 2-thiouridylase [EC:2.8.1.-]	GO:0008033//tRNA processing	GO:0004808//tRNA (5-methylaminomethyl-2-thiouridylate)-methyltransferase activity;GO:1901363;GO:0097159//organic cyclic compound binding	GO:0005739//mitochondrion
Unigene16670_All	1310	200	230	108891	125188	-0.201211	--	--	--	--	--	--	--	--	--	--	--	--	--	--	--	--	--	--	--	--	--	--	-	-	-
Unigene16671_All	1267	1259	2372	708734	1334889	-0.913404	gi|156345333|ref|XP_001621329.1|	120.9	1e-25	hypothetical protein NEMVEDRAFT_v1g222098 [Nematostella vectensis] >gi|156207139|gb|EDO29229.1| predicted protein [Nematostella vectensis]	--	--	--	--	--	--	--	--	--	--	--	--	--	K03129	2e-23	110	xtr:100487219	transcription initiation factor TFIID subunit 4	-	-	-
Unigene16672_All	1335	161	224	86016	119639	-0.47601	gi|72015949|ref|XP_787330.1|	161.0	1e-37	PREDICTED: probable thiopurine S-methyltransferase-like [Strongylocentrotus purpuratus]	--	--	--	--	sp|Q504A5|TPMT_DANRE	145	2e-34	Probable thiopurine S-methyltransferase OS=Danio rerio GN=tpmt PE=2 SV=1	VC1226	88.2	3e-17	COG0500	SAM-dependent methyltransferases	K00569	2e-38	160	spu:582278	thiopurine S-methyltransferase [EC:2.1.1.67]	-	GO:0008168//methyltransferase activity	-
Unigene16673_All	394	26	41	47066	74198	-0.656694	--	--	--	--	--	--	--	--	--	--	--	--	--	--	--	--	--	--	--	--	--	--	-	-	-
Unigene16674_All	1420	143	119	71826	59754	0.26547	--	--	--	--	--	--	--	--	--	--	--	--	--	--	--	--	--	--	--	--	--	--	-	-	-
Unigene16675_All	464	26	16	39966	24587	0.700875	gi|112363130|ref|NP_001036219.1|	88.6	1e-16	leucine-rich repeat-containing protein 61 [Danio rerio] >gi|108742135|gb|AAI17588.1| Zgc:136338 [Danio rerio]	--	--	--	--	sp|Q8R2R5|LRC61_MOUSE	66.6	2e-11	Leucine-rich repeat-containing protein 61 OS=Mus musculus GN=Lrrc61 PE=2 SV=1	--	--	--	--	--	--	--	--	--	--	-	-	-
Unigene16676_All	288	17	12	42101	29710	0.502904	--	--	--	--	--	--	--	--	--	--	--	--	--	--	--	--	--	--	--	--	--	--	-	-	-
Unigene16677_All	360	41	10	81230	19806	2.03607	--	--	--	--	--	--	--	--	--	--	--	--	--	--	--	--	--	--	--	--	--	--	-	-	-
Unigene16678_All	342	40	36	83420	75056	0.152426	--	--	--	--	--	--	--	--	--	--	--	--	--	--	--	--	--	--	--	--	--	--	-	-	-
Unigene16679_All	287	42	51	104376	126706	-0.279695	--	--	--	--	--	--	--	--	--	--	--	--	--	--	--	--	--	--	--	--	--	--	-	-	-
Unigene1668_All	232	25	24	76857	73762	0.0592988	--	--	--	--	--	--	--	--	--	--	--	--	--	--	--	--	--	--	--	--	--	--	-	-	-
Unigene16680_All	405	19	22	33461	38732	-0.211045	--	--	--	--	--	--	--	--	--	--	--	--	--	--	--	--	--	--	--	--	--	--	-	-	-
Unigene16681_All	406	84	75	147566	131717	0.163919	--	--	--	--	--	--	--	--	--	--	--	--	--	--	--	--	--	--	--	--	--	--	-	-	-
Unigene16682_All	332	20	15	42966	32215	0.415462	--	--	--	--	--	--	--	--	--	--	--	--	--	--	--	--	--	--	--	--	--	--	-	-	-
Unigene16683_All	697	87	34	89027	34782	1.3559	--	--	--	--	--	--	--	--	--	--	--	--	--	--	--	--	--	--	--	--	--	--	-	-	-
Unigene16684_All	468	10	23	15240	35042	-1.20122	--	--	--	--	--	--	--	--	--	--	--	--	--	--	--	--	--	--	--	--	--	--	-	-	-
Unigene16685_All	301	13	16	30804	37902	-0.299155	--	--	--	--	--	--	--	--	--	--	--	--	--	--	--	--	--	--	--	--	--	--	-	-	-
Unigene16686_All	431	19	13	31442	21507	0.547885	--	--	--	--	--	--	--	--	--	--	--	--	--	--	--	--	--	--	--	--	--	--	-	-	-
Unigene16687_All	387	14	22	25802	40534	-0.651648	--	--	--	--	--	--	--	--	--	--	--	--	--	--	--	--	--	--	--	--	--	--	-	-	-
Unigene16688_All	1394	251	526	128424	269048	-1.06695	gi|390343628|ref|XP_003725921.1|	349.4	2e-94	PREDICTED: elongation of very long chain fatty acids protein 6-like [Strongylocentrotus purpuratus]	--	--	--	--	sp|Q9H5J4|ELOV6_HUMAN	224	3e-58	Elongation of very long chain fatty acids protein 6 OS=Homo sapiens GN=ELOVL6 PE=1 SV=1	--	--	--	--	--	K10203	2e-71	270	spu:591333	elongation of very long chain fatty acids protein 6 [EC:2.3.1.-]	GO:0007283//spermatogenesis	-	-
Unigene16689_All	292	35	29	85491	70815	0.271717	--	--	--	--	--	--	--	--	--	--	--	--	--	--	--	--	--	--	--	--	--	--	-	-	-
Unigene1669_All	1774	539	207	216705	83200	1.38108	--	--	--	--	--	--	--	--	--	--	--	--	--	--	--	--	--	--	--	--	--	--	-	-	-
Unigene16690_All	415	16	16	27498	27490	0.000419783	--	--	--	--	--	--	--	--	--	--	--	--	--	--	--	--	--	--	--	--	--	--	-	-	-
Unigene16691_All	301	16	32	37913	75804	-0.999579	--	--	--	--	--	--	--	--	--	--	--	--	--	--	--	--	--	--	--	--	--	--	-	-	-
Unigene16692_All	492	127	27	184108	39130	2.2342	--	--	--	--	--	--	--	--	--	--	--	--	--	--	--	--	--	--	--	--	--	--	-	-	-
Unigene16693_All	381	9	12	16848	22458	-0.41465	--	--	--	--	--	--	--	--	--	--	--	--	--	--	--	--	--	--	--	--	--	--	-	-	-
Unigene16694_All	423	28	16	47212	26970	0.807796	--	--	--	--	--	--	--	--	--	--	--	--	--	--	--	--	--	--	--	--	--	--	-	-	-
Unigene16695_All	1417	159	337	80032	169577	-1.08329	--	--	--	--	--	--	--	--	--	--	--	--	--	--	--	--	--	--	--	--	--	--	-	-	-
Unigene16696_All	354	21	12	42311	24170	0.807813	--	--	--	--	--	--	--	--	--	--	--	--	--	--	--	--	--	--	--	--	--	--	-	-	-
Unigene16697_All	482	21	14	31075	20710	0.585425	--	--	--	--	--	--	--	--	--	--	--	--	--	--	--	--	--	--	--	--	--	--	-	-	-
Unigene16698_All	528	29	32	39174	43214	-0.141602	--	--	--	--	--	--	--	--	--	--	--	--	--	--	--	--	--	--	--	--	--	--	-	-	-
Unigene16699_All	1407	2238	1740	1134488	881784	0.363544	gi|390337232|ref|XP_003724516.1|	250.8	1e-64	PREDICTED: lysosomal-associated transmembrane protein 4A-like [Strongylocentrotus purpuratus]	--	--	--	--	sp|Q60961|LAP4A_MOUSE	104	5e-22	Lysosomal-associated transmembrane protein 4A OS=Mus musculus GN=Laptm4a PE=1 SV=1	--	--	--	--	--	K12387	4e-22	106	tgu:100190407	lysosomal-associated transmembrane protein	-	-	GO:0044464//cell part
Unigene167_All	4643	411	266	63136	40850	0.628126	gi|390365676|ref|XP_780072.3|	914.8	0.0	PREDICTED: tetratricopeptide repeat protein 28 [Strongylocentrotus purpuratus]	gi|390365675|ref|XM_774979.3|	63.9	7e-06	PREDICTED: Strongylocentrotus purpuratus tetratricopeptide repeat domain 28 (ttc28), mRNA	sp|Q96AY4|TTC28_HUMAN	591	6e-168	Tetratricopeptide repeat protein 28 OS=Homo sapiens GN=TTC28 PE=1 SV=4	sll0499_2	115	5e-25	COG4995	Uncharacterized protein conserved in bacteria	K15144	1e-10	70.5	aml:100468234	mediator of RNA polymerase II transcription subunit 1	-	-	-
Unigene1670_All	543	15	20	19703	26263	-0.414615	gi|444725279|gb|ELW65852.1|	32.3	7e-06	Brain-specific homeobox protein like protein [Tupaia chinensis]	--	--	--	--	sp|P04929|HRPX_PLALO	97.1	2e-20	Histidine-rich glycoprotein OS=Plasmodium lophurae PE=4 SV=1	--	--	--	--	--	K14713	2e-08	59.3	xla:100158375	solute carrier family 39 (zinc transporter), member 7	-	-	-
Unigene16700_All	371	7	15	13457	28829	-1.09916	--	--	--	--	--	--	--	--	--	--	--	--	--	--	--	--	--	--	--	--	--	--	-	-	-
Unigene16701_All	1985	672	961	241459	345199	-0.51565	--	--	--	--	--	--	--	--	--	--	--	--	--	--	--	--	--	--	--	--	--	--	-	-	-
Unigene16702_All	1385	363	367	186935	188940	-0.0153914	--	--	--	--	--	--	--	--	--	--	--	--	--	--	--	--	--	--	--	--	--	--	-	-	-
Unigene16703_All	338	26	33	54864	69615	-0.343538	--	--	--	--	gi|380021241|ref|XM_003694431.1|	61.9	2e-06	PREDICTED: Apis florea uncharacterized LOC100863654 (LOC100863654), mRNA	--	--	--	--	--	--	--	--	--	--	--	--	--	--	-	-	-
Unigene16704_All	611	17	32	19845	37344	-0.912097	gi|390368784|ref|XP_795476.3|	171.8	1e-41	PREDICTED: ubiquitin carboxyl-terminal hydrolase 36-like [Strongylocentrotus purpuratus]	--	--	--	--	sp|Q9P275|UBP36_HUMAN	120	2e-27	Ubiquitin carboxyl-terminal hydrolase 36 OS=Homo sapiens GN=USP36 PE=1 SV=3	--	--	--	--	--	K11855	3e-42	171	spu:590792	ubiquitin carboxyl-terminal hydrolase 36/42 [EC:3.1.2.15]	-	-	-
Unigene16705_All	356	82	18	164285	36052	2.18805	--	--	--	--	--	--	--	--	--	--	--	--	--	--	--	--	--	--	--	--	--	--	-	-	-
Unigene16706_All	1341	358	374	190409	198861	-0.0626587	gi|115638472|ref|XP_786371.2|	371.7	4e-101	PREDICTED: V-type proton ATPase subunit D-like [Strongylocentrotus purpuratus]	gi|390333255|ref|XM_781278.3|	77.8	1e-10	PREDICTED: Strongylocentrotus purpuratus V-type proton ATPase subunit D-like (LOC581267), mRNA	sp|Q5RCS8|VATD_PONAB	340	3e-93	V-type proton ATPase subunit D OS=Pongo abelii GN=ATP6V1D PE=2 SV=1	YEL051w	233	4e-61	COG1394	Archaeal/vacuolar-type H+-ATPase subunit D	K02149	6e-102	371	spu:581267	V-type H+-transporting ATPase subunit D [EC:3.6.3.14]	GO:0055085//transmembrane transport;GO:0008286//insulin receptor signaling pathway;GO:0051701//interaction with host;GO:0090382//phagosome maturation;GO:0006879//cellular iron ion homeostasis;GO:0033572//transferrin transport;GO:0015992//proton transport	GO:0042626//ATPase activity, coupled to transmembrane movement of substances;GO:0005515//protein binding	GO:0005829//cytosol;GO:0016471//vacuolar proton-transporting V-type ATPase complex
Unigene16707_All	337	15	12	31746	25390	0.322313	gi|115872189|ref|XP_791964.2|	176.0	4e-43	PREDICTED: anion exchange protein 3-like isoform 2 [Strongylocentrotus purpuratus] >gi|390332331|ref|XP_003723469.1| PREDICTED: anion exchange protein 3-like isoform 1 [Strongylocentrotus purpuratus]	--	--	--	--	sp|P23562|B3AT_RAT	140	6e-34	Band 3 anion transport protein OS=Rattus norvegicus GN=Slc4a1 PE=2 SV=3	--	--	--	--	--	K13856	5e-44	176	spu:587119	solute carrier family 4 (anion exchanger), member 3	GO:0006820//anion transport	GO:0005452//inorganic anion exchanger activity	GO:0016021//integral to membrane
Unigene16708_All	1701	207	307	86796	128689	-0.568188	gi|72179670|ref|XP_789228.1|	162.2	8e-38	PREDICTED: COMM domain-containing protein 8-like [Strongylocentrotus purpuratus]	--	--	--	--	sp|Q9NX08|COMD8_HUMAN	135	2e-31	COMM domain-containing protein 8 OS=Homo sapiens GN=COMMD8 PE=1 SV=1	--	--	--	--	--	--	--	--	--	--	-	-	-
Unigene16709_All	1713	361	187	150309	77838	0.949384	gi|260837077|ref|XP_002613532.1|	628.2	4e-178	hypothetical protein BRAFLDRAFT_71828 [Branchiostoma floridae] >gi|229298917|gb|EEN69541.1| hypothetical protein BRAFLDRAFT_71828 [Branchiostoma floridae]	gi|449494477|ref|XM_004175261.1|	77.8	2e-10	PREDICTED: Taeniopygia guttata carboxypeptidase Q (CPQ), mRNA	sp|Q6GQ29|CBPQ_XENLA	546	7e-155	Carboxypeptidase Q OS=Xenopus laevis GN=cpq PE=2 SV=1	CC2544	205	2e-52	COG2234	Predicted aminopeptidases	K01301	3e-07	57.8	tad:TRIADDRAFT_64334	glutamate carboxypeptidase II [EC:3.4.17.21]	GO:0043171//peptide catabolic process;GO:0006508//proteolysis;GO:0006590//thyroid hormone generation;GO:0042246//tissue regeneration	GO:0070573//metallodipeptidase activity;GO:0042803//protein homodimerization activity	GO:0005764//lysosome;GO:0005615//extracellular space;GO:0005783//endoplasmic reticulum;GO:0005794//Golgi apparatus
Unigene1671_All	580	33	11	40581	13523	1.58538	gi|390358063|ref|XP_795474.3|	53.5	6e-06	PREDICTED: uncharacterized protein LOC590790, partial [Strongylocentrotus purpuratus]	--	--	--	--	sp|O76536|HYAL_STRPU	108	1e-23	Hyalin (Fragment) OS=Strongylocentrotus purpuratus PE=2 SV=1	--	--	--	--	--	--	--	--	--	--	-	-	-
Unigene16710_All	1541	194	367	89791	169813	-0.919303	--	--	--	--	--	--	--	--	--	--	--	--	--	--	--	--	--	--	--	--	--	--	-	-	-
Unigene16711_All	797	16	47	14318	42048	-1.5542	gi|326319951|ref|NP_001191897.1|	119.8	1e-25	centromere protein S [Taeniopygia guttata]	--	--	--	--	sp|Q6NRI8|CENPS_XENLA	117	4e-26	Centromere protein S OS=Xenopus laevis GN=apitd1 PE=2 SV=1	--	--	--	--	--	K11511	2e-26	119	tgu:100190174	centromere protein S	GO:0000236//mitotic prometaphase;GO:0031398//positive regulation of protein ubiquitination;GO:0000712//resolution of meiotic recombination intermediates;GO:0031297//replication fork processing;GO:0006281//DNA repair	GO:0005515//protein binding;GO:0003690//double-stranded DNA binding;GO:0003682//chromatin binding	GO:0071821//FANCM-MHF complex;GO:0005829//cytosol;GO:0000775//chromosome, centromeric region;GO:0043240//Fanconi anaemia nuclear complex
Unigene16712_All	537	15	23	19923	30539	-0.616215	--	--	--	--	--	--	--	--	--	--	--	--	--	--	--	--	--	--	--	--	--	--	-	-	-
Unigene16713_All	247	17	5	49089	14434	1.76592	--	--	--	--	--	--	--	--	--	--	--	--	--	--	--	--	--	--	--	--	--	--	-	-	-
Unigene16714_All	524	49	0	66696	0	19.3472	--	--	--	--	--	--	--	--	--	--	--	--	--	--	--	--	--	--	--	--	--	--	-	-	-
Unigene16715_All	366	15	7	29231	13637	1.09997	--	--	--	--	--	--	--	--	--	--	--	--	--	--	--	--	--	--	--	--	--	--	-	-	-
Unigene16716_All	2512	696	565	197617	160375	0.301258	--	--	--	--	--	--	--	--	--	--	--	--	--	--	--	--	--	--	--	--	--	--	-	-	-
Unigene16717_All	414	13	19	22396	32724	-0.547106	gi|390332079|ref|XP_781784.3|	189.9	3e-47	PREDICTED: probable ATP-dependent RNA helicase DDX49 [Strongylocentrotus purpuratus]	--	--	--	--	sp|Q9Y6V7|DDX49_HUMAN	168	3e-42	Probable ATP-dependent RNA helicase DDX49 OS=Homo sapiens GN=DDX49 PE=1 SV=1	PA0428	71.6	4e-13	COG0513	Superfamily II DNA and RNA helicases	K14778	3e-48	189	spu:576375	ATP-dependent RNA helicase DDX49/DBP8 [EC:3.6.4.13]	-	GO:0003676//nucleic acid binding;GO:0005524//ATP binding;GO:0008026//ATP-dependent helicase activity	-
Unigene16718_All	233	7	5	21428	15301	0.485869	--	--	--	--	--	--	--	--	--	--	--	--	--	--	--	--	--	--	--	--	--	--	-	-	-
Unigene16719_All	254	28	28	78625	78602	0.00042209	--	--	--	--	--	--	--	--	--	--	--	--	--	--	--	--	--	--	--	--	--	--	-	-	-
Unigene1672_All	344	10	15	20734	31091	-0.584496	--	--	--	--	--	--	--	--	--	--	--	--	--	--	--	--	--	--	--	--	--	--	-	-	-
Unigene16720_All	729	15	20	14676	19562	-0.414593	gi|241997552|ref|XP_002433425.1|	162.2	2e-38	RNA recognition motif-containing protein [Ixodes scapularis] >gi|215490848|gb|EEC00489.1| RNA recognition motif-containing protein [Ixodes scapularis]	gi|348515336|ref|XM_003445148.1|	83.8	1e-12	PREDICTED: Oreochromis niloticus cleavage stimulation factor subunit 2-like (LOC100701725), mRNA	sp|Q5RDA3|CSTF2_PONAB	158	1e-38	Cleavage stimulation factor subunit 2 OS=Pongo abelii GN=CSTF2 PE=2 SV=1	HP0827	78.6	1e-14	COG0724	RNA-binding proteins (RRM domain)	K14407	3e-39	162	isc:IscW_ISCW015573	cleavage stimulation factor subunit 2	-	GO:0003676//nucleic acid binding;GO:0000166//nucleotide binding	-
Unigene16721_All	1695	30	184	12624	77403	-2.61621	gi|301615444|ref|XP_002937182.1|	299.3	4e-79	PREDICTED: hypothetical protein LOC100495475, partial [Xenopus (Silurana) tropicalis]	--	--	--	--	--	--	--	--	--	--	--	--	--	K03129	3e-26	120	xtr:100487219	transcription initiation factor TFIID subunit 4	-	-	-
Unigene16722_All	207	9	11	31010	37890	-0.289083	--	--	--	--	--	--	--	--	--	--	--	--	--	--	--	--	--	--	--	--	--	--	-	-	-
Unigene16723_All	201	19	14	67420	49664	0.440975	--	--	--	--	--	--	--	--	--	--	--	--	--	--	--	--	--	--	--	--	--	--	-	-	-
Unigene16724_All	215	8	5	26539	16582	0.678493	--	--	--	--	--	--	--	--	--	--	--	--	--	--	--	--	--	--	--	--	--	--	-	-	-
Unigene16725_All	296	8	10	19277	24089	-0.321492	--	--	--	--	--	--	--	--	--	--	--	--	--	--	--	--	--	--	--	--	--	--	-	-	-
Unigene16726_All	1688	248	294	104788	124189	-0.245064	gi|224044435|ref|XP_002194275.1|	406.0	3e-111	PREDICTED: omega-amidase NIT2 [Taeniopygia guttata]	gi|326912981|ref|XM_003202774.1|	71.9	1e-08	PREDICTED: Meleagris gallopavo omega-amidase NIT2-like (LOC100543506), mRNA	sp|Q28IE5|NIT2_XENTR	397	3e-110	Omega-amidase NIT2 OS=Xenopus tropicalis GN=nit2 PE=2 SV=1	SPAC26A3.11	295	2e-79	COG0388	Predicted amidohydrolase	K13566	4e-112	405	tgu:100231597	omega-amidase [EC:3.5.1.3]	GO:0006807//nitrogen compound metabolic process	GO:0050152//omega-amidase activity	GO:0005813//centrosome;GO:0005739//mitochondrion
Unigene16727_All	318	52	13	116630	29149	2.00042	--	--	--	--	--	--	--	--	--	--	--	--	--	--	--	--	--	--	--	--	--	--	-	-	-
Unigene16728_All	597	28	8	33452	0.96	14.9519	--	--	--	--	--	--	--	--	--	--	--	--	--	--	--	--	--	--	--	--	--	--	-	-	-
Unigene16729_All	459	22	13	34186	20195	0.759405	--	--	--	--	--	--	--	--	--	--	--	--	--	--	--	--	--	--	--	--	--	--	-	-	-
Unigene1673_All	434	14	33	23008	54216	-1.23658	--	--	--	--	--	--	--	--	--	--	--	--	--	--	--	--	--	--	--	--	--	--	-	-	-
Unigene16730_All	271	19	23	50006	60515	-0.275191	--	--	--	--	--	--	--	--	--	--	--	--	--	--	--	--	--	--	--	--	--	--	-	-	-
Unigene16731_All	567	58	15	72959	18863	1.95152	gi|154344449|ref|XP_001568166.1|	53.5	6e-06	proteophosphoglycan ppg4 [Leishmania braziliensis MHOM/BR/75/M2904] >gi|134065503|emb|CAM43270.1| proteophosphoglycan ppg4 [Leishmania braziliensis MHOM/BR/75/M2904]	--	--	--	--	sp|Q75JC9|Y8484_DICDI	48.5	9e-06	Uncharacterized protein DDB_G0271670 OS=Dictyostelium discoideum GN=DDB_G0271670 PE=4 SV=1	--	--	--	--	--	--	--	--	--	--	-	-	-
Unigene16732_All	216	27	15	89155	49516	0.84842	--	--	--	--	--	--	--	--	--	--	--	--	--	--	--	--	--	--	--	--	--	--	-	-	-
Unigene16733_All	297	7	16	16810	38412	-1.19223	--	--	--	--	--	--	--	--	--	--	--	--	--	--	--	--	--	--	--	--	--	--	-	-	-
Unigene16734_All	218	17	9	55619	29437	0.917945	--	--	--	--	--	--	--	--	--	--	--	--	--	--	--	--	--	--	--	--	--	--	-	-	-
Unigene16735_All	3166	227	17	51139	0.38	16.6923	--	--	--	--	--	--	--	--	--	--	--	--	--	--	--	--	--	--	--	--	--	--	-	-	-
Unigene16736_All	479	18	16	26802	23817	0.170348	--	--	--	--	--	--	--	--	--	--	--	--	--	--	--	--	--	--	--	--	--	--	-	-	-
Unigene16737_All	256	11	9	30647	25067	0.289955	--	--	--	--	--	--	--	--	--	--	--	--	--	--	--	--	--	--	--	--	--	--	-	-	-
Unigene16738_All	303	16	8	37663	18826	1.00042	--	--	--	--	--	--	--	--	--	--	--	--	--	--	--	--	--	--	--	--	--	--	-	-	-
Unigene16739_All	1690	54	267	22790	112650	-2.30537	--	--	--	--	--	--	--	--	--	--	--	--	--	--	--	--	--	--	--	--	--	--	-	-	-
Unigene1674_All	272	10	10	26222	26214	0.000440213	--	--	--	--	--	--	--	--	--	--	--	--	--	--	--	--	--	--	--	--	--	--	-	-	-
Unigene16740_All	447	12	22	19147	35093	-0.874061	gi|443690897|gb|ELT92907.1|	94.0	2e-18	hypothetical protein CAPTEDRAFT_6584 [Capitella teleta]	--	--	--	--	sp|Q2PZI1|D19L1_HUMAN	77.0	1e-14	Protein dpy-19 homolog 1 OS=Homo sapiens GN=DPY19L1 PE=2 SV=1	--	--	--	--	--	--	--	--	--	--	-	-	-
Unigene16741_All	300	19	7	45172	16637	1.44103	--	--	--	--	--	--	--	--	--	--	--	--	--	--	--	--	--	--	--	--	--	--	-	-	-
Unigene16742_All	257	13	10	36078	27744	0.378942	--	--	--	--	--	--	--	--	--	--	--	--	--	--	--	--	--	--	--	--	--	--	-	-	-
Unigene16743_All	301	11	5	26065	11844	1.13795	--	--	--	--	--	--	--	--	--	--	--	--	--	--	--	--	--	--	--	--	--	--	-	-	-
Unigene16744_All	430	32	28	53078	46430	0.193056	--	--	--	--	--	--	--	--	--	--	--	--	--	--	--	--	--	--	--	--	--	--	-	-	-
Unigene16745_All	301	28	32	66348	75804	-0.192221	--	--	--	--	--	--	--	--	--	--	--	--	--	--	--	--	--	--	--	--	--	--	-	-	-
Unigene16746_All	1668	383	338	163771	144487	0.18074	--	--	--	--	--	--	--	--	--	--	--	--	--	--	--	--	--	--	--	--	--	--	-	-	-
Unigene16747_All	1729	1447	597	596908	246199	1.27768	--	--	--	--	--	--	--	--	--	--	--	--	--	--	--	--	--	--	--	--	--	--	-	-	-
Unigene16748_All	435	13	19	21315	31144	-0.547083	--	--	--	--	--	--	--	--	--	--	--	--	--	--	--	--	--	--	--	--	--	--	-	-	-
Unigene16749_All	577	30	17	37083	21008	0.819816	--	--	--	--	--	--	--	--	--	--	--	--	--	--	--	--	--	--	--	--	--	--	-	-	-
Unigene1675_All	443	26	16	41860	25753	0.70083	gi|313747535|ref|NP_001186453.1|	77.0	2e-13	ecdysoneless homolog [Gallus gallus]	--	--	--	--	sp|O95905|SGT1_HUMAN	61.2	8e-10	Protein SGT1 OS=Homo sapiens GN=ECD PE=1 SV=1	--	--	--	--	--	--	--	--	--	--	-	-	-
Unigene16750_All	1057	110	199	74225	134241	-0.854847	--	--	--	--	--	--	--	--	--	--	--	--	--	--	--	--	--	--	--	--	--	--	-	-	-
Unigene16751_All	1855	193	192	74207	73801	0.00791491	gi|260790119|ref|XP_002590091.1|	127.5	2e-27	hypothetical protein BRAFLDRAFT_123458 [Branchiostoma floridae] >gi|229275279|gb|EEN46102.1| hypothetical protein BRAFLDRAFT_123458 [Branchiostoma floridae]	gi|118403995|ref|NM_001079388.1|	83.8	3e-12	Xenopus (Silurana) tropicalis solute carrier family 24 (sodium/potassium/calcium exchanger), member 3 (slc24a3), mRNA >gi|114108149|gb|BC122967.1| Xenopus tropicalis solute carrier family 24 (sodium/potassium/calcium exchanger), member 4, mRNA (cDNA clone MGC:146071 IMAGE:7679975), complete cds	sp|Q49SH1|NCKX5_DANRE	352	2e-96	Sodium/potassium/calcium exchanger 5 OS=Danio rerio GN=slc24a5 PE=2 SV=1	MA2817	87.0	1e-16	COG0530	Ca2+/Na+ antiporter	K13752	5e-102	372	dre:100334346	solute carrier family 24 (sodium/potassium/calcium exchanger), member 4	GO:0030318//melanocyte differentiation	-	-
Unigene16752_All	426	20	7	33485	11716	1.51503	--	--	--	--	--	--	--	--	--	--	--	--	--	--	--	--	--	--	--	--	--	--	-	-	-
Unigene16753_All	256	10	26	27861	72417	-1.37808	--	--	--	--	--	--	--	--	--	--	--	--	--	--	--	--	--	--	--	--	--	--	-	-	-
Unigene16754_All	281	13	11	32997	27912	0.241449	gi|390334308|ref|XP_786031.3|	125.9	5e-28	PREDICTED: exportin-4-like [Strongylocentrotus purpuratus]	--	--	--	--	sp|Q499Y0|XPO4_XENLA	112	2e-25	Exportin-4 OS=Xenopus laevis GN=xpo4 PE=2 SV=1	--	--	--	--	--	--	--	--	--	--	GO:0015031//protein transport	-	GO:0044424//intracellular part
Unigene16755_All	449	18	30	28593	47641	-0.73654	--	--	--	--	--	--	--	--	--	--	--	--	--	--	--	--	--	--	--	--	--	--	-	-	-
Unigene16756_All	288	23	10	56960	24758	1.20205	--	--	--	--	--	--	--	--	--	--	--	--	--	--	--	--	--	--	--	--	--	--	-	-	-
Unigene16757_All	284	13	29	32648	72809	-1.15712	--	--	--	--	--	--	--	--	--	--	--	--	--	--	--	--	--	--	--	--	--	--	-	-	-
Unigene16758_All	1667	446	295	190824	126181	0.596748	gi|390353728|ref|XP_003728177.1|	267.3	1e-69	PREDICTED: platelet endothelial aggregation receptor 1-like [Strongylocentrotus purpuratus]	--	--	--	--	sp|Q80T91|MEG11_MOUSE	220	8e-57	Multiple epidermal growth factor-like domains protein 11 OS=Mus musculus GN=Megf11 PE=1 SV=3	--	--	--	--	--	K01125	4e-24	113	ssc:100512596	N-acetylglucosamine-1-phosphodiester alpha-N-acetylglucosaminidase [EC:3.1.4.45]	-	-	-
Unigene16759_All	250	18	18	51353	51338	0.000421466	--	--	--	--	--	--	--	--	--	--	--	--	--	--	--	--	--	--	--	--	--	--	-	-	-
Unigene1676_All	2154	192	268	63575	88715	-0.480718	gi|432947070|ref|XP_004083927.1|	411.8	7e-113	PREDICTED: sprT-like domain-containing protein Spartan-like [Oryzias latipes]	gi|432947069|ref|XM_004083879.1|	87.7	2e-13	PREDICTED: Oryzias latipes sprT-like domain-containing protein Spartan-like (LOC101156056), mRNA	sp|F6UH96|SPRTN_XENTR	377	6e-104	SprT-like domain-containing protein Spartan OS=Xenopus tropicalis GN=sprtn PE=2 SV=2	--	--	--	--	--	--	--	--	--	--	GO:0009411//response to UV;GO:0031398//positive regulation of protein ubiquitination;GO:0019985//translesion synthesis	GO:0070530//K63-linked polyubiquitin binding	GO:0016607//nuclear speck
Unigene16760_All	238	35	70	104888	209714	-0.999573	--	--	--	--	--	--	--	--	--	--	--	--	--	--	--	--	--	--	--	--	--	--	-	-	-
Unigene16761_All	222	21	8	67468	25695	1.39271	--	--	--	--	--	--	--	--	--	--	--	--	--	--	--	--	--	--	--	--	--	--	-	-	-
Unigene16762_All	325	17	15	37308	32909	0.181002	--	--	--	--	--	--	--	--	--	--	--	--	--	--	--	--	--	--	--	--	--	--	-	-	-
Unigene16763_All	610	24	15	28062	17534	0.67846	--	--	--	--	--	--	--	--	--	--	--	--	--	--	--	--	--	--	--	--	--	--	-	-	-
Unigene16764_All	813	23	49	20178	42975	-1.09071	gi|291222315|ref|XP_002731163.1|	359.4	1e-97	PREDICTED: solute carrier family 33 (acetyl-CoA transporter), member 1-like [Saccoglossus kowalevskii]	gi|390338305|ref|XM_789487.3|	61.9	4e-06	PREDICTED: Strongylocentrotus purpuratus acetyl-coenzyme A transporter 1-like (LOC589856), mRNA	sp|Q6AYY8|ACATN_RAT	300	3e-81	Acetyl-coenzyme A transporter 1 OS=Rattus norvegicus GN=Slc33a1 PE=2 SV=1	YBR220c	115	1e-25	COG0477	Permeases of the major facilitator superfamily	K03372	4e-91	334	spu:589856	MFS transporter, PAT family, solute carrier family 33 (acetyl-CoA transportor), member 1 [EC:2.3.1.-]	GO:0007417//central nervous system development;GO:0015876//acetyl-CoA transport	GO:0008521//acetyl-CoA transporter activity	GO:0044425//membrane part
Unigene16765_All	368	10	16	19381	31001	-0.677669	gi|72128135|ref|XP_786826.1|	87.0	2e-16	PREDICTED: uncharacterized protein LOC581747 [Strongylocentrotus purpuratus]	--	--	--	--	--	--	--	--	--	--	--	--	--	--	--	--	--	--	-	-	-
Unigene16766_All	1963	451	772	163867	280417	-0.775048	--	--	--	--	--	--	--	--	--	--	--	--	--	--	--	--	--	--	--	--	--	--	-	-	-
Unigene16767_All	300	17	13	40417	30898	0.387448	--	--	--	--	--	--	--	--	--	--	--	--	--	--	--	--	--	--	--	--	--	--	-	-	-
Unigene16768_All	673	36	16	38152	16952	1.1703	--	--	--	--	--	--	--	--	--	--	--	--	--	--	--	--	--	--	--	--	--	--	-	-	-
Unigene16769_All	263	20	17	54239	46089	0.234908	--	--	--	--	--	--	--	--	--	--	--	--	--	--	--	--	--	--	--	--	--	--	-	-	-
Unigene1677_All	497	54	32	77495	45909	0.755325	--	--	--	--	--	--	--	--	--	--	--	--	--	--	--	--	--	--	--	--	--	--	-	-	-
Unigene16770_All	415	39	10	67027	17181	1.96392	--	--	--	--	--	--	--	--	--	--	--	--	--	--	--	--	--	--	--	--	--	--	-	-	-
Unigene16771_All	311	33	15	75681	34390	1.13794	--	--	--	--	gi|319918794|dbj|AB572608.1|	67.9	3e-08	Stichopus chloronotus DNA, microsatellite: SC43	--	--	--	--	--	--	--	--	--	--	--	--	--	--	-	-	-
Unigene16772_All	294	27	9	65501	21827	1.5854	--	--	--	--	--	--	--	--	--	--	--	--	--	--	--	--	--	--	--	--	--	--	-	-	-
Unigene16773_All	1496	103	96	49107	45756	0.101968	--	--	--	--	--	--	--	--	--	--	--	--	--	--	--	--	--	--	--	--	--	--	-	-	-
Unigene16774_All	1674	262	175	111630	74540	0.582637	--	--	--	--	gi|165932131|emb|CU207353.18|	93.7	3e-15	Zebrafish DNA sequence from clone DKEY-190P14 in linkage group 9, complete sequence	--	--	--	--	--	--	--	--	--	--	--	--	--	--	-	-	-
Unigene16775_All	1788	289	273	115283	108869	0.0825865	--	--	--	--	--	--	--	--	--	--	--	--	--	--	--	--	--	--	--	--	--	--	-	-	-
Unigene16776_All	249	15	8	42966	22909	0.907278	--	--	--	--	--	--	--	--	--	--	--	--	--	--	--	--	--	--	--	--	--	--	-	-	-
Unigene16777_All	266	17	16	45583	42889	0.087888	--	--	--	--	--	--	--	--	--	--	--	--	--	--	--	--	--	--	--	--	--	--	-	-	-
Unigene16778_All	212	13	12	43736	40360	0.115895	--	--	--	--	--	--	--	--	--	--	--	--	--	--	--	--	--	--	--	--	--	--	-	-	-
Unigene16779_All	236	15	6	45333	18128	1.32234	--	--	--	--	--	--	--	--	--	--	--	--	--	--	--	--	--	--	--	--	--	--	-	-	-
Unigene1678_All	2135	957	1343	319704	448524	-0.488448	--	--	--	--	--	--	--	--	--	--	--	--	--	--	--	--	--	--	--	--	--	--	-	-	-
Unigene16780_All	350	25	22	50946	44819	0.184858	--	--	--	--	--	--	--	--	--	--	--	--	--	--	--	--	--	--	--	--	--	--	-	-	-
Unigene16781_All	354	15	19	30222	38270	-0.340614	--	--	--	--	--	--	--	--	--	--	--	--	--	--	--	--	--	--	--	--	--	--	-	-	-
Unigene16782_All	317	36	20	80999	44986	0.848427	--	--	--	--	--	--	--	--	--	--	--	--	--	--	--	--	--	--	--	--	--	--	-	-	-
Unigene16783_All	523	27	14	36821	19087	0.947935	--	--	--	--	--	--	--	--	--	--	--	--	--	--	--	--	--	--	--	--	--	--	-	-	-
Unigene16784_All	436	28	15	45804	24531	0.900865	--	--	--	--	--	--	--	--	--	--	--	--	--	--	--	--	--	--	--	--	--	--	-	-	-
Unigene16785_All	274	14	12	36443	31228	0.222801	--	--	--	--	--	--	--	--	--	--	--	--	--	--	--	--	--	--	--	--	--	--	-	-	-
Unigene16786_All	436	21	23	34353	37614	-0.130833	--	--	--	--	--	--	--	--	--	--	--	--	--	--	--	--	--	--	--	--	--	--	-	-	-
Unigene16787_All	1569	149	164	67733	74529	-0.137943	--	--	--	--	--	--	--	--	--	--	--	--	--	--	--	--	--	--	--	--	--	--	-	-	-
Unigene16788_All	2126	775	833	259999	279376	-0.103702	--	--	--	--	--	--	--	--	--	--	--	--	--	--	--	--	--	--	--	--	--	--	-	-	-
Unigene16789_All	261	10	18	27327	49174	-0.847566	--	--	--	--	--	--	--	--	--	--	--	--	--	--	--	--	--	--	--	--	--	--	-	-	-
Unigene1679_All	2101	594	752	201648	255211	-0.339851	gi|126506312|ref|NP_001075435.1|	694.9	0.0	uncharacterized protein LOC577345 [Strongylocentrotus purpuratus] >gi|124271142|dbj|BAF45857.1| Sp-Smad2/3 [Strongylocentrotus purpuratus]	gi|126506311|ref|NM_001081966.1|	174	1e-39	Strongylocentrotus purpuratus Sp-Smad2/3 (Sp-Smad2/3), mRNA >gi|124271141|dbj|AB267397.1| Strongylocentrotus purpuratus mRNA for Sp-Smad2/3, complete cds	sp|P84023|SMAD3_CHICK	649	0.0	Mothers against decapentaplegic homolog 3 OS=Gallus gallus GN=SMAD3 PE=2 SV=1	--	--	--	--	--	K04500	0.0	694	spu:577345	mothers against decapentaplegic homolog 2/3	GO:0007179//transforming growth factor beta receptor signaling pathway;GO:0006357//regulation of transcription from RNA polymerase II promoter;GO:2000026//regulation of multicellular organismal development;GO:0007369//gastrulation;GO:0035295//tube development;GO:0007507//heart development;GO:0043009//chordate embryonic development;GO:1901700;GO:0090100;GO:0016043//cellular component organization;GO:0009880//embryonic pattern specification;GO:0038092//nodal signaling pathway;GO:0040007//growth;GO:0030154//cell differentiation;GO:0045893//positive regulation of transcription, DNA-dependent;GO:0003002//regionalization;GO:0048332//mesoderm morphogenesis;GO:0006468//protein phosphorylation	GO:0003700//sequence-specific DNA binding transcription factor activity;GO:0046872//metal ion binding;GO:0008134//transcription factor binding;GO:0005160//transforming growth factor beta receptor binding;GO:0000987//core promoter proximal region sequence-specific DNA binding;GO:0019899//enzyme binding;GO:0046332//SMAD binding	GO:0071141//SMAD protein complex;GO:0005737//cytoplasm;GO:0005667//transcription factor complex
Unigene16790_All	1607	259	218	114952	96727	0.249041	--	--	--	--	--	--	--	--	--	--	--	--	--	--	--	--	--	--	--	--	--	--	-	-	-
Unigene16791_All	1668	279	768	119300	328301	-1.46042	gi|260808049|ref|XP_002598820.1|	212.6	5e-53	hypothetical protein BRAFLDRAFT_74503 [Branchiostoma floridae] >gi|229284095|gb|EEN54832.1| hypothetical protein BRAFLDRAFT_74503 [Branchiostoma floridae]	--	--	--	--	sp|P18503|CAS4_EPHMU	138	4e-32	Short-chain collagen C4 (Fragment) OS=Ephydatia muelleri PE=2 SV=1	--	--	--	--	--	K03989	8e-23	109	bfo:BRAFLDRAFT_129974	complement component 4	-	-	-
Unigene16792_All	275	40	21	103744	54449	0.930049	--	--	--	--	--	--	--	--	--	--	--	--	--	--	--	--	--	--	--	--	--	--	-	-	-
Unigene16793_All	263	16	20	43391	54223	-0.321508	--	--	--	--	--	--	--	--	--	--	--	--	--	--	--	--	--	--	--	--	--	--	-	-	-
Unigene16794_All	340	21	9	44053	18874	1.22284	--	--	--	--	--	--	--	--	--	--	--	--	--	--	--	--	--	--	--	--	--	--	-	-	-
Unigene16795_All	1801	152	257	60195	101748	-0.757284	gi|291237284|ref|XP_002738565.1|	334.3	1e-89	PREDICTED: predicted protein-like [Saccoglossus kowalevskii]	--	--	--	--	sp|Q6P268|PDCL3_DANRE	287	5e-77	Phosducin-like protein 3 OS=Danio rerio GN=pdcl3 PE=2 SV=1	--	--	--	--	--	K08327	1e-09	65.9	gga:429078	phosducin	-	-	GO:0005737//cytoplasm
Unigene16796_All	298	30	31	71802	74174	-0.0468895	--	--	--	--	--	--	--	--	--	--	--	--	--	--	--	--	--	--	--	--	--	--	-	-	-
Unigene16797_All	409	33	46	57547	80194	-0.478753	--	--	--	--	gi|257796345|gb|AC234031.3|	67.9	4e-08	Homo sapiens BAC clone RP11-747B2 from chromosome x, complete sequence	--	--	--	--	--	--	--	--	--	--	--	--	--	--	-	-	-
Unigene16798_All	1511	398	196	187868	92491	1.02233	--	--	--	--	--	--	--	--	--	--	--	--	--	--	--	--	--	--	--	--	--	--	-	-	-
Unigene16799_All	1801	529	462	209496	182909	0.195797	gi|196004921|ref|XP_002112327.1|	89.0	9e-16	hypothetical protein TRIADDRAFT_56227 [Trichoplax adhaerens] >gi|190584368|gb|EDV24437.1| hypothetical protein TRIADDRAFT_56227 [Trichoplax adhaerens]	--	--	--	--	sp|P16157|ANK1_HUMAN	84.0	1e-15	Ankyrin-1 OS=Homo sapiens GN=ANK1 PE=1 SV=3	CC1639_2	70.5	9e-12	COG0666	FOG: Ankyrin repeat	K10380	4e-16	87.0	ssc:100157679	ankyrin	-	-	-
Unigene168_All	552	47	26	60729	33585	0.854567	gi|390341980|ref|XP_003725566.1|	77.4	3e-13	PREDICTED: 4-substituted benzoates-glutamate ligase GH3.12-like [Strongylocentrotus purpuratus]	--	--	--	--	--	--	--	--	--	--	--	--	--	--	--	--	--	--	-	-	-
Unigene1680_All	2683	177	223	47053	59264	-0.332869	gi|260810973|ref|XP_002600197.1|	640.6	0.0	hypothetical protein BRAFLDRAFT_204501 [Branchiostoma floridae] >gi|229285483|gb|EEN56209.1| hypothetical protein BRAFLDRAFT_204501 [Branchiostoma floridae]	gi|471403990|ref|XM_004384111.1|	63.9	4e-06	PREDICTED: Trichechus manatus latirostris methyltransferase like 13, transcript variant 2 (METTL13), mRNA	sp|A5PK19|MET13_BOVIN	600	4e-171	Methyltransferase-like protein 13 OS=Bos taurus GN=METTL13 PE=2 SV=1	YLR146c	56.2	3e-07	COG0421	Spermidine synthase	K01415	2e-21	105	cfa:488105	endothelin-converting enzyme [EC:3.4.24.71]	-	-	-
Unigene16800_All	270	28	25	73965	66021	0.163918	--	--	--	--	--	--	--	--	--	--	--	--	--	--	--	--	--	--	--	--	--	--	-	-	-
Unigene16801_All	1766	109	115	44022	46432	-0.0768946	gi|72153272|ref|XP_787577.1|	597.0	1e-168	PREDICTED: glucose-fructose oxidoreductase domain-containing protein 2-like [Strongylocentrotus purpuratus]	--	--	--	--	sp|Q3UHD2|GFOD1_MOUSE	374	5e-103	Glucose-fructose oxidoreductase domain-containing protein 1 OS=Mus musculus GN=Gfod1 PE=2 SV=1	all4252	95.1	3e-19	COG0673	Predicted dehydrogenases and related proteins	K00078	2e-13	78.6	dvi:Dvir_GJ22204	dihydrodiol dehydrogenase / D-xylose 1-dehydrogenase (NADP) [EC:1.3.1.20 1.1.1.179]	GO:0008152//metabolic process	-	-
Unigene16802_All	971	13	41	0.95	30107	-14.8007	--	--	--	--	--	--	--	--	--	--	--	--	--	--	--	--	--	--	--	--	--	--	-	-	-
Unigene16803_All	1469	392	477	190326	231528	-0.282714	--	--	--	--	--	--	--	--	--	--	--	--	--	--	--	--	--	--	--	--	--	--	-	-	-
Unigene16804_All	419	21	10	35747	17017	1.07084	--	--	--	--	--	--	--	--	--	--	--	--	--	--	--	--	--	--	--	--	--	--	-	-	-
Unigene16805_All	389	6	14	11001	25662	-1.22199	--	--	--	--	--	--	--	--	--	--	--	--	--	--	--	--	--	--	--	--	--	--	-	-	-
Unigene16806_All	1646	123	126	53298	54582	-0.0343438	--	--	--	--	--	--	--	--	--	--	--	--	--	--	--	--	--	--	--	--	--	--	-	-	-
Unigene16807_All	217	13	10	42729	32858	0.37897	--	--	--	--	--	--	--	--	--	--	--	--	--	--	--	--	--	--	--	--	--	--	-	-	-
Unigene16808_All	443	20	11	32200	17705	0.8629	--	--	--	--	--	--	--	--	--	--	--	--	--	--	--	--	--	--	--	--	--	--	-	-	-
Unigene16809_All	364	6	14	11757	27424	-1.22191	--	--	--	--	--	--	--	--	--	--	--	--	--	--	--	--	--	--	--	--	--	--	-	-	-
Unigene1681_All	2133	360	307	120378	102625	0.230189	gi|390333874|ref|XP_003723795.1|	592.8	2e-167	PREDICTED: N-acetylglucosamine-6-sulfatase-like [Strongylocentrotus purpuratus]	--	--	--	--	sp|P50426|GNS_CAPHI	523	5e-148	N-acetylglucosamine-6-sulfatase OS=Capra hircus GN=GNS PE=2 SV=1	yidJ	111	6e-24	COG3119	Arylsulfatase A and related enzymes	K01137	2e-162	573	bfo:BRAFLDRAFT_219258	N-acetylglucosamine-6-sulfatase [EC:3.1.6.14]	GO:0008152//metabolic process	GO:0008484//sulfuric ester hydrolase activity	-
Unigene16810_All	371	10	8	19225	15375	0.322395	gi|291220986|ref|XP_002730504.1|	177.2	2e-43	PREDICTED: putative transient receptor potential channel-like, partial [Saccoglossus kowalevskii]	gi|301609941|ref|XM_002934472.1|	73.8	5e-10	PREDICTED: Xenopus (Silurana) tropicalis serine/threonine-protein phosphatase 6 regulatory ankyrin repeat subunit A-like (LOC100492885), mRNA	sp|Q9QUQ5|TRPC4_MOUSE	74.3	6e-14	Short transient receptor potential channel 4 OS=Mus musculus GN=Trpc4 PE=1 SV=1	--	--	--	--	--	K15502	5e-17	86.3	api:100169435	serine/threonine-protein phosphatase 6 regulatory ankyrin repeat subunit A	GO:0070588//calcium ion transmembrane transport;GO:0050910//detection of mechanical stimulus involved in sensory perception of sound	GO:0008381//mechanically-gated ion channel activity;GO:0005262//calcium channel activity;GO:0016491//oxidoreductase activity;GO:0016787//hydrolase activity	GO:0016021//integral to membrane
Unigene16811_All	261	11	6	30060	16391	0.874937	--	--	--	--	--	--	--	--	--	--	--	--	--	--	--	--	--	--	--	--	--	--	-	-	-
Unigene16812_All	293	6	16	14606	38937	-1.41457	--	--	--	--	--	--	--	--	--	--	--	--	--	--	--	--	--	--	--	--	--	--	-	-	-
Unigene16813_All	1613	146	474	64558	209532	-1.6985	gi|291232732|ref|XP_002736308.1|	89.7	4e-16	PREDICTED: olig family-like [Saccoglossus kowalevskii]	--	--	--	--	sp|Q7RTS1|BHA15_HUMAN	55.1	4e-07	Class A basic helix-loop-helix protein 15 OS=Homo sapiens GN=BHLHA15 PE=1 SV=1	--	--	--	--	--	K09067	1e-07	58.5	dwi:Dwil_GK25270	achaete-scute complex protein	-	-	-
Unigene16814_All	319	15	20	33538	44704	-0.414606	--	--	--	--	--	--	--	--	--	--	--	--	--	--	--	--	--	--	--	--	--	--	-	-	-
Unigene16815_All	709	43	15	43257	15085	1.51981	gi|390368883|ref|XP_003731547.1|	84.0	7e-15	PREDICTED: uncharacterized protein LOC100893809, partial [Strongylocentrotus purpuratus]	--	--	--	--	--	--	--	--	--	--	--	--	--	--	--	--	--	--	-	-	-
Unigene16816_All	253	8	7	22553	19728	0.193074	--	--	--	--	--	--	--	--	--	--	--	--	--	--	--	--	--	--	--	--	--	--	-	-	-
Unigene16817_All	291	11	22	26961	53906	-0.999569	--	--	--	--	--	--	--	--	--	--	--	--	--	--	--	--	--	--	--	--	--	--	-	-	-
Unigene16818_All	466	15	36	22958	55084	-1.26263	--	--	--	--	--	--	--	--	--	--	--	--	--	--	--	--	--	--	--	--	--	--	-	-	-
Unigene16819_All	316	10	10	22571	22564	0.000447494	--	--	--	--	--	--	--	--	--	--	--	--	--	--	--	--	--	--	--	--	--	--	-	-	-
Unigene1682_All	249	7	7	20051	20045	0.00043177	gi|260817483|ref|XP_002603616.1|	93.2	4e-18	hypothetical protein BRAFLDRAFT_93160 [Branchiostoma floridae] >gi|229288936|gb|EEN59627.1| hypothetical protein BRAFLDRAFT_93160 [Branchiostoma floridae]	--	--	--	--	sp|Q8BX17|GEMI5_MOUSE	79.0	2e-15	Gem-associated protein 5 OS=Mus musculus GN=Gemin5 PE=1 SV=2	--	--	--	--	--	K13133	4e-19	93.2	bfo:BRAFLDRAFT_93160	gem associated protein 5	-	-	-
Unigene16820_All	322	12	17	26580	37644	-0.502077	--	--	--	--	--	--	--	--	--	--	--	--	--	--	--	--	--	--	--	--	--	--	-	-	-
Unigene16821_All	390	11	16	20117	29252	-0.540118	--	--	--	--	--	--	--	--	--	--	--	--	--	--	--	--	--	--	--	--	--	--	-	-	-
Unigene16822_All	293	10	16	24343	38937	-0.677633	gi|390366842|ref|XP_782064.3|	72.0	9e-12	PREDICTED: coiled-coil domain-containing protein 57-like [Strongylocentrotus purpuratus]	--	--	--	--	--	--	--	--	--	--	--	--	--	--	--	--	--	--	-	-	-
Unigene16823_All	649	29	7	31870	0.77	15.1623	--	--	--	--	--	--	--	--	--	--	--	--	--	--	--	--	--	--	--	--	--	--	-	-	-
Unigene16824_All	325	12	18	26335	39491	-0.584541	--	--	--	--	--	--	--	--	--	--	--	--	--	--	--	--	--	--	--	--	--	--	-	-	-
Unigene16825_All	225	6	2	19020	0.63	14.6618	--	--	--	--	--	--	--	--	--	--	--	--	--	--	--	--	--	--	--	--	--	--	-	-	-
Unigene16826_All	218	6	5	19630	16354	0.263415	--	--	--	--	--	--	--	--	--	--	--	--	--	--	--	--	--	--	--	--	--	--	-	-	-
Unigene16827_All	534	10	27	13357	36052	-1.43248	--	--	--	--	--	--	--	--	--	--	--	--	--	--	--	--	--	--	--	--	--	--	-	-	-
Unigene16828_All	208	10	8	34290	27424	0.322348	--	--	--	--	--	--	--	--	--	--	--	--	--	--	--	--	--	--	--	--	--	--	-	-	-
Unigene16829_All	424	17	8	28597	13453	1.08793	--	--	--	--	--	--	--	--	--	--	--	--	--	--	--	--	--	--	--	--	--	--	-	-	-
Unigene1683_All	357	18	19	35962	37948	-0.0775504	--	--	--	--	--	--	--	--	--	--	--	--	--	--	--	--	--	--	--	--	--	--	-	-	-
Unigene16830_All	280	11	13	28020	33105	-0.240591	--	--	--	--	--	--	--	--	--	--	--	--	--	--	--	--	--	--	--	--	--	--	-	-	-
Unigene16831_All	469	64	11	97329	16723	2.54103	--	--	--	--	--	--	--	--	--	--	--	--	--	--	--	--	--	--	--	--	--	--	-	-	-
Unigene16832_All	496	24	16	34511	23001	0.585358	--	--	--	--	--	--	--	--	--	--	--	--	--	--	--	--	--	--	--	--	--	--	-	-	-
Unigene16833_All	441	13	25	21025	40421	-0.942996	--	--	--	--	--	--	--	--	--	--	--	--	--	--	--	--	--	--	--	--	--	--	-	-	-
Unigene16834_All	206	12	8	41548	27690	0.585412	--	--	--	--	--	--	--	--	--	--	--	--	--	--	--	--	--	--	--	--	--	--	-	-	-
Unigene16835_All	288	15	38	37148	94080	-1.3406	--	--	--	--	--	--	--	--	--	--	--	--	--	--	--	--	--	--	--	--	--	--	-	-	-
Unigene16836_All	246	10	6	28993	17391	0.73736	--	--	--	--	--	--	--	--	--	--	--	--	--	--	--	--	--	--	--	--	--	--	-	-	-
Unigene16837_All	1095	842	475	548444	309305	0.826314	--	--	--	--	--	--	--	--	--	--	--	--	--	--	--	--	--	--	--	--	--	--	-	-	-
Unigene16838_All	247	29	39	83740	112584	-0.427013	--	--	--	--	--	--	--	--	--	--	--	--	--	--	--	--	--	--	--	--	--	--	-	-	-
Unigene16839_All	246	17	16	49289	46376	0.0878871	--	--	--	--	--	--	--	--	--	--	--	--	--	--	--	--	--	--	--	--	--	--	-	-	-
Unigene1684_All	649	37	15	40662	16480	1.30296	gi|306410393|gb|ADM85818.1|	62.8	1e-08	DEC-205/CD205, partial [Hyporthodus septemfasciatus]	--	--	--	--	sp|Q13018|PLA2R_HUMAN	51.6	1e-06	Secretory phospholipase A2 receptor OS=Homo sapiens GN=PLA2R1 PE=1 SV=2	--	--	--	--	--	K06560	3e-06	52.0	cin:100176392	mannose receptor, C type	-	-	-
Unigene16840_All	256	48	21	133732	58491	1.19306	--	--	--	--	--	--	--	--	--	--	--	--	--	--	--	--	--	--	--	--	--	--	-	-	-
Unigene16841_All	469	47	29	71476	44089	0.697039	--	--	--	--	--	--	--	--	--	--	--	--	--	--	--	--	--	--	--	--	--	--	-	-	-
Unigene16842_All	482	25	19	36994	28107	0.396361	gi|390339086|ref|XP_785301.2|	84.3	2e-15	PREDICTED: bifunctional polynucleotide phosphatase/kinase-like [Strongylocentrotus purpuratus]	--	--	--	--	sp|P61799|APTX_DANRE	61.6	7e-10	Aprataxin OS=Danio rerio GN=aptx PE=2 SV=1	--	--	--	--	--	K08073	3e-16	84.3	spu:580136	bifunctional polynucleotide phosphatase/kinase [EC:3.1.3.32 2.7.1.78]	GO:0009987//cellular process;GO:0006950//response to stress	GO:0003824//catalytic activity	GO:0005622//intracellular
Unigene16843_All	1105	131	183	84556	118085	-0.481846	--	--	--	--	--	--	--	--	--	--	--	--	--	--	--	--	--	--	--	--	--	--	-	-	-
Unigene16844_All	573	15	33	18671	41065	-1.13711	gi|390366722|ref|XP_003731098.1|	63.2	8e-09	PREDICTED: uncharacterized protein LOC100889138 [Strongylocentrotus purpuratus]	--	--	--	--	--	--	--	--	--	--	--	--	--	--	--	--	--	--	-	-	-
Unigene16845_All	235	26	7	78911	21239	1.89351	--	--	--	--	--	--	--	--	--	--	--	--	--	--	--	--	--	--	--	--	--	--	-	-	-
Unigene16846_All	1367	10	27	0.52	14083	-14.4672	gi|390343814|ref|XP_785284.3|	323.2	2e-86	PREDICTED: copper homeostasis protein cutC homolog [Strongylocentrotus purpuratus]	--	--	--	--	sp|Q9D8X1|CUTC_MOUSE	304	3e-82	Copper homeostasis protein cutC homolog OS=Mus musculus GN=Cutc PE=2 SV=1	PM0526	194	2e-49	COG3142	Uncharacterized protein involved in copper resistance	K06201	5e-83	308	xtr:496655	copper homeostasis protein	GO:0006825//copper ion transport;GO:0051262//protein tetramerization;GO:0055070//copper ion homeostasis	GO:0005507//copper ion binding	GO:0005737//cytoplasm;GO:0005730//nucleolus;GO:0016235//aggresome
Unigene16847_All	353	12	12	24246	24239	0.000416575	--	--	--	--	--	--	--	--	--	--	--	--	--	--	--	--	--	--	--	--	--	--	-	-	-
Unigene16848_All	451	14	18	22140	28458	-0.362178	--	--	--	--	--	--	--	--	--	--	--	--	--	--	--	--	--	--	--	--	--	--	-	-	-
Unigene16849_All	435	45	37	73783	60648	0.282828	--	--	--	--	--	--	--	--	--	--	--	--	--	--	--	--	--	--	--	--	--	--	-	-	-
Unigene1685_All	358	20	17	39846	33859	0.234895	--	--	--	--	--	--	--	--	--	--	--	--	--	--	--	--	--	--	--	--	--	--	-	-	-
Unigene16850_All	1071	443	184	295018	122500	1.26802	--	--	--	--	--	--	--	--	--	--	--	--	--	--	--	--	--	--	--	--	--	--	-	-	-
Unigene16851_All	474	22	54	33104	81231	-1.29502	--	--	--	--	--	--	--	--	--	--	--	--	--	--	--	--	--	--	--	--	--	--	-	-	-
Unigene16852_All	339	29	30	61014	63100	-0.0484996	--	--	--	--	--	--	--	--	--	--	--	--	--	--	--	--	--	--	--	--	--	--	-	-	-
Unigene16853_All	494	28	17	40426	24537	0.720322	--	--	--	--	--	--	--	--	--	--	--	--	--	--	--	--	--	--	--	--	--	--	-	-	-
Unigene16854_All	368	20	26	38763	50377	-0.378084	--	--	--	--	--	--	--	--	--	--	--	--	--	--	--	--	--	--	--	--	--	--	-	-	-
Unigene16855_All	1214	78	142	45826	83402	-0.863914	--	--	--	--	--	--	--	--	--	--	--	--	--	--	--	--	--	--	--	--	--	--	-	-	-
Unigene16856_All	730	52	41	50806	40047	0.343304	--	--	--	--	--	--	--	--	--	--	--	--	--	--	--	--	--	--	--	--	--	--	-	-	-
Unigene16857_All	1153	363	410	224549	253549	-0.175234	--	--	--	--	gi|27374639|emb|AL929128.4|	69.9	3e-08	Zebrafish DNA sequence from clone CH211-203P17 in linkage group 17, complete sequence	--	--	--	--	--	--	--	--	--	--	--	--	--	--	-	-	-
Unigene16858_All	1328	631	577	338895	309803	0.129487	--	--	--	--	--	--	--	--	--	--	--	--	--	--	--	--	--	--	--	--	--	--	-	-	-
Unigene16859_All	243	12	27	35222	79225	-1.16948	--	--	--	--	--	--	--	--	--	--	--	--	--	--	--	--	--	--	--	--	--	--	-	-	-
Unigene1686_All	2187	286	366	93272	119327	-0.355404	gi|115891612|ref|XP_787563.2|	746.5	0.0	PREDICTED: selenium-binding protein 1-like [Strongylocentrotus purpuratus]	gi|354473037|ref|XM_003498695.1|	71.9	1e-08	PREDICTED: Cricetulus griseus selenium-binding protein 1-like (LOC100753899), mRNA	sp|Q569D5|SBP1_XENTR	704	0.0	Selenium-binding protein 1 OS=Xenopus tropicalis GN=selenbp1 PE=2 SV=1	--	--	--	--	--	K01090	3e-36	154	cel:F42G8.8	protein phosphatase [EC:3.1.3.16]	GO:0015031//protein transport	GO:0008430//selenium binding;GO:0005515//protein binding	GO:0005730//nucleolus;GO:0016020//membrane;GO:0005829//cytosol
Unigene16860_All	389	28	12	51338	21996	1.22278	--	--	--	--	--	--	--	--	--	--	--	--	--	--	--	--	--	--	--	--	--	--	-	-	-
Unigene16861_All	250	17	16	48500	45634	0.0878754	--	--	--	--	--	--	--	--	--	--	--	--	--	--	--	--	--	--	--	--	--	--	-	-	-
Unigene16862_All	261	10	23	27327	62834	-1.20122	--	--	--	--	--	--	--	--	--	--	--	--	--	--	--	--	--	--	--	--	--	--	-	-	-
Unigene16863_All	1187	261	243	156828	145970	0.103511	--	--	--	--	--	--	--	--	--	--	--	--	--	--	--	--	--	--	--	--	--	--	-	-	-
Unigene16864_All	248	11	8	31636	23001	0.459869	--	--	--	--	--	--	--	--	--	--	--	--	--	--	--	--	--	--	--	--	--	--	-	-	-
Unigene16865_All	276	13	15	33595	38752	-0.206024	--	--	--	--	--	--	--	--	--	--	--	--	--	--	--	--	--	--	--	--	--	--	-	-	-
Unigene16866_All	276	23	92	59436	237676	-1.99959	--	--	--	--	--	--	--	--	--	--	--	--	--	--	--	--	--	--	--	--	--	--	-	-	-
Unigene16867_All	244	13	15	38000	43834	-0.20605	--	--	--	--	--	--	--	--	--	--	--	--	--	--	--	--	--	--	--	--	--	--	-	-	-
Unigene16868_All	4153	141	263	24215	45155	-0.898982	--	--	--	--	--	--	--	--	--	--	--	--	--	--	--	--	--	--	--	--	--	--	-	-	-
Unigene16869_All	257	15	15	41629	41616	0.000450597	--	--	--	--	--	--	--	--	--	--	--	--	--	--	--	--	--	--	--	--	--	--	-	-	-
Unigene1687_All	2112	4268	4726	1441334	1595538	-0.146638	gi|390353016|ref|XP_003728018.1|	111.7	1e-22	PREDICTED: mid1-interacting protein 1-like [Strongylocentrotus purpuratus]	--	--	--	--	sp|P47805|M1I1A_DANRE	63.5	2e-09	Mid1-interacting protein 1A OS=Danio rerio GN=mid1ip1a PE=2 SV=1	--	--	--	--	--	--	--	--	--	--	-	-	-
Unigene16870_All	332	13	75	27928	161076	-2.52795	--	--	--	--	--	--	--	--	--	--	--	--	--	--	--	--	--	--	--	--	--	--	-	-	-
Unigene16871_All	292	11	12	26869	29303	-0.125105	--	--	--	--	--	--	--	--	--	--	--	--	--	--	--	--	--	--	--	--	--	--	-	-	-
Unigene16872_All	327	11	12	23993	26166	-0.125079	--	--	--	--	--	--	--	--	--	--	--	--	--	--	--	--	--	--	--	--	--	--	-	-	-
Unigene16873_All	1078	1368	1001	905110	662098	0.451048	--	--	--	--	--	--	--	--	--	--	--	--	--	--	--	--	--	--	--	--	--	--	-	-	-
Unigene16874_All	1182	236	379	142406	228628	-0.682992	gi|123421559|ref|XP_001306009.1|	55.1	8e-06	erythrocyte binding protein [Trichomonas vaginalis G3]	--	--	--	--	sp|Q9EPQ2|RPGR1_MOUSE	53.5	9e-07	X-linked retinitis pigmentosa GTPase regulator-interacting protein 1 OS=Mus musculus GN=Rpgrip1 PE=1 SV=1	--	--	--	--	--	K15172	2e-06	54.3	mdo:100031345	transcription elongation factor SPT5	-	-	-
Unigene16875_All	358	12	18	23907	35851	-0.584578	gi|390335651|ref|XP_003724196.1|	68.9	8e-11	PREDICTED: uncharacterized protein LOC100891212 [Strongylocentrotus purpuratus]	--	--	--	--	--	--	--	--	--	--	--	--	--	--	--	--	--	--	-	-	-
Unigene16876_All	362	39	33	76840	65000	0.241417	--	--	--	--	--	--	--	--	--	--	--	--	--	--	--	--	--	--	--	--	--	--	-	-	-
Unigene16877_All	1087	94	178	61678	116761	-0.920729	--	--	--	--	--	--	--	--	--	--	--	--	--	--	--	--	--	--	--	--	--	--	-	-	-
Unigene16878_All	365	18	19	35173	37117	-0.0776115	--	--	--	--	--	--	--	--	--	--	--	--	--	--	--	--	--	--	--	--	--	--	-	-	-
Unigene16879_All	463	34	26	52376	40041	0.387427	--	--	--	--	--	--	--	--	--	--	--	--	--	--	--	--	--	--	--	--	--	--	-	-	-
Unigene1688_All	1927	101	38	37383	14061	1.41068	gi|390337248|ref|XP_003724518.1|	186.4	4e-45	PREDICTED: uncharacterized protein LOC100890761 [Strongylocentrotus purpuratus]	--	--	--	--	sp|Q5M974|RN181_XENTR	83.6	1e-15	E3 ubiquitin-protein ligase RNF181 OS=Xenopus tropicalis GN=rnf181 PE=2 SV=1	ECU07g0330	52.4	3e-06	COG5540	RING-finger-containing ubiquitin ligase	K11982	2e-13	78.2	mdo:100012646	E3 ubiquitin-protein ligase RNF115/126 [EC:6.3.2.19]	-	-	-
Unigene16880_All	486	22	15	32286	22007	0.552944	--	--	--	--	--	--	--	--	--	--	--	--	--	--	--	--	--	--	--	--	--	--	-	-	-
Unigene16881_All	332	10	25	21483	53692	-1.32151	--	--	--	--	--	--	--	--	--	--	--	--	--	--	--	--	--	--	--	--	--	--	-	-	-
Unigene16882_All	396	25	31	45028	55818	-0.309907	--	--	--	--	--	--	--	--	--	--	--	--	--	--	--	--	--	--	--	--	--	--	-	-	-
Unigene16883_All	357	16	16	31966	31956	0.000451391	--	--	--	--	--	--	--	--	--	--	--	--	--	--	--	--	--	--	--	--	--	--	-	-	-
Unigene16884_All	530	14	36	18840	48432	-1.36216	--	--	--	--	--	--	--	--	--	--	--	--	--	--	--	--	--	--	--	--	--	--	-	-	-
Unigene16885_All	449	14	18	22239	28585	-0.362165	gi|390357208|ref|XP_784037.3|	97.8	1e-19	PREDICTED: nucleoporin NDC1-like [Strongylocentrotus purpuratus]	--	--	--	--	sp|Q7SZC5|NDC1_DANRE	65.9	3e-11	Nucleoporin NDC1 OS=Danio rerio GN=tmem48 PE=2 SV=1	--	--	--	--	--	K14315	2e-20	97.8	spu:578795	nucleoporin NDC1	GO:0051179//localization	-	GO:0016020//membrane
Unigene16886_All	370	15	14	28915	26979	0.0999809	--	--	--	--	--	--	--	--	--	--	--	--	--	--	--	--	--	--	--	--	--	--	-	-	-
Unigene16887_All	1220	407	524	237941	306252	-0.364115	gi|72085725|ref|XP_790016.1|	344.4	7e-93	PREDICTED: protein lin-7 homolog B-like isoform 2 [Strongylocentrotus purpuratus] >gi|390342843|ref|XP_003725746.1| PREDICTED: protein lin-7 homolog B-like isoform 1 [Strongylocentrotus purpuratus]	gi|390342842|ref|XM_003725698.1|	168	4e-38	PREDICTED: Strongylocentrotus purpuratus protein lin-7 homolog B-like, transcript variant 1 (LOC585083), mRNA	sp|Q792I0|LIN7C_RAT	298	1e-80	Protein lin-7 homolog C OS=Rattus norvegicus GN=Lin7c PE=1 SV=1	--	--	--	--	--	K12075	2e-17	90.5	cbr:CBG14691	discs large protein	GO:0007163//establishment or maintenance of cell polarity;GO:0008582//regulation of synaptic growth at neuromuscular junction	-	GO:0035003//subapical complex;GO:0045211//postsynaptic membrane
Unigene16888_All	1085	270	90	177488	59145	1.58539	--	--	--	--	--	--	--	--	--	--	--	--	--	--	--	--	--	--	--	--	--	--	-	-	-
Unigene16889_All	428	15	19	24997	31653	-0.340586	--	--	--	--	--	--	--	--	--	--	--	--	--	--	--	--	--	--	--	--	--	--	-	-	-
Unigene1689_All	247	13	5	37539	14434	1.37891	gi|390362868|ref|XP_791978.3|	139.4	5e-32	PREDICTED: LOW QUALITY PROTEIN: dynein heavy chain 3, axonemal-like [Strongylocentrotus purpuratus]	--	--	--	--	sp|Q8BW94|DYH3_MOUSE	105	2e-23	Dynein heavy chain 3, axonemal OS=Mus musculus GN=Dnah3 PE=1 SV=2	--	--	--	--	--	K10408	7e-25	112	cin:100181862	dynein heavy chain, axonemal	GO:0006200//ATP catabolic process;GO:0001539//ciliary or flagellar motility;GO:0007018//microtubule-based movement	GO:0003777//microtubule motor activity;GO:0005524//ATP binding;GO:0016887//ATPase activity	GO:0005858//axonemal dynein complex
Unigene16890_All	375	22	24	41843	45634	-0.125123	--	--	--	--	--	--	--	--	--	--	--	--	--	--	--	--	--	--	--	--	--	--	-	-	-
Unigene16891_All	372	34	46	65188	88170	-0.435681	--	--	--	--	--	--	--	--	--	--	--	--	--	--	--	--	--	--	--	--	--	--	-	-	-
Unigene16892_All	572	61	32	76062	39890	0.931147	--	--	--	--	--	--	--	--	--	--	--	--	--	--	--	--	--	--	--	--	--	--	-	-	-
Unigene16893_All	1090	223	406	145919	265587	-0.864016	gi|348503910|ref|XP_003439505.1|	575.9	1e-162	PREDICTED: serine/threonine-protein phosphatase 6 catalytic subunit-like isoform 2 [Oreochromis niloticus]	gi|390336058|ref|XM_001199925.2|	182	2e-42	PREDICTED: Strongylocentrotus purpuratus serine/threonine-protein phosphatase 6 catalytic subunit-like, transcript variant 1 (LOC763822), mRNA	sp|Q64620|PPP6_RAT	571	9e-163	Serine/threonine-protein phosphatase 6 catalytic subunit OS=Rattus norvegicus GN=Ppp6c PE=2 SV=2	YDL047w	411	1e-114	COG0639	Diadenosine tetraphosphatase and related serine/threonine protein phosphatases	K15498	3e-162	571	bfo:BRAFLDRAFT_113834	serine/threonine-protein phosphatase 6 catalytic subunit [EC:3.1.3.16]	GO:0000082//G1/S transition of mitotic cell cycle;GO:0006470//protein dephosphorylation	GO:0046872//metal ion binding;GO:0004722//protein serine/threonine phosphatase activity;GO:0005515//protein binding	GO:0005829//cytosol
Unigene16894_All	1336	47	55	25091	29354	-0.226386	--	--	--	--	--	--	--	--	--	--	--	--	--	--	--	--	--	--	--	--	--	--	-	-	-
Unigene16895_All	1128	90	360	56907	227562	-1.99958	gi|161898291|gb|ABX80235.1|	67.8	1e-09	cathepsin L-associated protein [Apostichopus japonicus]	--	--	--	--	sp|P82198|BGH3_MOUSE	125	2e-28	Transforming growth factor-beta-induced protein ig-h3 OS=Mus musculus GN=Tgfbi PE=2 SV=1	DR0399	90.9	4e-18	COG2335	Secreted and surface protein containing fasciclin-like repeats	--	--	--	--	--	-	-	-
Unigene16896_All	1139	409	577	256114	361210	-0.496052	gi|55742300|ref|NP_001006888.1|	179.9	2e-43	polymerase (RNA) II (DNA directed) polypeptide F [Xenopus (Silurana) tropicalis] >gi|50416676|gb|AAH77687.1| polymerase (RNA) II (DNA directed) polypeptide F [Xenopus (Silurana) tropicalis] >gi|89267399|emb|CAJ83270.1| polymerase (RNA) II (DNA directed) polypeptide F [Xenopus (Silurana) tropicalis]	gi|383854729|ref|XM_003702825.1|	103	2e-18	PREDICTED: Megachile rotundata DNA-directed RNA polymerases I, II, and III subunit RPABC2-like (LOC100881310), mRNA	sp|O88828|RPAB2_RAT	177	5e-44	DNA-directed RNA polymerases I, II, and III subunit RPABC2 OS=Rattus norvegicus GN=Polr2f PE=1 SV=1	YPR187w	133	7e-31	COG1758	DNA-directed RNA polymerase, subunit K/omega	K03014	2e-44	180	spu:582938	DNA-directed RNA polymerases I, II, and III subunit RPABC2	GO:0006385//transcription elongation from RNA polymerase III promoter;GO:0006367//transcription initiation from RNA polymerase II promoter;GO:0006370//7-methylguanosine mRNA capping;GO:0006283//transcription-coupled nucleotide-excision repair;GO:0006386//termination of RNA polymerase III transcription;GO:0006468//protein phosphorylation;GO:0050434//positive regulation of viral transcription;GO:0000398//mRNA splicing, via spliceosome;GO:0006368//transcription elongation from RNA polymerase II promoter;GO:0006360//transcription from RNA polymerase I promoter	GO:0003899//DNA-directed RNA polymerase activity;GO:0004672//protein kinase activity;GO:0003677//DNA binding	GO:0005666//DNA-directed RNA polymerase III complex;GO:0005665//DNA-directed RNA polymerase II, core complex;GO:0005736//DNA-directed RNA polymerase I complex
Unigene16897_All	352	62	51	125627	103308	0.282194	--	--	--	--	--	--	--	--	--	--	--	--	--	--	--	--	--	--	--	--	--	--	-	-	-
Unigene16898_All	467	15	88	22909	134361	-2.55212	--	--	--	--	--	--	--	--	--	--	--	--	--	--	--	--	--	--	--	--	--	--	-	-	-
Unigene16899_All	632	48	18	54170	20308	1.41544	--	--	--	--	--	--	--	--	--	--	--	--	--	--	--	--	--	--	--	--	--	--	-	-	-
Unigene169_All	2236	160	65	51037	20728	1.29996	gi|390353622|ref|XP_792097.3|	131.3	2e-28	PREDICTED: uncharacterized protein LOC587265 [Strongylocentrotus purpuratus]	--	--	--	--	sp|Q91289|FINC_PLEWA	110	2e-23	Fibronectin (Fragment) OS=Pleurodeles waltl PE=2 SV=1	--	--	--	--	--	K05717	6e-23	110	bta:280794	fibronectin 1	GO:0009987//cellular process;GO:0044699	-	-
Unigene1690_All	256	24	25	66866	69632	-0.0584776	--	--	--	--	--	--	--	--	--	--	--	--	--	--	--	--	--	--	--	--	--	--	-	-	-
Unigene16900_All	2376	108	125	32420	37512	-0.210467	gi|291227856|ref|XP_002733898.1|	392.9	4e-107	PREDICTED: inter-alpha trypsin inhibitor, heavy chain 3-like, partial [Saccoglossus kowalevskii]	--	--	--	--	sp|A6X935|ITIH4_MOUSE	369	1e-101	Inter alpha-trypsin inhibitor, heavy chain 4 OS=Mus musculus GN=Itih4 PE=1 SV=2	alr4412	117	7e-26	COG2304	Uncharacterized protein containing a von Willebrand factor type A (vWA) domain	K04858	3e-11	71.2	dre:561434	voltage-dependent calcium channel alpha-2/delta-1	-	GO:0005540//hyaluronic acid binding;GO:0005509//calcium ion binding	GO:0005737//cytoplasm;GO:0005886//plasma membrane
Unigene16901_All	426	13	24	21765	40171	-0.884141	gi|390369210|ref|XP_784009.3|	153.7	2e-36	PREDICTED: nucleolar protein 14-like, partial [Strongylocentrotus purpuratus]	--	--	--	--	sp|Q8R3N1|NOP14_MOUSE	138	3e-33	Nucleolar protein 14 OS=Mus musculus GN=Nop14 PE=1 SV=2	--	--	--	--	--	K14766	7e-37	152	mdo:100021417	nucleolar protein 14	GO:0042254//ribosome biogenesis	-	GO:0044424//intracellular part
Unigene16902_All	1149	421	495	261334	307180	-0.233189	--	--	--	--	--	--	--	--	--	--	--	--	--	--	--	--	--	--	--	--	--	--	-	-	-
Unigene16903_All	343	10	10	20794	20788	0.00041634	--	--	--	--	--	--	--	--	--	--	--	--	--	--	--	--	--	--	--	--	--	--	-	-	-
Unigene16904_All	386	22	22	40651	40639	0.000425939	--	--	--	--	--	--	--	--	--	--	--	--	--	--	--	--	--	--	--	--	--	--	-	-	-
Unigene16905_All	346	21	47	43289	96857	-1.16185	--	--	--	--	--	--	--	--	--	--	--	--	--	--	--	--	--	--	--	--	--	--	-	-	-
Unigene16906_All	386	56	59	103475	108986	-0.0748605	--	--	--	--	--	--	--	--	--	--	--	--	--	--	--	--	--	--	--	--	--	--	-	-	-
Unigene16907_All	354	32	36	64473	72511	-0.169505	--	--	--	--	--	--	--	--	--	--	--	--	--	--	--	--	--	--	--	--	--	--	-	-	-
Unigene16908_All	472	51	12	77066	18128	2.08787	gi|390334957|ref|XP_780570.3|	53.9	2e-06	PREDICTED: uncharacterized protein LOC575058 [Strongylocentrotus purpuratus]	--	--	--	--	sp|Q8WZ42|TITIN_HUMAN	84.0	1e-16	Titin OS=Homo sapiens GN=TTN PE=1 SV=4	--	--	--	--	--	K12567	2e-18	91.3	bfo:BRAFLDRAFT_79792	titin [EC:2.7.11.1]	-	GO:0016740//transferase activity	-
Unigene16909_All	1181	85	133	51334	80299	-0.645466	--	--	--	--	--	--	--	--	--	--	--	--	--	--	--	--	--	--	--	--	--	--	-	-	-
Unigene1691_All	288	9	13	22289	32185	-0.530055	--	--	--	--	--	--	--	--	--	--	--	--	--	--	--	--	--	--	--	--	--	--	-	-	-
Unigene16910_All	359	34	33	67549	65543	0.0434926	--	--	--	--	--	--	--	--	--	--	--	--	--	--	--	--	--	--	--	--	--	--	-	-	-
Unigene16911_All	322	6	9	13290	19929	-0.584525	--	--	--	--	--	--	--	--	--	--	--	--	--	--	--	--	--	--	--	--	--	--	-	-	-
Unigene16912_All	741	78	148	75078	142413	-0.923618	gi|167516154|ref|XP_001742418.1|	54.7	5e-06	hypothetical protein [Monosiga brevicollis MX1] >gi|163779042|gb|EDQ92656.1| predicted protein [Monosiga brevicollis MX1]	--	--	--	--	--	--	--	--	--	--	--	--	--	K11658	1e-07	57.4	cin:100180873	bromodomain adjacent to zinc finger domain protein 1B	-	-	-
Unigene16913_All	428	15	36	24997	59974	-1.26258	--	--	--	--	--	--	--	--	--	--	--	--	--	--	--	--	--	--	--	--	--	--	-	-	-
Unigene16914_All	1185	188	137	113155	82435	0.456971	--	--	--	--	--	--	--	--	--	--	--	--	--	--	--	--	--	--	--	--	--	--	-	-	-
Unigene16915_All	3059	723	1773	168575	413272	-1.2937	--	--	--	--	--	--	--	--	--	--	--	--	--	--	--	--	--	--	--	--	--	--	-	-	-
Unigene16916_All	619	37	51	42633	58747	-0.462544	--	--	--	--	--	--	--	--	--	--	--	--	--	--	--	--	--	--	--	--	--	--	-	-	-
Unigene16917_All	1163	120	157	73593	96256	-0.387307	gi|115634688|ref|XP_786892.2|	342.0	3e-92	PREDICTED: putative ATP-dependent Clp protease proteolytic subunit, mitochondrial-like [Strongylocentrotus purpuratus]	gi|392342213|ref|XM_001055676.3|	81.8	7e-12	PREDICTED: Rattus norvegicus ClpP caseinolytic peptidase, ATP-dependent, proteolytic subunit homolog (E. coli) (Clpp), mRNA >gi|392350501|ref|XM_217313.6| PREDICTED: Rattus norvegicus ClpP caseinolytic peptidase, ATP-dependent, proteolytic subunit homolog (E. coli) (Clpp), mRNA	sp|A8WPG6|CLPP1_CAEBR	262	1e-69	ATP-dependent Clp protease proteolytic subunit 1, mitochondrial OS=Caenorhabditis briggsae GN=clpp-1 PE=3 SV=2	BMEI0874	259	5e-69	COG0740	Protease subunit of ATP-dependent Clp proteases	K01358	4e-93	342	spu:581816	ATP-dependent Clp protease, protease subunit [EC:3.4.21.92]	GO:0051260//protein homooligomerization;GO:0006515//misfolded or incompletely synthesized protein catabolic process	GO:0042802//identical protein binding;GO:0005524//ATP binding;GO:0004252//serine-type endopeptidase activity	GO:0005759//mitochondrial matrix
Unigene16918_All	468	18	33	27432	50278	-0.874065	gi|269993231|emb|CBI63264.1|	138.7	8e-32	two-pore channel 2 [Strongylocentrotus purpuratus]	--	--	--	--	sp|Q8NHX9|TPC2_HUMAN	106	2e-23	Two pore calcium channel protein 2 OS=Homo sapiens GN=TPCN2 PE=1 SV=2	--	--	--	--	--	K14077	9e-32	135	spu:592190	two pore segment channel 2	GO:0044765	GO:0005216//ion channel activity	GO:0016020//membrane
Unigene16919_All	1027	110	94	76393	65263	0.227175	--	--	--	--	--	--	--	--	--	--	--	--	--	--	--	--	--	--	--	--	--	--	-	-	-
Unigene1692_All	232	8	11	24594	33807	-0.459014	--	--	--	--	--	--	--	--	--	--	--	--	--	--	--	--	--	--	--	--	--	--	-	-	-
Unigene16920_All	1088	114	92	74733	60293	0.309754	--	--	--	--	--	--	--	--	--	--	--	--	--	--	--	--	--	--	--	--	--	--	-	-	-
Unigene16921_All	487	24	13	35149	19034	0.884901	--	--	--	--	--	--	--	--	--	--	--	--	--	--	--	--	--	--	--	--	--	--	-	-	-
Unigene16922_All	1135	296	269	186007	168991	0.13841	gi|390356622|ref|XP_003728831.1|	209.5	2e-52	PREDICTED: DNA damage-regulated autophagy modulator protein 2-like isoform 1 [Strongylocentrotus purpuratus]	--	--	--	--	sp|Q3ZC48|DRAM2_BOVIN	183	7e-46	DNA damage-regulated autophagy modulator protein 2 OS=Bos taurus GN=DRAM2 PE=2 SV=1	--	--	--	--	--	--	--	--	--	--	-	-	GO:0043231//intracellular membrane-bounded organelle;GO:0044444//cytoplasmic part
Unigene16923_All	469	11	35	16728	53211	-1.66945	--	--	--	--	--	--	--	--	--	--	--	--	--	--	--	--	--	--	--	--	--	--	-	-	-
Unigene16924_All	480	24	38	35662	56448	-0.662533	--	--	--	--	--	--	--	--	--	--	--	--	--	--	--	--	--	--	--	--	--	--	-	-	-
Unigene16925_All	607	27	24	31726	28192	0.170379	--	--	--	--	gi|28269614|gb|AC136777.8|	63.9	8e-07	Homo sapiens chromosome 8, clone RP11-63E5, complete sequence	--	--	--	--	--	--	--	--	--	--	--	--	--	--	-	-	-
Unigene16926_All	1040	292	259	200255	177572	0.173434	--	--	--	--	--	--	--	--	--	--	--	--	--	--	--	--	--	--	--	--	--	--	-	-	-
Unigene16927_All	472	30	22	45333	33234	0.447901	--	--	--	--	--	--	--	--	--	--	--	--	--	--	--	--	--	--	--	--	--	--	-	-	-
Unigene16928_All	875	19	41	15487	33411	-1.10926	--	--	--	--	--	--	--	--	--	--	--	--	--	--	--	--	--	--	--	--	--	--	-	-	-
Unigene16929_All	965	124	107	91649	79061	0.213153	--	--	--	--	--	--	--	--	--	--	--	--	--	--	--	--	--	--	--	--	--	--	-	-	-
Unigene1693_All	2880	38	211	0.94	52239	-15.6147	gi|390337500|ref|XP_781565.2|	424.1	2e-116	PREDICTED: uncharacterized protein LOC576133 [Strongylocentrotus purpuratus]	gi|462324417|gb|APGK01042155.1|	63.9	4e-06	Dendroctonus ponderosae Seq01042165, whole genome shotgun sequence	sp|P62484|ABI2_MOUSE	322	3e-87	Abl interactor 2 OS=Mus musculus GN=Abi2 PE=1 SV=1	SPBC146.13c	63.9	1e-09	COG5022	Myosin heavy chain	K05751	1e-87	325	pon:100171808	abl interactor 2	GO:0018108//peptidyl-tyrosine phosphorylation;GO:0006928//cellular component movement;GO:0050794//regulation of cellular process	GO:0005515//protein binding	GO:0030175//filopodium;GO:0043231//intracellular membrane-bounded organelle;GO:0044444//cytoplasmic part;GO:0030027//lamellipodium
Unigene16930_All	993	242	312	173820	224033	-0.366117	--	--	--	--	--	--	--	--	--	--	--	--	--	--	--	--	--	--	--	--	--	--	-	-	-
Unigene16931_All	1032	159	142	109888	98111	0.163547	--	--	--	--	--	--	--	--	--	--	--	--	--	--	--	--	--	--	--	--	--	--	-	-	-
Unigene16932_All	1027	161	103	111812	71511	0.644837	--	--	--	--	--	--	--	--	--	--	--	--	--	--	--	--	--	--	--	--	--	--	-	-	-
Unigene16933_All	355	36	36	72328	72307	0.000418938	--	--	--	--	--	--	--	--	--	--	--	--	--	--	--	--	--	--	--	--	--	--	-	-	-
Unigene16934_All	538	50	126	66286	166992	-1.333	--	--	--	--	--	--	--	--	--	--	--	--	--	--	--	--	--	--	--	--	--	--	-	-	-
Unigene16935_All	746	27	21	25814	20072	0.362968	gi|405965173|gb|EKC30579.1|	145.2	2e-33	FERM and PDZ domain-containing protein 4 [Crassostrea gigas]	--	--	--	--	sp|Q14CM0|FRPD4_HUMAN	119	5e-27	FERM and PDZ domain-containing protein 4 OS=Homo sapiens GN=FRMPD4 PE=1 SV=1	--	--	--	--	--	--	--	--	--	--	-	-	-
Unigene16936_All	1122	216	99	137308	62914	1.12596	--	--	--	--	--	--	--	--	--	--	--	--	--	--	--	--	--	--	--	--	--	--	-	-	-
Unigene16937_All	597	111	82	132612	97937	0.437285	--	--	--	--	--	--	--	--	--	--	--	--	--	--	--	--	--	--	--	--	--	--	-	-	-
Unigene16938_All	417	25	11	42760	18809	1.18483	gi|390334173|ref|XP_788206.3|	68.6	1e-10	PREDICTED: protein FAM149B1-like isoform 2 [Strongylocentrotus purpuratus] >gi|390334175|ref|XP_003723866.1| PREDICTED: protein FAM149B1-like isoform 1 [Strongylocentrotus purpuratus]	--	--	--	--	--	--	--	--	--	--	--	--	--	--	--	--	--	--	-	-	-
Unigene16939_All	992	867	1432	623364	1029292	-0.723505	gi|321456885|gb|EFX67982.1|	231.1	6e-59	hypothetical protein DAPPUDRAFT_301694 [Daphnia pulex]	--	--	--	--	sp|C3ZAH2|MTND_BRAFL	220	4e-57	1,2-dihydroxy-3-keto-5-methylthiopentene dioxygenase OS=Branchiostoma floridae GN=BRAFLDRAFT_119977 PE=3 SV=1	YMR009w	123	6e-28	COG1791	Uncharacterized conserved protein, contains double-stranded beta-helix domain	K08967	1e-59	230	spu:584367	1,2-dihydroxy-3-keto-5-methylthiopentene dioxygenase [EC:1.13.11.53 1.13.11.54]	GO:0019509//L-methionine salvage from methylthioadenosine	GO:0016491//oxidoreductase activity	GO:0005737//cytoplasm;GO:0005886//plasma membrane;GO:0005634//nucleus
Unigene1694_All	2093	285	102	97120	34749	1.48279	--	--	--	--	--	--	--	--	--	--	--	--	--	--	--	--	--	--	--	--	--	--	-	-	-
Unigene16940_All	416	20	20	34290	34280	0.000420794	--	--	--	--	--	--	--	--	--	--	--	--	--	--	--	--	--	--	--	--	--	--	-	-	-
Unigene16941_All	451	46	36	72747	56916	0.354053	--	--	--	--	--	--	--	--	--	--	--	--	--	--	--	--	--	--	--	--	--	--	-	-	-
Unigene16942_All	1009	224	204	158340	144160	0.135355	--	--	--	--	--	--	--	--	--	--	--	--	--	--	--	--	--	--	--	--	--	--	-	-	-
Unigene16943_All	444	20	14	32128	22483	0.514995	--	--	--	--	--	--	--	--	--	--	--	--	--	--	--	--	--	--	--	--	--	--	-	-	-
Unigene16944_All	301	18	15	42652	35533	0.263453	--	--	--	--	--	--	--	--	--	--	--	--	--	--	--	--	--	--	--	--	--	--	-	-	-
Unigene16945_All	368	13	23	25196	44564	-0.822682	--	--	--	--	--	--	--	--	--	--	--	--	--	--	--	--	--	--	--	--	--	--	-	-	-
Unigene16946_All	252	24	22	67927	62249	0.125934	--	--	--	--	--	--	--	--	--	--	--	--	--	--	--	--	--	--	--	--	--	--	-	-	-
Unigene16947_All	1208	270	536	159416	316377	-0.988848	gi|221102302|ref|XP_002154650.1|	104.8	9e-21	PREDICTED: CDGSH iron-sulfur domain-containing protein 1-like [Hydra magnipapillata]	--	--	--	--	sp|B3M1H7|CISD2_DROAN	103	8e-22	CDGSH iron-sulfur domain-containing protein 2 homolog OS=Drosophila ananassae GN=GF16608 PE=3 SV=1	--	--	--	--	--	--	--	--	--	--	GO:0006914//autophagy	GO:0046872//metal ion binding;GO:0051537//2 iron, 2 sulfur cluster binding	GO:0005789//endoplasmic reticulum membrane;GO:0016021//integral to membrane;GO:0005739//mitochondrion
Unigene16948_All	356	33	84	66115	168243	-1.3475	--	--	--	--	--	--	--	--	--	--	--	--	--	--	--	--	--	--	--	--	--	--	-	-	-
Unigene16949_All	247	8	8	23101	23094	0.000437226	--	--	--	--	--	--	--	--	--	--	--	--	--	--	--	--	--	--	--	--	--	--	-	-	-
Unigene1695_All	212	7	15	23550	50450	-1.09912	--	--	--	--	--	--	--	--	--	--	--	--	--	--	--	--	--	--	--	--	--	--	-	-	-
Unigene16950_All	329	10	10	21679	21673	0.000399342	--	--	--	--	--	--	--	--	--	--	--	--	--	--	--	--	--	--	--	--	--	--	-	-	-
Unigene16951_All	357	12	9	23974	17976	0.415397	--	--	--	--	--	--	--	--	--	--	--	--	--	--	--	--	--	--	--	--	--	--	-	-	-
Unigene16952_All	443	13	19	20930	30581	-0.547061	gi|124505227|ref|XP_001351355.1|	59.7	4e-08	conserved Plasmodium protein, unknown function [Plasmodium falciparum 3D7] >gi|23498163|emb|CAD49135.1| conserved Plasmodium protein, unknown function [Plasmodium falciparum 3D7]	--	--	--	--	sp|P13816|GARP_PLAFF	58.2	6e-09	Glutamic acid-rich protein OS=Plasmodium falciparum (isolate FC27 / Papua New Guinea) GN=GARP PE=4 SV=1	--	--	--	--	--	K09273	2e-06	51.2	xla:379116	upstream-binding transcription factor	-	-	-
Unigene16953_All	246	59	41	171061	118838	0.525514	--	--	--	--	gi|68159055|gb|AC154210.2|	61.9	1e-06	Mus musculus BAC clone RP24-113C3 from chromosome 13, complete sequence	--	--	--	--	--	--	--	--	--	--	--	--	--	--	-	-	-
Unigene16954_All	1179	142	106	85903	64106	0.422249	--	--	--	--	--	--	--	--	--	--	--	--	--	--	--	--	--	--	--	--	--	--	-	-	-
Unigene16955_All	243	16	11	46962	32277	0.540986	--	--	--	--	--	--	--	--	--	--	--	--	--	--	--	--	--	--	--	--	--	--	-	-	-
Unigene16956_All	1070	306	307	203973	204579	-0.00427986	--	--	--	--	--	--	--	--	--	--	--	--	--	--	--	--	--	--	--	--	--	--	-	-	-
Unigene16957_All	627	33	10	37539	11372	1.7229	--	--	--	--	--	--	--	--	--	--	--	--	--	--	--	--	--	--	--	--	--	--	-	-	-
Unigene16958_All	565	33	18	41658	22716	0.874882	gi|291223947|ref|XP_002731970.1|	213.8	3e-54	PREDICTED: outer dense fiber of sperm tails 2-like [Saccoglossus kowalevskii]	--	--	--	--	sp|Q5PQ23|ODFP2_XENLA	123	3e-28	Outer dense fiber protein 2 OS=Xenopus laevis GN=odf2 PE=2 SV=1	--	--	--	--	--	K10395	6e-06	50.8	dgr:Dgri_GH24497	kinesin family member 4/7/21/27	-	-	GO:0043229//intracellular organelle
Unigene16959_All	401	13	23	23122	40897	-0.822726	--	--	--	--	--	--	--	--	--	--	--	--	--	--	--	--	--	--	--	--	--	--	-	-	-
Unigene1696_All	273	38	18	99278	47013	1.07841	--	--	--	--	--	--	--	--	--	--	--	--	--	--	--	--	--	--	--	--	--	--	-	-	-
Unigene16960_All	1022	78	80	54435	55814	-0.0360924	gi|390369140|ref|XP_001184523.2|	100.1	1e-19	PREDICTED: uncharacterized protein LOC754130 [Strongylocentrotus purpuratus]	--	--	--	--	sp|Q16626|MEA1_HUMAN	50.1	8e-06	Male-enhanced antigen 1 OS=Homo sapiens GN=MEA1 PE=1 SV=2	--	--	--	--	--	--	--	--	--	--	-	-	-
Unigene16961_All	371	46	33	88434	63423	0.479594	--	--	--	--	--	--	--	--	--	--	--	--	--	--	--	--	--	--	--	--	--	--	-	-	-
Unigene16962_All	635	29	34	32573	38178	-0.229064	--	--	--	--	--	--	--	--	--	--	--	--	--	--	--	--	--	--	--	--	--	--	-	-	-
Unigene16963_All	978	65	27	47403	19685	1.26788	--	--	--	--	--	--	--	--	--	--	--	--	--	--	--	--	--	--	--	--	--	--	-	-	-
Unigene16964_All	420	25	14	42455	23768	0.836911	--	--	--	--	--	--	--	--	--	--	--	--	--	--	--	--	--	--	--	--	--	--	-	-	-
Unigene16965_All	412	14	17	24236	29421	-0.279694	gi|443696467|gb|ELT97161.1|	60.8	2e-08	hypothetical protein CAPTEDRAFT_196042 [Capitella teleta]	--	--	--	--	--	--	--	--	--	--	--	--	--	--	--	--	--	--	-	-	-
Unigene16966_All	465	24	28	36812	42935	-0.221977	--	--	--	--	--	--	--	--	--	--	--	--	--	--	--	--	--	--	--	--	--	--	-	-	-
Unigene16967_All	345	8	10	16539	20668	-0.321525	gi|390349053|ref|XP_001202048.2|	89.7	4e-17	PREDICTED: uncharacterized protein KIAA0195-like [Strongylocentrotus purpuratus]	--	--	--	--	sp|Q12767|K0195_HUMAN	60.8	7e-10	Uncharacterized protein KIAA0195 OS=Homo sapiens GN=KIAA0195 PE=1 SV=1	--	--	--	--	--	--	--	--	--	--	-	-	-
Unigene16968_All	674	73	21	77250	22216	1.79793	--	--	--	--	--	--	--	--	--	--	--	--	--	--	--	--	--	--	--	--	--	--	-	-	-
Unigene16969_All	428	12	16	19997	26655	-0.414621	--	--	--	--	--	--	--	--	--	--	--	--	--	--	--	--	--	--	--	--	--	--	-	-	-
Unigene1697_All	201	8	7	28388	24832	0.19308	--	--	--	--	--	--	--	--	--	--	--	--	--	--	--	--	--	--	--	--	--	--	-	-	-
Unigene16970_All	574	37	97	45975	120494	-1.39004	--	--	--	--	--	--	--	--	--	--	--	--	--	--	--	--	--	--	--	--	--	--	-	-	-
Unigene16971_All	1152	236	175	146115	108316	0.431858	--	--	--	--	--	--	--	--	--	--	--	--	--	--	--	--	--	--	--	--	--	--	-	-	-
Unigene16972_All	321	32	39	71102	86630	-0.284976	--	--	--	--	--	--	--	--	--	--	--	--	--	--	--	--	--	--	--	--	--	--	-	-	-
Unigene16973_All	404	17	12	30012	21179	0.502903	gi|390366612|ref|XP_003731077.1|	164.5	1e-39	PREDICTED: probable ATP-dependent RNA helicase DDX52-like [Strongylocentrotus purpuratus]	gi|291242220|ref|XM_002740962.1|	79.8	9e-12	PREDICTED: Saccoglossus kowalevskii probable ATP-dependent RNA helicase DDX52-like (LOC100372046), mRNA	sp|Q9Y2R4|DDX52_HUMAN	149	1e-36	Probable ATP-dependent RNA helicase DDX52 OS=Homo sapiens GN=DDX52 PE=1 SV=3	SPAC22F3.08c	118	3e-27	COG0513	Superfamily II DNA and RNA helicases	K14779	1e-38	158	bfo:BRAFLDRAFT_124435	ATP-dependent RNA helicase DDX52/ROK1 [EC:3.6.4.13]	-	GO:0003676//nucleic acid binding;GO:0005524//ATP binding;GO:0008026//ATP-dependent helicase activity	-
Unigene16974_All	381	21	29	39312	54273	-0.465264	--	--	--	--	--	--	--	--	--	--	--	--	--	--	--	--	--	--	--	--	--	--	-	-	-
Unigene16975_All	399	16	12	28601	21444	0.41549	--	--	--	--	--	--	--	--	--	--	--	--	--	--	--	--	--	--	--	--	--	--	-	-	-
Unigene16976_All	505	57	33	80504	46594	0.788915	--	--	--	--	--	--	--	--	--	--	--	--	--	--	--	--	--	--	--	--	--	--	-	-	-
Unigene16977_All	333	95	81	203476	173439	0.23043	--	--	--	--	--	--	--	--	--	--	--	--	--	--	--	--	--	--	--	--	--	--	-	-	-
Unigene16978_All	433	29	24	47769	39521	0.273455	--	--	--	--	--	--	--	--	--	--	--	--	--	--	--	--	--	--	--	--	--	--	-	-	-
Unigene16979_All	535	21	26	27996	34652	-0.307717	gi|330819029|ref|XP_003291568.1|	53.1	7e-06	hypothetical protein DICPUDRAFT_82237 [Dictyostelium purpureum] >gi|325078236|gb|EGC31898.1| hypothetical protein DICPUDRAFT_82237 [Dictyostelium purpureum]	--	--	--	--	--	--	--	--	--	--	--	--	--	--	--	--	--	--	-	-	-
Unigene1698_All	323	15	10	33122	22075	0.585374	--	--	--	--	--	--	--	--	--	--	--	--	--	--	--	--	--	--	--	--	--	--	-	-	-
Unigene16980_All	344	40	44	82935	91201	-0.137068	--	--	--	--	--	--	--	--	--	--	--	--	--	--	--	--	--	--	--	--	--	--	-	-	-
Unigene16981_All	297	38	47	91256	112836	-0.306236	--	--	--	--	--	--	--	--	--	--	--	--	--	--	--	--	--	--	--	--	--	--	-	-	-
Unigene16982_All	1265	227	141	127988	79476	0.687417	--	--	--	--	--	--	--	--	--	--	--	--	--	--	--	--	--	--	--	--	--	--	-	-	-
Unigene16983_All	525	24	25	32605	33954	-0.0584881	--	--	--	--	--	--	--	--	--	--	--	--	--	--	--	--	--	--	--	--	--	--	-	-	-
Unigene16984_All	1310	152	145	82757	78923	0.0684355	gi|426222581|ref|XP_004005467.1|	98.2	1e-18	PREDICTED: melanoregulin [Ovis aries]	--	--	--	--	sp|Q8N565|MREG_HUMAN	95.5	2e-19	Melanoregulin OS=Homo sapiens GN=MREG PE=1 SV=1	--	--	--	--	--	--	--	--	--	--	-	-	-
Unigene16985_All	535	27	18	35995	23990	0.585361	--	--	--	--	--	--	--	--	--	--	--	--	--	--	--	--	--	--	--	--	--	--	-	-	-
Unigene16986_All	464	25	8	38429	12294	1.64423	--	--	--	--	--	--	--	--	--	--	--	--	--	--	--	--	--	--	--	--	--	--	-	-	-
Unigene16987_All	688	18	31	18660	32128	-0.783879	gi|390345427|ref|XP_785321.3|	53.9	7e-06	PREDICTED: potassium channel subfamily K member 16-like [Strongylocentrotus purpuratus]	--	--	--	--	--	--	--	--	--	--	--	--	--	--	--	--	--	--	-	-	-
Unigene16988_All	1171	232	160	141307	97425	0.536469	--	--	--	--	--	--	--	--	--	--	--	--	--	--	--	--	--	--	--	--	--	--	-	-	-
Unigene16989_All	1385	133	96	68491	49423	0.470731	--	--	--	--	--	--	--	--	--	--	--	--	--	--	--	--	--	--	--	--	--	--	-	-	-
Unigene1699_All	343	13	19	27032	39497	-0.547073	--	--	--	--	--	--	--	--	--	--	--	--	--	--	--	--	--	--	--	--	--	--	-	-	-
Unigene16990_All	1431	274	250	136567	124568	0.132675	--	--	--	--	--	--	--	--	--	--	--	--	--	--	--	--	--	--	--	--	--	--	-	-	-
Unigene16991_All	1429	583	157	290985	78338	1.89316	--	--	--	--	--	--	--	--	--	--	--	--	--	--	--	--	--	--	--	--	--	--	-	-	-
Unigene16992_All	428	22	17	36662	28321	0.372412	--	--	--	--	--	--	--	--	--	--	--	--	--	--	--	--	--	--	--	--	--	--	-	-	-
Unigene16993_All	1237	208	201	119930	115860	0.04981	--	--	--	--	--	--	--	--	--	--	--	--	--	--	--	--	--	--	--	--	--	--	-	-	-
Unigene16994_All	572	23	24	28679	29917	-0.0609706	--	--	--	--	--	--	--	--	--	--	--	--	--	--	--	--	--	--	--	--	--	--	-	-	-
Unigene16995_All	325	20	13	43892	28521	0.621932	--	--	--	--	--	--	--	--	--	--	--	--	--	--	--	--	--	--	--	--	--	--	-	-	-
Unigene16996_All	325	13	10	28529	21939	0.37893	gi|390359036|ref|XP_782931.3|	80.5	2e-14	PREDICTED: uncharacterized protein LOC577623 [Strongylocentrotus purpuratus]	--	--	--	--	--	--	--	--	--	--	--	--	--	--	--	--	--	--	-	-	-
Unigene16997_All	1283	151	150	83943	83363	0.0100028	--	--	--	--	--	--	--	--	--	--	--	--	--	--	--	--	--	--	--	--	--	--	-	-	-
Unigene16998_All	1179	1002	1553	606161	939215	-0.631754	gi|72009818|ref|XP_786378.1|	167.2	1e-39	PREDICTED: cytochrome c oxidase subunit 5B, mitochondrial-like [Strongylocentrotus purpuratus]	--	--	--	--	sp|P00428|COX5B_BOVIN	97.8	4e-20	Cytochrome c oxidase subunit 5B, mitochondrial OS=Bos taurus GN=COX5B PE=1 SV=2	--	--	--	--	--	K02265	2e-40	167	spu:581274	cytochrome c oxidase subunit 5b	-	-	-
Unigene16999_All	1575	865	919	391714	416047	-0.0869458	--	--	--	--	--	--	--	--	--	--	--	--	--	--	--	--	--	--	--	--	--	--	-	-	-
Unigene17_All	649	392	487	430800	535046	-0.312645	--	--	--	--	--	--	--	--	--	--	--	--	--	--	--	--	--	--	--	--	--	--	-	-	-
Unigene170_All	2965	256	176	61581	42325	0.540974	gi|390363490|ref|XP_001186141.2|	261.9	1e-67	PREDICTED: putative RNA-binding protein EEED8.10-like [Strongylocentrotus purpuratus]	--	--	--	--	sp|P34284|YKK7_CAEEL	112	4e-24	Uncharacterized F-box/LRR-repeat protein C02F5.7 OS=Caenorhabditis elegans GN=C02F5.7 PE=4 SV=3	--	--	--	--	--	K10268	9e-28	126	cin:100180425	F-box and leucine-rich repeat protein 2/20	-	-	-
Unigene1700_All	2075	1121	538	385320	184872	1.05953	gi|161511587|gb|ABX71820.1|	327.0	2e-87	KLF2/4 [Paracentrotus lividus]	gi|363736582|ref|XM_422416.3|	168	7e-38	PREDICTED: Gallus gallus Kruppel-like factor 1 (erythroid) (KLF1), mRNA	sp|Q9Y5W3|KLF2_HUMAN	214	8e-55	Krueppel-like factor 2 OS=Homo sapiens GN=KLF2 PE=1 SV=2	SPAC4G8.13c	77.0	1e-13	COG5048	FOG: Zn-finger	K09204	6e-87	322	spu:576170	krueppel-like factor 1/2/4	GO:0036003//positive regulation of transcription from RNA polymerase II promoter in response to stress;GO:0007275//multicellular organismal development;GO:0048856//anatomical structure development;GO:0048869//cellular developmental process;GO:0071345//cellular response to cytokine stimulus;GO:0051247//positive regulation of protein metabolic process;GO:0044767;GO:0071499//cellular response to laminar fluid shear stress	GO:0003676//nucleic acid binding;GO:0003700//sequence-specific DNA binding transcription factor activity	GO:0005634//nucleus
Unigene17000_All	370	43	18	82890	34688	1.25676	--	--	--	--	--	--	--	--	--	--	--	--	--	--	--	--	--	--	--	--	--	--	-	-	-
Unigene17001_All	301	17	12	40283	28426	0.502959	gi|390359878|ref|XP_788219.3|	114.0	2e-24	PREDICTED: uncharacterized protein LOC583206 [Strongylocentrotus purpuratus]	--	--	--	--	sp|Q9UPX0|TUTLB_HUMAN	72.0	3e-13	Protein turtle homolog B OS=Homo sapiens GN=IGSF9B PE=2 SV=2	--	--	--	--	--	K06255	2e-07	54.3	dre:565429	heparan sulfate proteoglycan 2 (perlecan)	-	-	-
Unigene17002_All	1406	104	114	52757	57813	-0.132031	--	--	--	--	--	--	--	--	--	--	--	--	--	--	--	--	--	--	--	--	--	--	-	-	-
Unigene17003_All	1331	33	31	17684	16607	0.0906526	gi|345315949|ref|XP_003429687.1|	77.8	1e-12	PREDICTED: hypothetical protein LOC100681683 [Ornithorhynchus anatinus]	--	--	--	--	sp|Q569K4|Z385B_HUMAN	58.9	2e-08	Zinc finger protein 385B OS=Homo sapiens GN=ZNF385B PE=2 SV=1	--	--	--	--	--	K09379	9e-08	58.9	acs:100567882	zinc finger homeobox protein 2	-	-	-
Unigene17004_All	1324	892	786	480519	423294	0.182933	gi|72168709|ref|XP_783653.1|	198.7	5e-49	PREDICTED: microtubule-associated proteins 1A/1B light chain 3B-like [Strongylocentrotus purpuratus]	gi|390357246|ref|XM_778560.3|	129	4e-26	PREDICTED: Strongylocentrotus purpuratus microtubule-associated proteins 1A/1B light chain 3B-like (LOC578390), mRNA	sp|Q9GZQ8|MLP3B_HUMAN	182	1e-45	Microtubule-associated proteins 1A/1B light chain 3B OS=Homo sapiens GN=MAP1LC3B PE=1 SV=3	--	--	--	--	--	K10435	7e-50	198	spu:578390	microtubule-associated protein 1 light chain	GO:0000045//autophagic vacuole assembly	GO:0005515//protein binding	GO:0012505//endomembrane system;GO:0000421//autophagic vacuole membrane;GO:0031410//cytoplasmic vesicle;GO:0005874//microtubule
Unigene17005_All	345	20	20	41347	41335	0.000418768	--	--	--	--	--	--	--	--	--	--	--	--	--	--	--	--	--	--	--	--	--	--	-	-	-
Unigene17006_All	357	24	24	47949	47935	0.000421294	--	--	--	--	--	--	--	--	--	--	--	--	--	--	--	--	--	--	--	--	--	--	-	-	-
Unigene17007_All	1180	93	94	56213	56801	-0.0150125	--	--	--	--	--	--	--	--	--	--	--	--	--	--	--	--	--	--	--	--	--	--	-	-	-
Unigene17008_All	603	34	22	40216	26014	0.628479	--	--	--	--	--	--	--	--	--	--	--	--	--	--	--	--	--	--	--	--	--	--	-	-	-
Unigene17009_All	418	13	44	22182	75056	-1.75857	--	--	--	--	--	--	--	--	--	--	--	--	--	--	--	--	--	--	--	--	--	--	-	-	-
Unigene1701_All	2174	228	286	74801	93802	-0.326561	gi|390359145|ref|XP_003729420.1|	724.9	0.0	PREDICTED: signal recognition particle 72 kDa protein-like [Strongylocentrotus purpuratus]	gi|390359144|ref|XM_003729372.1|	71.9	1e-08	PREDICTED: Strongylocentrotus purpuratus signal recognition particle 72 kDa protein-like (LOC592455), mRNA	sp|P33731|SRP72_CANFA	574	3e-163	Signal recognition particle 72 kDa protein OS=Canis familiaris GN=SRP72 PE=1 SV=3	MA1613	55.8	3e-07	COG0457	FOG: TPR repeat	K03108	5e-164	578	tgu:100221551	signal recognition particle subunit SRP72	-	-	GO:0005829//cytosol;GO:0043231//intracellular membrane-bounded organelle
Unigene17010_All	1186	73	77	43901	46293	-0.0765401	gi|390353504|ref|XP_792688.3|	308.1	5e-82	PREDICTED: ribosome biogenesis protein BMS1 homolog, partial [Strongylocentrotus purpuratus]	gi|410927150|ref|XM_003976979.1|	69.9	3e-08	PREDICTED: Takifugu rubripes ribosome biogenesis protein BMS1 homolog (LOC101062362), mRNA	sp|Q14692|BMS1_HUMAN	236	7e-62	Ribosome biogenesis protein BMS1 homolog OS=Homo sapiens GN=BMS1 PE=1 SV=1	SPBC31E1.06	104	3e-22	COG5192	GTP-binding protein required for 40S ribosome biogenesis	K14569	7e-83	308	spu:587885	ribosome biogenesis protein BMS1	-	-	-
Unigene17011_All	345	29	20	59953	41335	0.536467	--	--	--	--	--	--	--	--	--	--	--	--	--	--	--	--	--	--	--	--	--	--	-	-	-
Unigene17012_All	358	17	23	33869	45809	-0.435665	--	--	--	--	--	--	--	--	--	--	--	--	--	--	--	--	--	--	--	--	--	--	-	-	-
Unigene17013_All	299	16	31	38167	73926	-0.953754	--	--	--	--	--	--	--	--	--	--	--	--	--	--	--	--	--	--	--	--	--	--	-	-	-
Unigene17014_All	637	17	26	19035	29103	-0.612511	gi|390333902|ref|XP_798414.3|	59.7	1e-07	PREDICTED: uncharacterized protein LOC593862 [Strongylocentrotus purpuratus]	--	--	--	--	--	--	--	--	--	--	--	--	--	--	--	--	--	--	-	-	-
Unigene17015_All	364	53	7	103850	13712	2.92098	--	--	--	--	--	--	--	--	--	--	--	--	--	--	--	--	--	--	--	--	--	--	-	-	-
Unigene17016_All	660	19	35	20533	37812	-0.880897	--	--	--	--	--	--	--	--	--	--	--	--	--	--	--	--	--	--	--	--	--	--	-	-	-
Unigene17017_All	1302	310	397	169818	217414	-0.356455	--	--	--	--	--	--	--	--	--	--	--	--	--	--	--	--	--	--	--	--	--	--	-	-	-
Unigene17018_All	1284	424	596	235524	330970	-0.490826	gi|291238474|ref|XP_002739154.1|	276.2	2e-72	PREDICTED: synaptosomal-associated protein 25-like [Saccoglossus kowalevskii]	gi|328724921|ref|XM_003248241.1|	69.9	3e-08	PREDICTED: Acyrthosiphon pisum synaptosomal-associated protein 25-like, transcript variant 4 (LOC100162451), mRNA	sp|P60881|SNP25_RAT	229	8e-60	Synaptosomal-associated protein 25 OS=Rattus norvegicus GN=Snap25 PE=1 SV=1	--	--	--	--	--	K08508	5e-69	262	spu:373401	synaptosomal-associated protein, 23kDa	GO:0014047//glutamate secretion;GO:0030431//sleep;GO:0007409//axonogenesis;GO:0006112//energy reserve metabolic process;GO:0030252//growth hormone secretion;GO:0016197//endosomal transport;GO:0007616//long-term memory;GO:0016081//synaptic vesicle docking involved in exocytosis;GO:0001504//neurotransmitter uptake;GO:0044281//small molecule metabolic process;GO:0048791//calcium ion-dependent exocytosis of neurotransmitter;GO:0051963//regulation of synapse assembly;GO:0032024//positive regulation of insulin secretion	GO:0005484//SNAP receptor activity;GO:0047485//protein N-terminus binding;GO:0017022//myosin binding;GO:0019904//protein domain specific binding;GO:0017075//syntaxin-1 binding;GO:0005249//voltage-gated potassium channel activity	GO:0045121//membrane raft;GO:0044295//axonal growth cone;GO:0005802//trans-Golgi network;GO:0030027//lamellipodium;GO:0015629//actin cytoskeleton;GO:0070032//synaptobrevin 2-SNAP-25-syntaxin-1a-complexin I complex;GO:0030175//filopodium;GO:0070033//synaptobrevin 2-SNAP-25-syntaxin-1a-complexin II complex;GO:0031083//BLOC-1 complex;GO:0043025//neuronal cell body;GO:0005768//endosome;GO:0070044//synaptobrevin 2-SNAP-25-syntaxin-1a complex;GO:0008076//voltage-gated potassium channel complex;GO:0048471//perinuclear region of cytoplasm;GO:0045202//synapse
Unigene17019_All	1245	4	10	0.23	0.57	-1.031	gi|268531976|ref|XP_002631116.1|	79.0	5e-13	C. briggsae CBR-RSP-2 protein [Caenorhabditis briggsae]	--	--	--	--	sp|Q09511|RSP4_CAEEL	71.2	4e-12	Probable splicing factor, arginine/serine-rich 4 OS=Caenorhabditis elegans GN=rsp-4 PE=3 SV=1	--	--	--	--	--	K12893	7e-14	79.0	cbr:CBG02891	splicing factor, arginine/serine-rich 4/5/6	GO:0040010//positive regulation of growth rate;GO:0010171//body morphogenesis;GO:0042127//regulation of cell proliferation;GO:0040011//locomotion;GO:0002009//morphogenesis of an epithelium;GO:0009792//embryo development ending in birth or egg hatching;GO:0001703//gastrulation with mouth forming first;GO:0040020//regulation of meiosis	GO:0003676//nucleic acid binding	GO:0005634//nucleus
Unigene1702_All	375	10	14	19020	26620	-0.484991	--	--	--	--	--	--	--	--	--	--	--	--	--	--	--	--	--	--	--	--	--	--	-	-	-
Unigene17020_All	486	14	25	20546	36678	-0.836054	--	--	--	--	--	--	--	--	--	--	--	--	--	--	--	--	--	--	--	--	--	--	-	-	-
Unigene17021_All	313	36	34	82034	77454	0.0828821	--	--	--	--	--	--	--	--	--	--	--	--	--	--	--	--	--	--	--	--	--	--	-	-	-
Unigene17022_All	509	32	17	44840	23814	0.912973	--	--	--	--	--	--	--	--	--	--	--	--	--	--	--	--	--	--	--	--	--	--	-	-	-
Unigene17023_All	370	29	18	55902	34688	0.688462	--	--	--	--	--	--	--	--	--	--	--	--	--	--	--	--	--	--	--	--	--	--	-	-	-
Unigene17024_All	485	19	20	27941	29403	-0.0735794	--	--	--	--	--	--	--	--	--	--	--	--	--	--	--	--	--	--	--	--	--	--	-	-	-
Unigene17025_All	286	17	10	42395	24931	0.765951	--	--	--	--	--	--	--	--	--	--	--	--	--	--	--	--	--	--	--	--	--	--	-	-	-
Unigene17026_All	280	34	28	86607	71303	0.280521	--	--	--	--	--	--	--	--	--	--	--	--	--	--	--	--	--	--	--	--	--	--	-	-	-
Unigene17027_All	434	15	24	24651	39430	-0.677645	--	--	--	--	--	--	--	--	--	--	--	--	--	--	--	--	--	--	--	--	--	--	-	-	-
Unigene17028_All	350	14	10	28529	20372	0.48584	--	--	--	--	--	--	--	--	--	--	--	--	--	--	--	--	--	--	--	--	--	--	-	-	-
Unigene17029_All	343	22	53	45747	110177	-1.26807	--	--	--	--	--	--	--	--	--	--	--	--	--	--	--	--	--	--	--	--	--	--	-	-	-
Unigene1703_All	200	5	9	17831	32086	-0.847553	--	--	--	--	--	--	--	--	--	--	--	--	--	--	--	--	--	--	--	--	--	--	-	-	-
Unigene17030_All	554	29	25	37336	32176	0.214582	--	--	--	--	--	--	--	--	--	--	--	--	--	--	--	--	--	--	--	--	--	--	-	-	-
Unigene17031_All	292	27	44	65950	107443	-0.704126	--	--	--	--	--	--	--	--	--	--	--	--	--	--	--	--	--	--	--	--	--	--	-	-	-
Unigene17032_All	302	10	14	23617	33054	-0.484997	--	--	--	--	--	--	--	--	--	--	--	--	--	--	--	--	--	--	--	--	--	--	-	-	-
Unigene17033_All	289	13	13	32083	32074	0.000404764	--	--	--	--	--	--	--	--	--	--	--	--	--	--	--	--	--	--	--	--	--	--	-	-	-
Unigene17034_All	599	15	39	17861	46424	-1.37805	--	--	--	--	--	--	--	--	--	--	--	--	--	--	--	--	--	--	--	--	--	--	-	-	-
Unigene17035_All	309	123	160	283910	369206	-0.378992	--	--	--	--	--	--	--	--	--	--	--	--	--	--	--	--	--	--	--	--	--	--	-	-	-
Unigene17036_All	733	34	17	33083	16537	1.00039	gi|390335062|ref|XP_003724061.1|	23.5	4e-41	PREDICTED: uncharacterized protein LOC763238 [Strongylocentrotus purpuratus]	--	--	--	--	--	--	--	--	--	--	--	--	--	K03010	1e-10	67.0	hmg:100208869	DNA-directed RNA polymerase II subunit RPB2 [EC:2.7.7.6]	-	-	-
Unigene17037_All	324	49	39	107866	85828	0.32972	--	--	--	--	--	--	--	--	--	--	--	--	--	--	--	--	--	--	--	--	--	--	-	-	-
Unigene17038_All	1442	84	94	41548	46480	-0.161831	gi|390347883|ref|XP_003726885.1|	605.1	2e-171	PREDICTED: methionine aminopeptidase 1-like [Strongylocentrotus purpuratus]	gi|390347882|ref|XM_003726837.1|	165	7e-37	PREDICTED: Strongylocentrotus purpuratus methionine aminopeptidase 1-like (LOC579158), mRNA	sp|Q4QRK0|AMPM1_DANRE	555	1e-157	Methionine aminopeptidase 1 OS=Danio rerio GN=metap1 PE=2 SV=2	SPBC3E7.10	409	6e-114	COG0024	Methionine aminopeptidase	K01265	4e-159	561	bfo:BRAFLDRAFT_59647	methionyl aminopeptidase [EC:3.4.11.18]	GO:0031365//N-terminal protein amino acid modification;GO:0018206//peptidyl-methionine modification;GO:0006417//regulation of translation;GO:0006508//proteolysis	GO:0008235//metalloexopeptidase activity;GO:0004177//aminopeptidase activity;GO:0008270//zinc ion binding	GO:0005737//cytoplasm
Unigene17039_All	337	46	29	97356	61359	0.665994	--	--	--	--	--	--	--	--	--	--	--	--	--	--	--	--	--	--	--	--	--	--	-	-	-
Unigene1704_All	1333	20	127	10701	67933	-2.66636	gi|34392581|dbj|BAC82623.1|	162.2	5e-38	pol-like protein [Ciona intestinalis]	--	--	--	--	sp|P14381|YTX2_XENLA	99.0	2e-20	Transposon TX1 uncharacterized 149 kDa protein OS=Xenopus laevis PE=4 SV=1	--	--	--	--	--	K11849	1e-12	75.1	acs:100555596	ubiquitin carboxyl-terminal hydrolase 25/28 [EC:3.1.2.15]	-	-	-
Unigene17040_All	300	16	15	38039	35651	0.0935365	--	--	--	--	--	--	--	--	--	--	--	--	--	--	--	--	--	--	--	--	--	--	-	-	-
Unigene17041_All	1193	299	332	178758	198429	-0.150615	--	--	--	--	--	--	--	--	--	--	--	--	--	--	--	--	--	--	--	--	--	--	-	-	-
Unigene17042_All	354	31	19	62459	38270	0.706694	--	--	--	--	--	--	--	--	--	--	--	--	--	--	--	--	--	--	--	--	--	--	-	-	-
Unigene17043_All	1200	157	170	93315	101012	-0.114346	--	--	--	--	--	--	--	--	--	--	--	--	--	--	--	--	--	--	--	--	--	--	-	-	-
Unigene17044_All	263	9	10	24407	27111	-0.151583	--	--	--	--	--	--	--	--	--	--	--	--	--	--	--	--	--	--	--	--	--	--	-	-	-
Unigene17045_All	371	16	14	30760	26907	0.193073	gi|322795691|gb|EFZ18370.1|	58.2	1e-07	hypothetical protein SINV_05698 [Solenopsis invicta]	--	--	--	--	sp|P57071|PRD15_HUMAN	54.3	6e-08	PR domain zinc finger protein 15 OS=Homo sapiens GN=PRDM15 PE=2 SV=4	--	--	--	--	--	K09228	6e-08	56.2	bta:787287	KRAB domain-containing zinc finger protein	-	-	-
Unigene17046_All	1282	1110	1579	617546	878216	-0.508029	--	--	--	--	--	--	--	--	--	--	--	--	--	--	--	--	--	--	--	--	--	--	-	-	-
Unigene17047_All	540	60	30	79249	39613	1.00042	--	--	--	--	--	--	--	--	--	--	--	--	--	--	--	--	--	--	--	--	--	--	-	-	-
Unigene17048_All	1294	194	192	106930	105797	0.0153679	gi|72159056|ref|XP_791128.1|	140.6	1e-31	PREDICTED: uncharacterized protein LOC586246 [Strongylocentrotus purpuratus]	--	--	--	--	sp|Q9DAN6|GTSF1_MOUSE	91.3	4e-18	Gametocyte-specific factor 1 OS=Mus musculus GN=Gtsf1 PE=2 SV=1	--	--	--	--	--	K02728	3e-07	57.0	ame:413757	20S proteasome subunit alpha 3 [EC:3.4.25.1]	-	-	-
Unigene17049_All	461	23	27	35585	41761	-0.230886	--	--	--	--	--	--	--	--	--	--	--	--	--	--	--	--	--	--	--	--	--	--	-	-	-
Unigene1705_All	295	10	10	24178	24170	0.000477435	--	--	--	--	gi|116834194|gb|EF032038.1|	61.9	2e-06	Apostichopus japonicus clone AH049 microsatellite sequence	--	--	--	--	--	--	--	--	--	--	--	--	--	--	-	-	-
Unigene17050_All	1218	114	131	66756	76689	-0.200122	--	--	--	--	--	--	--	--	--	--	--	--	--	--	--	--	--	--	--	--	--	--	-	-	-
Unigene17051_All	1724	168	92	69503	38050	0.869177	gi|115707256|ref|XP_787393.2|	223.8	2e-56	PREDICTED: tripartite motif-containing protein 2-like [Strongylocentrotus purpuratus]	--	--	--	--	sp|O70277|TRIM3_RAT	108	4e-23	Tripartite motif-containing protein 3 OS=Rattus norvegicus GN=Trim3 PE=1 SV=1	all0422	56.6	1e-07	COG3391	Uncharacterized conserved protein	K11997	3e-57	223	spu:582347	tripartite motif-containing protein 2/3	-	-	-
Unigene17052_All	512	11	166	15323	231177	-3.91522	--	--	--	--	--	--	--	--	--	--	--	--	--	--	--	--	--	--	--	--	--	--	-	-	-
Unigene17053_All	321	55	25	122206	55532	1.13792	--	--	--	--	--	--	--	--	--	--	--	--	--	--	--	--	--	--	--	--	--	--	-	-	-
Unigene17054_All	1302	123	60	67380	32858	1.03607	--	--	--	--	--	--	--	--	--	--	--	--	--	--	--	--	--	--	--	--	--	--	-	-	-
Unigene17055_All	1175	321	201	194850	121973	0.675802	--	--	--	--	--	--	--	--	--	--	--	--	--	--	--	--	--	--	--	--	--	--	-	-	-
Unigene17056_All	725	20	38	19676	37373	-0.925556	--	--	--	--	--	--	--	--	--	--	--	--	--	--	--	--	--	--	--	--	--	--	-	-	-
Unigene17057_All	409	16	19	27902	33124	-0.247508	--	--	--	--	--	--	--	--	--	--	--	--	--	--	--	--	--	--	--	--	--	--	-	-	-
Unigene17058_All	359	45	22	89403	43695	1.03285	--	--	--	--	--	--	--	--	--	--	--	--	--	--	--	--	--	--	--	--	--	--	-	-	-
Unigene17059_All	406	7	9	12297	15806	-0.362163	--	--	--	--	--	--	--	--	--	--	--	--	--	--	--	--	--	--	--	--	--	--	-	-	-
Unigene1706_All	416	12	17	20574	29138	-0.502077	--	--	--	--	--	--	--	--	--	--	--	--	--	--	--	--	--	--	--	--	--	--	-	-	-
Unigene17060_All	345	25	14	51684	28935	0.8369	--	--	--	--	--	--	--	--	--	--	--	--	--	--	--	--	--	--	--	--	--	--	-	-	-
Unigene17061_All	1188	113	125	67842	75024	-0.145173	--	--	--	--	--	--	--	--	--	--	--	--	--	--	--	--	--	--	--	--	--	--	-	-	-
Unigene17062_All	926	216	137	166371	105491	0.657284	--	--	--	--	--	--	--	--	--	--	--	--	--	--	--	--	--	--	--	--	--	--	-	-	-
Unigene17063_All	319	37	32	82727	71526	0.20989	--	--	--	--	--	--	--	--	--	--	--	--	--	--	--	--	--	--	--	--	--	--	-	-	-
Unigene17064_All	500	28	15	39941	21391	0.900863	gi|410902085|ref|XP_003964525.1|	209.1	6e-53	PREDICTED: ATP-dependent DNA helicase Q5-like [Takifugu rubripes]	--	--	--	--	sp|O94762|RECQ5_HUMAN	197	7e-51	ATP-dependent DNA helicase Q5 OS=Homo sapiens GN=RECQL5 PE=1 SV=2	SPAC2G11.12	132	2e-31	COG0514	Superfamily II DNA helicase	K10902	2e-53	207	bfo:BRAFLDRAFT_119181	ATP-dependent DNA helicase Q5 [EC:3.6.4.12]	-	GO:0004386//helicase activity;GO:1901363;GO:0097159//organic cyclic compound binding	-
Unigene17065_All	999	980	1686	699672	1203370	-0.78233	gi|195055949|ref|XP_001994875.1|	63.5	1e-08	GH17479 [Drosophila grimshawi] >gi|193892638|gb|EDV91504.1| GH17479 [Drosophila grimshawi]	--	--	--	--	sp|Q06185|ATP5I_MOUSE	55.1	2e-07	ATP synthase subunit e, mitochondrial OS=Mus musculus GN=Atp5i PE=1 SV=2	--	--	--	--	--	K02129	8e-16	85.1	spu:586809	F-type H+-transporting ATPase subunit e [EC:3.6.3.14]	GO:0015992//proton transport	GO:0015078//hydrogen ion transmembrane transporter activity	GO:0005811//lipid particle
Unigene17066_All	390	34	21	62180	38394	0.695568	--	--	--	--	--	--	--	--	--	--	--	--	--	--	--	--	--	--	--	--	--	--	-	-	-
Unigene17067_All	1191	117	142	70066	85013	-0.278969	--	--	--	--	--	--	--	--	--	--	--	--	--	--	--	--	--	--	--	--	--	--	-	-	-
Unigene17068_All	389	25	31	45838	56822	-0.309905	--	--	--	--	--	--	--	--	--	--	--	--	--	--	--	--	--	--	--	--	--	--	-	-	-
Unigene17069_All	501	40	35	56945	49812	0.193075	--	--	--	--	--	--	--	--	--	--	--	--	--	--	--	--	--	--	--	--	--	--	-	-	-
Unigene1707_All	1753	61	180	24819	73215	-1.56069	--	--	--	--	--	--	--	--	--	--	--	--	--	--	--	--	--	--	--	--	--	--	-	-	-
Unigene17070_All	420	44	13	74720	22070	1.7594	--	--	--	--	--	--	--	--	--	--	--	--	--	--	--	--	--	--	--	--	--	--	-	-	-
Unigene17071_All	1360	85	132	44577	69206	-0.634596	gi|291241585|ref|XP_002740692.1|	303.5	1e-80	PREDICTED: CG6931-like [Saccoglossus kowalevskii]	--	--	--	--	sp|Q68CL5|TPGS2_HUMAN	235	2e-61	Tubulin polyglutamylase complex subunit 2 OS=Homo sapiens GN=TPGS2 PE=2 SV=2	--	--	--	--	--	--	--	--	--	--	-	-	-
Unigene17072_All	506	23	16	32420	22546	0.524011	--	--	--	--	--	--	--	--	--	--	--	--	--	--	--	--	--	--	--	--	--	--	-	-	-
Unigene17073_All	727	27	32	26489	31385	-0.244681	--	--	--	--	--	--	--	--	--	--	--	--	--	--	--	--	--	--	--	--	--	--	-	-	-
Unigene17074_All	563	18	40	22803	50659	-1.15159	--	--	--	--	--	--	--	--	--	--	--	--	--	--	--	--	--	--	--	--	--	--	-	-	-
Unigene17075_All	1101	354	387	229324	250629	-0.128166	--	--	--	--	--	--	--	--	--	--	--	--	--	--	--	--	--	--	--	--	--	--	-	-	-
Unigene17076_All	1123	14153	20400	8988822	12952620	-0.52704	gi|126335470|ref|XP_001363067.1|	474.2	5e-132	PREDICTED: 40S ribosomal protein S2-like isoform 1 [Monodelphis domestica]	gi|212277007|gb|FJ387567.1|	214	7e-52	Rana dybowskii ribosomal protein S2 mRNA, partial cds	sp|P15880|RS2_HUMAN	466	5e-131	40S ribosomal protein S2 OS=Homo sapiens GN=RPS2 PE=1 SV=2	SPCC576.08c	344	2e-94	COG0098	Ribosomal protein S5	K02981	7e-133	474	mdo:100011063	small subunit ribosomal protein S2e	GO:0006413//translational initiation;GO:0019083//viral transcription;GO:0006414//translational elongation;GO:0006415//translational termination;GO:0006614//SRP-dependent cotranslational protein targeting to membrane;GO:0000184//nuclear-transcribed mRNA catabolic process, nonsense-mediated decay	GO:0003723//RNA binding;GO:0003735//structural constituent of ribosome;GO:0017134//fibroblast growth factor binding	GO:0005730//nucleolus;GO:0022627//cytosolic small ribosomal subunit;GO:0005654//nucleoplasm
Unigene17077_All	356	44	82	88153	164237	-0.897697	--	--	--	--	--	--	--	--	--	--	--	--	--	--	--	--	--	--	--	--	--	--	-	-	-
Unigene17078_All	1572	23	141	10435	63955	-2.61561	--	--	--	--	--	--	--	--	--	--	--	--	--	--	--	--	--	--	--	--	--	--	-	-	-
Unigene17079_All	338	32	28	67525	59067	0.193069	--	--	--	--	--	--	--	--	--	--	--	--	--	--	--	--	--	--	--	--	--	--	-	-	-
Unigene1708_All	274	43	39	111931	101490	0.141272	gi|390339594|ref|XP_795534.2|	54.7	1e-06	PREDICTED: sequestosome-1-like isoform 2 [Strongylocentrotus purpuratus]	--	--	--	--	--	--	--	--	--	--	--	--	--	K14381	2e-07	54.7	spu:590854	sequestosome 1	-	-	-
Unigene17080_All	528	17	24	22964	32410	-0.497063	gi|156368815|ref|XP_001627887.1|	65.5	1e-09	predicted protein [Nematostella vectensis] >gi|156214849|gb|EDO35824.1| predicted protein [Nematostella vectensis]	--	--	--	--	--	--	--	--	--	--	--	--	--	--	--	--	--	--	-	-	-
Unigene17081_All	1116	115	231	73497	147589	-1.00583	--	--	--	--	--	--	--	--	--	--	--	--	--	--	--	--	--	--	--	--	--	--	-	-	-
Unigene17082_All	1219	84	61	49148	35681	0.461976	--	--	--	--	--	--	--	--	--	--	--	--	--	--	--	--	--	--	--	--	--	--	-	-	-
Unigene17083_All	373	64	26	122379	49702	1.29998	--	--	--	--	--	--	--	--	--	--	--	--	--	--	--	--	--	--	--	--	--	--	-	-	-
Unigene17084_All	321	12	6	26663	13328	1.00037	--	--	--	--	--	--	--	--	--	--	--	--	--	--	--	--	--	--	--	--	--	--	-	-	-
Unigene17085_All	325	37	17	81199	37297	1.1224	--	--	--	--	--	--	--	--	--	--	--	--	--	--	--	--	--	--	--	--	--	--	-	-	-
Unigene17086_All	1843	38	100	14706	38688	-1.39548	gi|47551231|ref|NP_999796.1|	532.7	2e-149	WEE1-like CDK tyrosine kinase [Strongylocentrotus purpuratus] >gi|1171350|gb|AAA86277.1| WEE1-like CDK tyrosine kinase [Strongylocentrotus purpuratus]	gi|183227681|ref|NM_001037222.2|	99.6	5e-17	Danio rerio WEE1 homolog 2 (S. pombe) (wee2), transcript variant 1, mRNA	sp|P30291|WEE1_HUMAN	416	7e-116	Wee1-like protein kinase OS=Homo sapiens GN=WEE1 PE=1 SV=2	YAR019c	75.1	4e-13	COG0515	Serine/threonine protein kinase	K06632	3e-150	532	spu:373495	wee1-like protein kinase [EC:2.7.11.1]	GO:0016310//phosphorylation	GO:0004672//protein kinase activity;GO:0043167//ion binding;GO:0000166//nucleotide binding	-
Unigene17087_All	529	33	10	44493	13479	1.72286	--	--	--	--	--	--	--	--	--	--	--	--	--	--	--	--	--	--	--	--	--	--	-	-	-
Unigene17088_All	320	32	26	71324	57934	0.299977	--	--	--	--	--	--	--	--	--	--	--	--	--	--	--	--	--	--	--	--	--	--	-	-	-
Unigene17089_All	321	102	83	226636	184366	0.297804	--	--	--	--	--	--	--	--	--	--	--	--	--	--	--	--	--	--	--	--	--	--	-	-	-
Unigene1709_All	340	4	15	0.84	31457	-15.0317	--	--	--	--	--	--	--	--	--	--	--	--	--	--	--	--	--	--	--	--	--	--	-	-	-
Unigene17090_All	349	31	24	63353	49034	0.36963	--	--	--	--	--	--	--	--	--	--	--	--	--	--	--	--	--	--	--	--	--	--	-	-	-
Unigene17091_All	963	92	80	68139	59234	0.202055	--	--	--	--	--	--	--	--	--	--	--	--	--	--	--	--	--	--	--	--	--	--	-	-	-
Unigene17092_All	1036	198	144	136314	99108	0.45986	--	--	--	--	--	--	--	--	--	--	--	--	--	--	--	--	--	--	--	--	--	--	-	-	-
Unigene17093_All	1584	576	725	259359	326355	-0.331492	--	--	--	--	--	--	--	--	--	--	--	--	--	--	--	--	--	--	--	--	--	--	-	-	-
Unigene17094_All	312	51	50	116587	114267	0.0289981	--	--	--	--	--	--	--	--	--	--	--	--	--	--	--	--	--	--	--	--	--	--	-	-	-
Unigene17095_All	611	116	30	135410	35010	1.95149	--	--	--	--	--	--	--	--	--	--	--	--	--	--	--	--	--	--	--	--	--	--	-	-	-
Unigene17096_All	539	32	23	42344	30426	0.476852	--	--	--	--	--	--	--	--	--	--	--	--	--	--	--	--	--	--	--	--	--	--	-	-	-
Unigene17097_All	1502	111	275	52709	130548	-1.30846	gi|291227451|ref|XP_002733702.1|	332.8	2e-89	PREDICTED: Ts translation elongation factor, mitochondrial-like [Saccoglossus kowalevskii]	gi|42765001|gb|AY439972.1|	67.9	1e-07	Armigeres subalbatus ASAP ID: 38963 translation elongation factor Ts mRNA sequence	sp|C3YEM5|EFTS_BRAFL	298	3e-80	Elongation factor Ts, mitochondrial OS=Branchiostoma floridae GN=BRAFLDRAFT_84221 PE=3 SV=1	lin1766	122	1e-27	COG0264	Translation elongation factor Ts	K02357	1e-79	298	bfo:BRAFLDRAFT_84221	elongation factor Ts	-	-	-
Unigene17098_All	1211	239	326	140763	191947	-0.44744	--	--	--	--	--	--	--	--	--	--	--	--	--	--	--	--	--	--	--	--	--	--	-	-	-
Unigene17099_All	1178	317	264	191932	159796	0.264364	--	--	--	--	--	--	--	--	--	--	--	--	--	--	--	--	--	--	--	--	--	--	-	-	-
Unigene171_All	3187	1034	1451	231405	324633	-0.488389	gi|226371962|gb|ACO51606.1|	275.4	1e-71	L-asparaginase [Rana catesbeiana]	--	--	--	--	sp|Q6GM78|ASGL1_XENLA	259	3e-68	Isoaspartyl peptidase/L-asparaginase OS=Xenopus laevis GN=asrgl1 PE=2 SV=1	PAB0145	200	1e-50	COG1446	Asparaginase	K13051	3e-68	261	gga:421868	beta-aspartyl-peptidase (threonine type) [EC:3.4.19.5]	GO:0071704;GO:0044238//primary metabolic process	GO:0016811//hydrolase activity, acting on carbon-nitrogen (but not peptide) bonds, in linear amides;GO:0008233//peptidase activity	-
Unigene1710_All	320	8	13	17831	28967	-0.70002	--	--	--	--	--	--	--	--	--	--	--	--	--	--	--	--	--	--	--	--	--	--	-	-	-
Unigene17100_All	309	31	20	71555	46151	0.63269	--	--	--	--	--	--	--	--	--	--	--	--	--	--	--	--	--	--	--	--	--	--	-	-	-
Unigene17101_All	563	37	21	46873	26596	0.817546	--	--	--	--	--	--	--	--	--	--	--	--	--	--	--	--	--	--	--	--	--	--	-	-	-
Unigene17102_All	1329	372	593	199642	318154	-0.67231	--	--	--	--	--	--	--	--	--	--	--	--	--	--	--	--	--	--	--	--	--	--	-	-	-
Unigene17103_All	1248	134	127	76582	72560	0.0778308	--	--	--	--	--	--	--	--	--	--	--	--	--	--	--	--	--	--	--	--	--	--	-	-	-
Unigene17104_All	449	20	13	31770	20644	0.62194	gi|390340500|ref|XP_003725255.1|	105.9	5e-22	PREDICTED: xyloglucan galactosyltransferase KATAMARI1 homolog [Strongylocentrotus purpuratus]	--	--	--	--	--	--	--	--	--	--	--	--	--	--	--	--	--	--	-	-	-
Unigene17105_All	1041	80	53	54812	36302	0.594441	--	--	--	--	--	--	--	--	--	--	--	--	--	--	--	--	--	--	--	--	--	--	-	-	-
Unigene17106_All	327	29	27	63253	58874	0.103503	--	--	--	--	--	--	--	--	--	--	--	--	--	--	--	--	--	--	--	--	--	--	-	-	-
Unigene17107_All	347	31	38	63719	78084	-0.293303	--	--	--	--	--	--	--	--	--	--	--	--	--	--	--	--	--	--	--	--	--	--	-	-	-
Unigene17108_All	503	16	18	22687	25516	-0.169536	--	--	--	--	--	--	--	--	--	--	--	--	--	--	--	--	--	--	--	--	--	--	-	-	-
Unigene17109_All	991	282	269	202960	193547	0.0685114	--	--	--	--	--	--	--	--	--	--	--	--	--	--	--	--	--	--	--	--	--	--	-	-	-
Unigene1711_All	321	12	12	26663	26655	0.000432931	--	--	--	--	--	--	--	--	--	--	--	--	--	--	--	--	--	--	--	--	--	--	-	-	-
Unigene17110_All	361	46	52	90883	102708	-0.176466	--	--	--	--	--	--	--	--	--	--	--	--	--	--	--	--	--	--	--	--	--	--	-	-	-
Unigene17111_All	333	15	12	32128	25695	0.322342	--	--	--	--	--	--	--	--	--	--	--	--	--	--	--	--	--	--	--	--	--	--	-	-	-
Unigene17112_All	530	45	36	60558	48432	0.322356	--	--	--	--	--	--	--	--	--	--	--	--	--	--	--	--	--	--	--	--	--	--	-	-	-
Unigene17113_All	368	15	20	29072	38752	-0.414639	gi|115615245|ref|XP_001199031.1|	150.6	2e-35	PREDICTED: uncharacterized protein LOC763146 [Strongylocentrotus purpuratus]	--	--	--	--	--	--	--	--	--	--	--	--	--	--	--	--	--	--	-	-	-
Unigene17114_All	741	44	20	42351	19245	1.13791	gi|72005412|ref|XP_782861.1|	219.2	1e-55	PREDICTED: coiled-coil domain-containing protein 104-like [Strongylocentrotus purpuratus]	--	--	--	--	sp|Q4V8E4|CC104_RAT	170	3e-42	Coiled-coil domain-containing protein 104 OS=Rattus norvegicus GN=Ccdc104 PE=2 SV=1	--	--	--	--	--	--	--	--	--	--	-	-	-
Unigene17115_All	356	41	29	82142	58084	0.499979	--	--	--	--	--	--	--	--	--	--	--	--	--	--	--	--	--	--	--	--	--	--	-	-	-
Unigene17116_All	377	10	9	18919	17022	0.152434	--	--	--	--	--	--	--	--	--	--	--	--	--	--	--	--	--	--	--	--	--	--	-	-	-
Unigene17117_All	313	13	30	29623	68341	-1.20603	--	--	--	--	--	--	--	--	--	--	--	--	--	--	--	--	--	--	--	--	--	--	-	-	-
Unigene17118_All	419	39	59	66387	100403	-0.596829	--	--	--	--	--	--	--	--	--	--	--	--	--	--	--	--	--	--	--	--	--	--	-	-	-
Unigene17119_All	364	28	15	54864	29383	0.900876	--	--	--	--	--	--	--	--	--	--	--	--	--	--	--	--	--	--	--	--	--	--	-	-	-
Unigene1712_All	279	10	25	25564	63891	-1.3215	--	--	--	--	--	--	--	--	--	--	--	--	--	--	--	--	--	--	--	--	--	--	-	-	-
Unigene17120_All	608	39	13	45750	15246	1.58533	gi|390339367|ref|XP_793438.3|	246.5	6e-64	PREDICTED: usherin [Strongylocentrotus purpuratus]	--	--	--	--	sp|O75445|USH2A_HUMAN	68.9	7e-12	Usherin OS=Homo sapiens GN=USH2A PE=1 SV=3	--	--	--	--	--	--	--	--	--	--	GO:0007600//sensory perception;GO:0030154//cell differentiation;GO:0048513//organ development	GO:0005515//protein binding	GO:0044424//intracellular part
Unigene17121_All	937	80	67	60895	50985	0.25625	--	--	--	--	--	--	--	--	--	--	--	--	--	--	--	--	--	--	--	--	--	--	-	-	-
Unigene17122_All	400	16	18	28529	32086	-0.169514	--	--	--	--	--	--	--	--	--	--	--	--	--	--	--	--	--	--	--	--	--	--	-	-	-
Unigene17123_All	1693	10	3	0.42	0.13	1.20388	gi|351708721|gb|EHB11640.1|	77.8	2e-12	hypothetical protein GW7_02014 [Heterocephalus glaber]	--	--	--	--	sp|Q23915|KINX_DICDI	121	4e-27	Probable serine/threonine-protein kinase kinX OS=Dictyostelium discoideum GN=kinX PE=3 SV=2	YGR189c	66.6	1e-10	COG2273	Beta-glucanase/Beta-glucan synthetase	K14721	1e-27	125	phu:Phum_PHUM540970	DNA-directed RNA polymerase III subunit RPC5	-	-	-
Unigene17124_All	1618	16	5	0.71	0.22	1.3301	gi|351708721|gb|EHB11640.1|	143.7	2e-32	hypothetical protein GW7_02014 [Heterocephalus glaber]	--	--	--	--	sp|Q75JC9|Y8484_DICDI	118	4e-26	Uncharacterized protein DDB_G0271670 OS=Dictyostelium discoideum GN=DDB_G0271670 PE=4 SV=1	aq_1006	67.0	9e-11	COG0419	ATPase involved in DNA repair	K14721	4e-28	126	phu:Phum_PHUM540970	DNA-directed RNA polymerase III subunit RPC5	-	-	-
Unigene17125_All	2542	8	3	0.22	0.08	0.817729	gi|258597167|ref|XP_001347658.2|	59.3	1e-06	Pf11-1 protein [Plasmodium falciparum 3D7] >gi|254922499|gb|AAN35571.2| Pf11-1 protein [Plasmodium falciparum 3D7]	--	--	--	--	sp|Q9I7U4|TITIN_DROME	137	2e-31	Titin OS=Drosophila melanogaster GN=sls PE=1 SV=3	YGR189c	66.6	2e-10	COG2273	Beta-glucanase/Beta-glucan synthetase	K14721	2e-27	125	phu:Phum_PHUM540970	DNA-directed RNA polymerase III subunit RPC5	-	-	-
Unigene17126_All	2482	16	3	0.46	0.09	1.58806	gi|83285865|ref|XP_729910.1|	81.6	2e-13	hypothetical protein [Plasmodium yoelii yoelii 17XNL] >gi|23489064|gb|EAA21475.1| hypothetical protein [Plasmodium yoelii yoelii]	--	--	--	--	sp|Q75JC9|Y8484_DICDI	118	7e-26	Uncharacterized protein DDB_G0271670 OS=Dictyostelium discoideum GN=DDB_G0271670 PE=4 SV=1	YGR189c	66.6	2e-10	COG2273	Beta-glucanase/Beta-glucan synthetase	K14721	2e-26	121	phu:Phum_PHUM540970	DNA-directed RNA polymerase III subunit RPC5	-	-	-
Unigene17127_All	837	32	25	27268	21297	0.356557	--	--	--	--	--	--	--	--	--	--	--	--	--	--	--	--	--	--	--	--	--	--	-	-	-
Unigene17128_All	2797	276	217	70380	55319	0.34739	gi|390350542|ref|XP_001200926.2|	234.6	2e-59	PREDICTED: dehydrogenase/reductase SDR family member 4-like [Strongylocentrotus purpuratus]	--	--	--	--	sp|Q5RCF8|DHRS4_PONAB	219	2e-56	Dehydrogenase/reductase SDR family member 4 OS=Pongo abelii GN=DHRS4 PE=2 SV=3	TM1724	141	7e-33	COG1028	Dehydrogenases with different specificities (related to short-chain alcohol dehydrogenases)	K11147	1e-59	232	aga:AgaP_AGAP007475	dehydrogenase/reductase SDR family member 4 [EC:1.1.-.-]	-	-	-
Unigene17129_All	1870	703	750	268131	285974	-0.0929459	--	--	--	--	--	--	--	--	--	--	--	--	--	--	--	--	--	--	--	--	--	--	-	-	-
Unigene1713_All	744	18	17	17256	16292	0.0829339	gi|449679537|ref|XP_004209356.1|	74.3	6e-12	PREDICTED: uncharacterized protein LOC101235773 [Hydra magnipapillata]	--	--	--	--	--	--	--	--	--	--	--	--	--	K12839	1e-08	60.8	hmg:100210084	survival of motor neuron-related-splicing factor 30	-	-	-
Unigene17130_All	3738	9	20	0.17	0.38	-0.825521	gi|390358908|ref|XP_003729360.1|	257.7	3e-66	PREDICTED: ran-specific GTPase-activating protein-like isoform 1 [Strongylocentrotus purpuratus]	--	--	--	--	sp|P43487|RANG_HUMAN	211	1e-53	Ran-specific GTPase-activating protein OS=Homo sapiens GN=RANBP1 PE=1 SV=1	YDR002w	179	3e-44	COG5171	Ran GTPase-activating protein (Ran-binding protein)	K15306	8e-64	246	spu:587798	Ran-binding protein 1	GO:0007165//signal transduction;GO:0016032//viral reproduction	GO:0008536//Ran GTPase binding;GO:0005092//GDP-dissociation inhibitor activity	GO:0005635//nuclear envelope;GO:0005737//cytoplasm
Unigene17131_All	3691	9	20	0.17	0.39	-0.828494	gi|390358908|ref|XP_003729360.1|	257.7	3e-66	PREDICTED: ran-specific GTPase-activating protein-like isoform 1 [Strongylocentrotus purpuratus]	--	--	--	--	sp|P43487|RANG_HUMAN	211	1e-53	Ran-specific GTPase-activating protein OS=Homo sapiens GN=RANBP1 PE=1 SV=1	YDR002w	179	3e-44	COG5171	Ran GTPase-activating protein (Ran-binding protein)	K15306	8e-64	246	spu:587798	Ran-binding protein 1	GO:0007165//signal transduction;GO:0016032//viral reproduction	GO:0008536//Ran GTPase binding;GO:0005092//GDP-dissociation inhibitor activity	GO:0005635//nuclear envelope;GO:0005737//cytoplasm
Unigene17132_All	5663	623	311	78465	39158	1.00274	gi|390358908|ref|XP_003729360.1|	257.7	5e-66	PREDICTED: ran-specific GTPase-activating protein-like isoform 1 [Strongylocentrotus purpuratus]	--	--	--	--	sp|P43487|RANG_HUMAN	211	2e-53	Ran-specific GTPase-activating protein OS=Homo sapiens GN=RANBP1 PE=1 SV=1	YDR002w	179	5e-44	COG5171	Ran GTPase-activating protein (Ran-binding protein)	K15306	1e-63	246	spu:587798	Ran-binding protein 1	GO:0007165//signal transduction;GO:0016032//viral reproduction	GO:0008536//Ran GTPase binding;GO:0005092//GDP-dissociation inhibitor activity	GO:0005635//nuclear envelope;GO:0005737//cytoplasm
Unigene17133_All	3973	21	72	0.38	12922	-14.7255	gi|390358908|ref|XP_003729360.1|	257.7	3e-66	PREDICTED: ran-specific GTPase-activating protein-like isoform 1 [Strongylocentrotus purpuratus]	--	--	--	--	sp|P43487|RANG_HUMAN	211	1e-53	Ran-specific GTPase-activating protein OS=Homo sapiens GN=RANBP1 PE=1 SV=1	YDR002w	179	3e-44	COG5171	Ran GTPase-activating protein (Ran-binding protein)	K15306	8e-64	246	spu:587798	Ran-binding protein 1	GO:0007165//signal transduction;GO:0016032//viral reproduction	GO:0008536//Ran GTPase binding;GO:0005092//GDP-dissociation inhibitor activity	GO:0005635//nuclear envelope;GO:0005737//cytoplasm
Unigene17134_All	598	161	130	192025	155006	0.30897	--	--	--	--	--	--	--	--	--	--	--	--	--	--	--	--	--	--	--	--	--	--	-	-	-
Unigene17135_All	3065	8	7	0.19	0.16	0.123058	gi|449505025|ref|XP_004174840.1|	636.7	2e-180	PREDICTED: calcium-activated potassium channel subunit alpha-1 [Taeniopygia guttata]	gi|390333046|ref|XM_778633.3|	190	3e-44	PREDICTED: Strongylocentrotus purpuratus potassium large conductance calcium-activated channel, subfamily M, alpha member 1 (kcnma1), mRNA	sp|Q8AYS8|KCMA1_CHICK	633	0.0	Calcium-activated potassium channel subunit alpha-1 OS=Gallus gallus GN=KCNMA1 PE=1 SV=2	--	--	--	--	--	K04936	0.0	692	spu:578468	potassium large conductance calcium-activated channel subfamily M alpha member 1	-	-	-
Unigene17136_All	3083	7	7	0.16	0.16	0	gi|291238011|ref|XP_002738929.1|	696.8	0.0	PREDICTED: stretch-activated Kca channel-like [Saccoglossus kowalevskii]	gi|390333046|ref|XM_778633.3|	190	3e-44	PREDICTED: Strongylocentrotus purpuratus potassium large conductance calcium-activated channel, subfamily M, alpha member 1 (kcnma1), mRNA	sp|Q8AYS8|KCMA1_CHICK	632	2e-180	Calcium-activated potassium channel subunit alpha-1 OS=Gallus gallus GN=KCNMA1 PE=1 SV=2	--	--	--	--	--	K04936	0.0	721	spu:578468	potassium large conductance calcium-activated channel subfamily M alpha member 1	GO:0006813//potassium ion transport;GO:0045433//male courtship behavior, veined wing generated song production;GO:0042493//response to drug;GO:0048512//circadian behavior	GO:0015269//calcium-activated potassium channel activity;GO:0005515//protein binding	GO:0043005//neuron projection;GO:0043025//neuronal cell body;GO:0016020//membrane
Unigene17137_All	3227	7	7	0.15	0.15	0	gi|47216079|emb|CAG04818.1|	788.5	0.0	unnamed protein product [Tetraodon nigroviridis]	gi|390333046|ref|XM_778633.3|	190	3e-44	PREDICTED: Strongylocentrotus purpuratus potassium large conductance calcium-activated channel, subfamily M, alpha member 1 (kcnma1), mRNA	sp|Q8AYS8|KCMA1_CHICK	792	0.0	Calcium-activated potassium channel subunit alpha-1 OS=Gallus gallus GN=KCNMA1 PE=1 SV=2	--	--	--	--	--	K04936	0.0	884	spu:578468	potassium large conductance calcium-activated channel subfamily M alpha member 1	GO:0006813//potassium ion transport;GO:0045433//male courtship behavior, veined wing generated song production;GO:0042493//response to drug;GO:0048512//circadian behavior	GO:0015269//calcium-activated potassium channel activity;GO:0005515//protein binding	GO:0043005//neuron projection;GO:0043025//neuronal cell body;GO:0005886//plasma membrane
Unigene17138_All	4234	8	9	0.13	0.15	-0.0996995	gi|390333047|ref|XP_783726.3|	1319.7	0.0	PREDICTED: calcium-activated potassium channel subunit alpha-1 [Strongylocentrotus purpuratus]	gi|390333046|ref|XM_778633.3|	190	4e-44	PREDICTED: Strongylocentrotus purpuratus potassium large conductance calcium-activated channel, subfamily M, alpha member 1 (kcnma1), mRNA	sp|Q8AYS8|KCMA1_CHICK	1167	0.0	Calcium-activated potassium channel subunit alpha-1 OS=Gallus gallus GN=KCNMA1 PE=1 SV=2	DR0830	77.4	2e-13	COG1226	Kef-type K+ transport systems, predicted NAD-binding component	K04936	0.0	1310	spu:578468	potassium large conductance calcium-activated channel subfamily M alpha member 1	-	-	-
Unigene17139_All	4927	8	10	0.12	0.14	-0.181319	gi|390333047|ref|XP_783726.3|	1439.9	0.0	PREDICTED: calcium-activated potassium channel subunit alpha-1 [Strongylocentrotus purpuratus]	gi|390333046|ref|XM_778633.3|	190	5e-44	PREDICTED: Strongylocentrotus purpuratus potassium large conductance calcium-activated channel, subfamily M, alpha member 1 (kcnma1), mRNA	sp|Q8AYS8|KCMA1_CHICK	1241	0.0	Calcium-activated potassium channel subunit alpha-1 OS=Gallus gallus GN=KCNMA1 PE=1 SV=2	DR0830	78.2	1e-13	COG1226	Kef-type K+ transport systems, predicted NAD-binding component	K04936	0.0	1379	spu:578468	potassium large conductance calcium-activated channel subfamily M alpha member 1	GO:0006813//potassium ion transport;GO:0045433//male courtship behavior, veined wing generated song production;GO:0042493//response to drug;GO:0048512//circadian behavior	GO:0015269//calcium-activated potassium channel activity;GO:0005515//protein binding	GO:0043005//neuron projection;GO:0043025//neuronal cell body;GO:0005886//plasma membrane
Unigene1714_All	296	59	57	142166	137306	0.0501818	--	--	--	--	--	--	--	--	--	--	--	--	--	--	--	--	--	--	--	--	--	--	-	-	-
Unigene17140_All	4903	8	9	0.12	0.13	-0.0935677	gi|449505023|ref|XP_002195911.2|	1244.2	0.0	PREDICTED: calcium-activated potassium channel subunit alpha-1 isoform 1 [Taeniopygia guttata]	gi|390333046|ref|XM_778633.3|	190	4e-44	PREDICTED: Strongylocentrotus purpuratus potassium large conductance calcium-activated channel, subfamily M, alpha member 1 (kcnma1), mRNA	sp|Q8AYS8|KCMA1_CHICK	1238	0.0	Calcium-activated potassium channel subunit alpha-1 OS=Gallus gallus GN=KCNMA1 PE=1 SV=2	DR0830	78.2	1e-13	COG1226	Kef-type K+ transport systems, predicted NAD-binding component	K04936	0.0	1349	spu:578468	potassium large conductance calcium-activated channel subfamily M alpha member 1	GO:0050896//response to stimulus;GO:0071805//potassium ion transmembrane transport;GO:0019725//cellular homeostasis;GO:0050789//regulation of biological process;GO:0050877//neurological system process	GO:0005515//protein binding;GO:0060072//large conductance calcium-activated potassium channel activity;GO:0005249//voltage-gated potassium channel activity	GO:0008076//voltage-gated potassium channel complex
Unigene17141_All	4840	7	9	0.1	0.13	-0.194951	gi|449505023|ref|XP_002195911.2|	1247.7	0.0	PREDICTED: calcium-activated potassium channel subunit alpha-1 isoform 1 [Taeniopygia guttata]	gi|390333046|ref|XM_778633.3|	190	4e-44	PREDICTED: Strongylocentrotus purpuratus potassium large conductance calcium-activated channel, subfamily M, alpha member 1 (kcnma1), mRNA	sp|Q8AYS8|KCMA1_CHICK	1241	0.0	Calcium-activated potassium channel subunit alpha-1 OS=Gallus gallus GN=KCNMA1 PE=1 SV=2	DR0830	78.2	1e-13	COG1226	Kef-type K+ transport systems, predicted NAD-binding component	K04936	0.0	1352	spu:578468	potassium large conductance calcium-activated channel subfamily M alpha member 1	GO:0050896//response to stimulus;GO:0071805//potassium ion transmembrane transport;GO:0050877//neurological system process;GO:0050794//regulation of cellular process;GO:0006873//cellular ion homeostasis	GO:0005515//protein binding;GO:0060072//large conductance calcium-activated potassium channel activity;GO:0005249//voltage-gated potassium channel activity	GO:0008076//voltage-gated potassium channel complex
Unigene17142_All	4801	27	27	0.4	0.4	0.000287934	gi|449505023|ref|XP_002195911.2|	1259.6	0.0	PREDICTED: calcium-activated potassium channel subunit alpha-1 isoform 1 [Taeniopygia guttata]	gi|390333046|ref|XM_778633.3|	190	4e-44	PREDICTED: Strongylocentrotus purpuratus potassium large conductance calcium-activated channel, subfamily M, alpha member 1 (kcnma1), mRNA	sp|Q8AYS8|KCMA1_CHICK	1253	0.0	Calcium-activated potassium channel subunit alpha-1 OS=Gallus gallus GN=KCNMA1 PE=1 SV=2	DR0830	78.2	1e-13	COG1226	Kef-type K+ transport systems, predicted NAD-binding component	K04936	0.0	1359	spu:578468	potassium large conductance calcium-activated channel subfamily M alpha member 1	GO:0050896//response to stimulus;GO:0071805//potassium ion transmembrane transport;GO:0019725//cellular homeostasis;GO:0050789//regulation of biological process;GO:0050877//neurological system process	GO:0005515//protein binding;GO:0060072//large conductance calcium-activated potassium channel activity;GO:0005249//voltage-gated potassium channel activity	GO:0008076//voltage-gated potassium channel complex
Unigene17143_All	5682	178	15	22344	0.19	16.2425	gi|449505023|ref|XP_002195911.2|	1263.1	0.0	PREDICTED: calcium-activated potassium channel subunit alpha-1 isoform 1 [Taeniopygia guttata]	gi|390333046|ref|XM_778633.3|	190	5e-44	PREDICTED: Strongylocentrotus purpuratus potassium large conductance calcium-activated channel, subfamily M, alpha member 1 (kcnma1), mRNA	sp|Q8AYS8|KCMA1_CHICK	1256	0.0	Calcium-activated potassium channel subunit alpha-1 OS=Gallus gallus GN=KCNMA1 PE=1 SV=2	DR0830	78.2	2e-13	COG1226	Kef-type K+ transport systems, predicted NAD-binding component	K04936	0.0	1363	spu:578468	potassium large conductance calcium-activated channel subfamily M alpha member 1	GO:0050896//response to stimulus;GO:0071805//potassium ion transmembrane transport;GO:0019725//cellular homeostasis;GO:0050789//regulation of biological process;GO:0050877//neurological system process	GO:0005515//protein binding;GO:0060072//large conductance calcium-activated potassium channel activity;GO:0005249//voltage-gated potassium channel activity	GO:0008076//voltage-gated potassium channel complex
Unigene17144_All	3209	31	12	0.69	0.27	1.10582	gi|449505025|ref|XP_004174840.1|	797.3	0.0	PREDICTED: calcium-activated potassium channel subunit alpha-1 [Taeniopygia guttata]	gi|390333046|ref|XM_778633.3|	190	3e-44	PREDICTED: Strongylocentrotus purpuratus potassium large conductance calcium-activated channel, subfamily M, alpha member 1 (kcnma1), mRNA	sp|Q8AYS8|KCMA1_CHICK	794	0.0	Calcium-activated potassium channel subunit alpha-1 OS=Gallus gallus GN=KCNMA1 PE=1 SV=2	--	--	--	--	--	K04936	0.0	856	spu:578468	potassium large conductance calcium-activated channel subfamily M alpha member 1	GO:0050896//response to stimulus;GO:0071805//potassium ion transmembrane transport;GO:0019725//cellular homeostasis;GO:0050789//regulation of biological process;GO:0050877//neurological system process	GO:0005515//protein binding;GO:0060072//large conductance calcium-activated potassium channel activity;GO:0005249//voltage-gated potassium channel activity	GO:0008076//voltage-gated potassium channel complex
Unigene17145_All	2840	7	7	0.18	0.18	0.00052319	gi|224496094|ref|NP_001139072.1|	634.8	7e-180	calcium-activated potassium channel subunit alpha-1 [Danio rerio]	gi|390333046|ref|XM_778633.3|	190	3e-44	PREDICTED: Strongylocentrotus purpuratus potassium large conductance calcium-activated channel, subfamily M, alpha member 1 (kcnma1), mRNA	sp|Q8AYS8|KCMA1_CHICK	629	9e-180	Calcium-activated potassium channel subunit alpha-1 OS=Gallus gallus GN=KCNMA1 PE=1 SV=2	--	--	--	--	--	K04936	0.0	679	spu:578468	potassium large conductance calcium-activated channel subfamily M alpha member 1	-	-	-
Unigene17146_All	2337	407	390	124214	118991	0.0619753	--	--	--	--	--	--	--	--	--	--	--	--	--	--	--	--	--	--	--	--	--	--	-	-	-
Unigene17147_All	972	552	671	405048	492225	-0.281225	--	--	--	--	--	--	--	--	--	--	--	--	--	--	--	--	--	--	--	--	--	--	-	-	-
Unigene17148_All	2348	557	412	169196	125114	0.435452	gi|390334541|ref|XP_795616.3|	447.6	1e-123	PREDICTED: phosphatidylinositol 3,4,5-trisphosphate 3-phosphatase and dual-specificity protein phosphatase PTEN-like [Strongylocentrotus purpuratus]	gi|354788585|gb|JN953086.1|	73.8	3e-09	Mus musculus targeted non-conditional, lacZ-tagged mutant allele Pten:tm1e(EUCOMM)Wtsi; transgenic	sp|O08586|PTEN_MOUSE	428	3e-119	Phosphatidylinositol 3,4,5-trisphosphate 3-phosphatase and dual-specificity protein phosphatase PTEN OS=Mus musculus GN=Pten PE=1 SV=1	SPBC609.02	114	8e-25	COG2453	Predicted protein-tyrosine phosphatase	K01110	5e-134	479	spu:590938	phosphatidylinositol-3,4,5-trisphosphate 3-phosphatase [EC:3.1.3.67]	GO:2000463//positive regulation of excitatory postsynaptic membrane potential;GO:0007173//epidermal growth factor receptor signaling pathway;GO:0031642//negative regulation of myelination;GO:0060070//canonical Wnt receptor signaling pathway;GO:0021955//central nervous system neuron axonogenesis;GO:0045475//locomotor rhythm;GO:0060027//convergent extension involved in gastrulation;GO:0032286//central nervous system myelin maintenance;GO:0048738//cardiac muscle tissue development;GO:0043542//endothelial cell migration;GO:0050852//T cell receptor signaling pathway;GO:0060024//rhythmic synaptic transmission;GO:0031174//lifelong otolith mineralization;GO:0097107//postsynaptic density assembly;GO:0060292//long term synaptic depression;GO:0001525//angiogenesis;GO:0048853//forebrain morphogenesis;GO:0043066//negative regulation of apoptotic process;GO:0030336//negative regulation of cell migration;GO:0008284//positive regulation of cell proliferation;GO:0006917//induction of apoptosis;GO:0060291//long-term synaptic potentiation;GO:2000060//positive regulation of protein ubiquitination involved in ubiquitin-dependent protein catabolic process;GO:0007613//memory;GO:0048011//neurotrophin TRK receptor signaling pathway;GO:0050821//protein stabilization;GO:0031658//negative regulation of cyclin-dependent protein serine/threonine kinase activity involved in G1/S;GO:0050765//negative regulation of phagocytosis;GO:0046855//inositol phosphate dephosphorylation;GO:0048008//platelet-derived growth factor receptor signaling pathway;GO:0035176//social behavior;GO:0021542//dentate gyrus development;GO:0090344//negative regulation of cell aging;GO:0030097//hemopoiesis;GO:0007092//activation of mitotic anaphase-promoting complex activity;GO:2000808//negative regulation of synaptic vesicle clustering;GO:0046621//negative regulation of organ growth;GO:0035335//peptidyl-tyrosine dephosphorylation;GO:0050680//negative regulation of epithelial cell proliferation;GO:0046856//phosphatidylinositol dephosphorylation;GO:0033555//multicellular organismal response to stress;GO:0002902//regulation of B cell apoptotic process;GO:0050771//negative regulation of axonogenesis;GO:0051898//negative regulation of protein kinase B signaling cascade;GO:0051091//positive regulation of sequence-specific DNA binding transcription factor activity;GO:0061002//negative regulation of dendritic spine morphogenesis;GO:0007270//neuron-neuron synaptic transmission;GO:0008543//fibroblast growth factor receptor signaling pathway;GO:0042711//maternal behavior;GO:0097105//presynaptic membrane assembly;GO:0014067//negative regulation of phosphatidylinositol 3-kinase cascade;GO:0045792//negative regulation of cell size;GO:0090071//negative regulation of ribosome biogenesis;GO:0051895//negative regulation of focal adhesion assembly;GO:0060134//prepulse inhibition;GO:0033032//regulation of myeloid cell apoptotic process;GO:0006661//phosphatidylinositol biosynthetic process;GO:0060736//prostate gland growth;GO:0090394//negative regulation of excitatory postsynaptic membrane potential;GO:0060179//male mating behavior;GO:0060074//synapse maturation	GO:0030165//PDZ domain binding;GO:0019901//protein kinase binding;GO:0005161//platelet-derived growth factor receptor binding;GO:0051717//inositol-1,3,4,5-tetrakisphosphate 3-phosphatase activity;GO:0004438//phosphatidylinositol-3-phosphatase activity;GO:0051800//phosphatidylinositol-3,4-bisphosphate 3-phosphatase activity;GO:0004722//protein serine/threonine phosphatase activity;GO:0016314//phosphatidylinositol-3,4,5-trisphosphate 3-phosphatase activity;GO:0042577//lipid phosphatase activity;GO:0010997//anaphase-promoting complex binding;GO:0004725//protein tyrosine phosphatase activity	GO:0035749//myelin sheath adaxonal region;GO:0043220//Schmidt-Lanterman incisure;GO:0005739//mitochondrion;GO:0005634//nucleus;GO:0005829//cytosol;GO:0045211//postsynaptic membrane;GO:0043197//dendritic spine;GO:0009898//internal side of plasma membrane
Unigene17149_All	1090	279	220	182563	143914	0.343187	--	--	--	--	gi|71533423|gb|AC162907.5|	61.9	6e-06	Mus musculus BAC clone RP24-286I24 from chromosome 1, complete sequence	--	--	--	--	--	--	--	--	--	--	--	--	--	--	-	-	-
Unigene1715_All	2246	2858	7856	907583	2494014	-1.45837	gi|291240569|ref|XP_002740183.1|	75.5	1e-11	PREDICTED: protein disulfide-isomerase A3-like [Saccoglossus kowalevskii]	gi|470635961|ref|XM_004323377.1|	95.6	9e-16	PREDICTED: Tursiops truncatus protein disulfide isomerase family A, member 3 (PDIA3), mRNA	sp|Q8JG64|PDIA3_CHICK	504	4e-142	Protein disulfide-isomerase A3 OS=Gallus gallus GN=PDIA3 PE=2 SV=1	SPAC1F5.02	241	4e-63	COG0526	Thiol-disulfide isomerase and thioredoxins	K08056	8e-145	514	dre:378851	protein disulfide isomerase family A, member 3 [EC:5.3.4.1]	GO:0006457//protein folding;GO:0002479//antigen processing and presentation of exogenous peptide antigen via MHC class I, TAP-dependent;GO:0007165//signal transduction;GO:0043687//post-translational protein modification;GO:0006606//protein import into nucleus;GO:0006621//protein retention in ER lumen;GO:0018279//protein N-linked glycosylation via asparagine	GO:0004197//cysteine-type endopeptidase activity;GO:0004629//phospholipase C activity;GO:0005515//protein binding;GO:0016853//isomerase activity	GO:0005788//endoplasmic reticulum lumen;GO:0009986//cell surface
Unigene17150_All	770	27	32	25010	29632	-0.24465	--	--	--	--	--	--	--	--	--	--	--	--	--	--	--	--	--	--	--	--	--	--	-	-	-
Unigene17151_All	1237	0	67	0	38620	-18.559	--	--	--	--	--	--	--	--	--	--	--	--	--	--	--	--	--	--	--	--	--	--	-	-	-
Unigene17152_All	2971	11	6	0.26	0.14	0.577454	gi|390357508|ref|XP_003729019.1|	206.5	7e-51	PREDICTED: uncharacterized protein LOC100888387 isoform 2 [Strongylocentrotus purpuratus]	--	--	--	--	sp|P10040|CRB_DROME	70.5	2e-11	Protein crumbs OS=Drosophila melanogaster GN=crb PE=1 SV=3	--	--	--	--	--	K06051	2e-11	72.8	aml:100472990	delta	GO:0048519//negative regulation of biological process;GO:0007043//cell-cell junction assembly;GO:0034332//adherens junction organization;GO:0007424//open tracheal system development;GO:0007443//Malpighian tubule morphogenesis;GO:0051179//localization;GO:0035088//establishment or maintenance of apical/basal cell polarity;GO:0048522//positive regulation of cellular process;GO:0009966//regulation of signal transduction;GO:0016331//morphogenesis of embryonic epithelium;GO:0007431//salivary gland development;GO:0043954//cellular component maintenance;GO:0042051//compound eye photoreceptor development	GO:0005515//protein binding	GO:0005911//cell-cell junction;GO:0044459//plasma membrane part
Unigene17153_All	3043	13	7	0.3	0.16	0.616315	gi|390357508|ref|XP_003729019.1|	206.5	7e-51	PREDICTED: uncharacterized protein LOC100888387 isoform 2 [Strongylocentrotus purpuratus]	--	--	--	--	sp|P10040|CRB_DROME	70.5	2e-11	Protein crumbs OS=Drosophila melanogaster GN=crb PE=1 SV=3	--	--	--	--	--	K06051	2e-11	72.8	aml:100472990	delta	GO:0048519//negative regulation of biological process;GO:0007043//cell-cell junction assembly;GO:0034332//adherens junction organization;GO:0007424//open tracheal system development;GO:0007443//Malpighian tubule morphogenesis;GO:0051179//localization;GO:0035088//establishment or maintenance of apical/basal cell polarity;GO:0048522//positive regulation of cellular process;GO:0009966//regulation of signal transduction;GO:0016331//morphogenesis of embryonic epithelium;GO:0007431//salivary gland development;GO:0043954//cellular component maintenance;GO:0042051//compound eye photoreceptor development	GO:0005515//protein binding	GO:0005911//cell-cell junction;GO:0044459//plasma membrane part
Unigene17154_All	3114	16	14	0.37	0.32	0.149428	gi|390357508|ref|XP_003729019.1|	164.5	3e-38	PREDICTED: uncharacterized protein LOC100888387 isoform 2 [Strongylocentrotus purpuratus]	--	--	--	--	--	--	--	--	--	--	--	--	--	--	--	--	--	--	-	-	-
Unigene17155_All	3021	30	10	0.71	0.24	1.26643	gi|390357508|ref|XP_003729019.1|	164.5	3e-38	PREDICTED: uncharacterized protein LOC100888387 isoform 2 [Strongylocentrotus purpuratus]	--	--	--	--	--	--	--	--	--	--	--	--	--	--	--	--	--	--	-	-	-
Unigene17156_All	6846	27	8	0.28	0.08	1.05672	gi|156383570|ref|XP_001632906.1|	545.0	2e-152	predicted protein [Nematostella vectensis] >gi|156219969|gb|EDO40843.1| predicted protein [Nematostella vectensis]	gi|6624228|dbj|AB025326.1|	113	1e-20	Eptatretus burgeri mRNA for enolase, partial cds	sp|P17182|ENOA_MOUSE	535	7e-151	Alpha-enolase OS=Mus musculus GN=Eno1 PE=1 SV=3	YGR254w	416	2e-115	COG0148	Enolase	K01689	3e-153	545	nve:NEMVE_v1g229475	enolase [EC:4.2.1.11]	GO:0009615//response to virus;GO:0051099//positive regulation of binding;GO:0045892//negative regulation of transcription, DNA-dependent;GO:0006096//glycolysis;GO:0030308//negative regulation of cell growth;GO:0071229//cellular response to acid;GO:0001701//in utero embryonic development	GO:0046982//protein heterodimerization activity;GO:0004634//phosphopyruvate hydratase activity;GO:0000287//magnesium ion binding;GO:0042803//protein homodimerization activity	GO:0000015//phosphopyruvate hydratase complex;GO:0043005//neuron projection;GO:0097060//synaptic membrane;GO:0019897//extrinsic to plasma membrane;GO:0070062//extracellular vesicular exosome
Unigene17157_All	8719	478	217	39102	17746	1.13974	gi|156383570|ref|XP_001632906.1|	545.0	2e-152	predicted protein [Nematostella vectensis] >gi|156219969|gb|EDO40843.1| predicted protein [Nematostella vectensis]	gi|6624228|dbj|AB025326.1|	113	2e-20	Eptatretus burgeri mRNA for enolase, partial cds	sp|P17182|ENOA_MOUSE	535	9e-151	Alpha-enolase OS=Mus musculus GN=Eno1 PE=1 SV=3	YGR254w	416	3e-115	COG0148	Enolase	K01689	3e-153	545	nve:NEMVE_v1g229475	enolase [EC:4.2.1.11]	GO:0009615//response to virus;GO:0051099//positive regulation of binding;GO:0045892//negative regulation of transcription, DNA-dependent;GO:0006096//glycolysis;GO:0030308//negative regulation of cell growth;GO:0071229//cellular response to acid;GO:0001701//in utero embryonic development	GO:0046982//protein heterodimerization activity;GO:0004634//phosphopyruvate hydratase activity;GO:0000287//magnesium ion binding;GO:0042803//protein homodimerization activity	GO:0000015//phosphopyruvate hydratase complex;GO:0043005//neuron projection;GO:0097060//synaptic membrane;GO:0019897//extrinsic to plasma membrane;GO:0070062//extracellular vesicular exosome
Unigene17158_All	6682	817	2776	87207	296224	-1.76417	gi|449687603|ref|XP_002155046.2|	269.2	2e-69	PREDICTED: actin-related protein 2/3 complex subunit 3-like [Hydra magnipapillata]	gi|260802176|ref|XM_002595923.1|	65.9	2e-06	Branchiostoma floridae hypothetical protein, mRNA	sp|Q9JM76|ARPC3_MOUSE	243	4e-63	Actin-related protein 2/3 complex subunit 3 OS=Mus musculus GN=Arpc3 PE=1 SV=3	--	--	--	--	--	K05756	1e-69	266	nve:NEMVE_v1g235176	actin related protein 2/3 complex, subunit 3	GO:0034314//Arp2/3 complex-mediated actin nucleation;GO:0006928//cellular component movement	GO:0005515//protein binding;GO:0005200//structural constituent of cytoskeleton	GO:0005885//Arp2/3 protein complex;GO:0030027//lamellipodium
Unigene17159_All	1656	193	131	83125	56405	0.559459	gi|449687603|ref|XP_002155046.2|	269.2	4e-70	PREDICTED: actin-related protein 2/3 complex subunit 3-like [Hydra magnipapillata]	gi|260802176|ref|XM_002595923.1|	65.9	6e-07	Branchiostoma floridae hypothetical protein, mRNA	sp|Q9JM76|ARPC3_MOUSE	243	9e-64	Actin-related protein 2/3 complex subunit 3 OS=Mus musculus GN=Arpc3 PE=1 SV=3	--	--	--	--	--	K05756	3e-70	266	nve:NEMVE_v1g235176	actin related protein 2/3 complex, subunit 3	GO:0034314//Arp2/3 complex-mediated actin nucleation;GO:0006928//cellular component movement	GO:0005515//protein binding;GO:0005200//structural constituent of cytoskeleton	GO:0005885//Arp2/3 protein complex;GO:0030027//lamellipodium
Unigene1716_All	452	13	26	20513	41015	-0.99961	--	--	--	--	--	--	--	--	--	--	--	--	--	--	--	--	--	--	--	--	--	--	-	-	-
Unigene17160_All	417	97	22	165909	37618	2.14089	--	--	--	--	--	--	--	--	--	--	--	--	--	--	--	--	--	--	--	--	--	--	-	-	-
Unigene17161_All	1459	146	164	71373	80149	-0.167306	gi|390354773|ref|XP_003728405.1|	107.5	1e-21	PREDICTED: apoptosis regulatory protein Siva-like [Strongylocentrotus purpuratus]	--	--	--	--	sp|O54926|SIVA_MOUSE	87.8	6e-17	Apoptosis regulatory protein Siva OS=Mus musculus GN=Siva1 PE=1 SV=1	--	--	--	--	--	--	--	--	--	--	GO:0009987//cellular process	GO:0005515//protein binding	-
Unigene17162_All	2218	1082	178	347936	57222	2.60418	--	--	--	--	--	--	--	--	--	--	--	--	--	--	--	--	--	--	--	--	--	--	-	-	-
Unigene17163_All	1697	193	194	81117	81513	-0.00702586	--	--	--	--	--	--	--	--	--	--	--	--	--	--	--	--	--	--	--	--	--	--	-	-	-
Unigene17164_All	1654	163	36	70289	15519	2.17926	--	--	--	--	--	--	--	--	--	--	--	--	--	--	--	--	--	--	--	--	--	--	-	-	-
Unigene17165_All	1067	70	100	46792	66826	-0.514147	--	--	--	--	--	--	--	--	--	--	--	--	--	--	--	--	--	--	--	--	--	--	-	-	-
Unigene17166_All	2198	679	516	220331	167390	0.396459	--	--	--	--	--	--	--	--	--	--	--	--	--	--	--	--	--	--	--	--	--	--	-	-	-
Unigene17167_All	1940	444	281	163236	103279	0.660412	gi|390333986|ref|XP_783925.2|	86.7	5e-15	PREDICTED: uncharacterized protein LOC578674 [Strongylocentrotus purpuratus]	--	--	--	--	sp|Q5RK03|C2AIL_RAT	53.1	2e-06	CDKN2AIP N-terminal-like protein OS=Rattus norvegicus GN=Cdkn2aipnl PE=3 SV=1	--	--	--	--	--	--	--	--	--	--	-	-	-
Unigene17168_All	939	881	962	669182	730494	-0.126474	--	--	--	--	--	--	--	--	--	--	--	--	--	--	--	--	--	--	--	--	--	--	-	-	-
Unigene17169_All	1634	50	56	21825	24437	-0.163085	--	--	--	--	--	--	--	--	--	--	--	--	--	--	--	--	--	--	--	--	--	--	-	-	-
Unigene1717_All	345	13	9	26876	18601	0.530936	--	--	--	--	--	--	--	--	--	--	--	--	--	--	--	--	--	--	--	--	--	--	-	-	-
Unigene17170_All	785	167	75	151733	68124	1.1553	--	--	--	--	--	--	--	--	--	--	--	--	--	--	--	--	--	--	--	--	--	--	-	-	-
Unigene17171_All	270	2	7	0.53	18486	-14.8446	--	--	--	--	--	--	--	--	--	--	--	--	--	--	--	--	--	--	--	--	--	--	-	-	-
Unigene17172_All	1446	140	175	69055	86293	-0.321497	--	--	--	--	--	--	--	--	--	--	--	--	--	--	--	--	--	--	--	--	--	--	-	-	-
Unigene17173_All	642	90	88	99987	97736	0.0328504	--	--	--	--	--	--	--	--	--	--	--	--	--	--	--	--	--	--	--	--	--	--	-	-	-
Unigene17174_All	1652	308	263	132976	113515	0.228283	--	--	--	--	--	--	--	--	--	--	--	--	--	--	--	--	--	--	--	--	--	--	-	-	-
Unigene17175_All	439	15	36	24370	58472	-1.26264	--	--	--	--	--	--	--	--	--	--	--	--	--	--	--	--	--	--	--	--	--	--	-	-	-
Unigene17176_All	5527	16	13	0.21	0.17	0.19527	gi|390350564|ref|XP_003727443.1|	684.1	0.0	PREDICTED: ribosome-binding protein 1-like isoform 4 [Strongylocentrotus purpuratus]	--	--	--	--	sp|Q28298|RRBP1_CANFA	288	7e-77	Ribosome-binding protein 1 OS=Canis familiaris GN=RRBP1 PE=2 SV=1	MK0690	124	2e-27	COG0419	ATPase involved in DNA repair	K05674	7e-152	540	spu:583510	ATP-binding cassette, subfamily C (CFTR/MRP), member 10	-	-	-
Unigene17177_All	2078	136	255	46680	87499	-0.906461	--	--	--	--	--	--	--	--	--	--	--	--	--	--	--	--	--	--	--	--	--	--	-	-	-
Unigene17178_All	800	38	28	33879	24956	0.441003	--	--	--	--	--	--	--	--	--	--	--	--	--	--	--	--	--	--	--	--	--	--	-	-	-
Unigene17179_All	1167	296	39	180907	23829	2.92445	--	--	--	--	--	--	--	--	--	--	--	--	--	--	--	--	--	--	--	--	--	--	-	-	-
Unigene1718_All	258	10	10	27645	27637	0.000417551	--	--	--	--	--	--	--	--	--	--	--	--	--	--	--	--	--	--	--	--	--	--	-	-	-
Unigene17180_All	3756	134	9	25446	0.17	16.5193	gi|115913932|ref|XP_785969.2|	334.7	2e-89	PREDICTED: sodium-coupled monocarboxylate transporter 2-like [Strongylocentrotus purpuratus]	--	--	--	--	sp|Q92911|SC5A5_HUMAN	317	2e-85	Sodium/iodide cotransporter OS=Homo sapiens GN=SLC5A5 PE=1 SV=1	STM1128	189	3e-47	COG0591	Na+/proline symporter	K14388	3e-90	334	spu:580845	solute carrier family 5 (sodium-coupled monocarboxylate transporter), member 8/12	GO:0071495;GO:0071310//cellular response to organic substance;GO:0006811//ion transport;GO:0008152//metabolic process	GO:0008509//anion transmembrane transporter activity	GO:0044464//cell part;GO:0016020//membrane
Unigene17181_All	4189	76	22	12940	0.37	14.7351	gi|115913932|ref|XP_785969.2|	334.7	2e-89	PREDICTED: sodium-coupled monocarboxylate transporter 2-like [Strongylocentrotus purpuratus]	--	--	--	--	sp|Q92911|SC5A5_HUMAN	317	2e-85	Sodium/iodide cotransporter OS=Homo sapiens GN=SLC5A5 PE=1 SV=1	STM1128	189	3e-47	COG0591	Na+/proline symporter	K14388	3e-90	334	spu:580845	solute carrier family 5 (sodium-coupled monocarboxylate transporter), member 8/12	GO:0071495;GO:0071310//cellular response to organic substance;GO:0006811//ion transport;GO:0008152//metabolic process	GO:0008509//anion transmembrane transporter activity	GO:0044464//cell part;GO:0016020//membrane
Unigene17182_All	289	45	19	111058	46877	1.24436	--	--	--	--	--	--	--	--	--	--	--	--	--	--	--	--	--	--	--	--	--	--	-	-	-
Unigene17183_All	1241	683	279	392539	160302	1.29204	gi|123472754|ref|XP_001319569.1|	57.0	2e-06	viral A-type inclusion protein [Trichomonas vaginalis G3]	--	--	--	--	sp|Q27991|MYH10_BOVIN	61.2	5e-09	Myosin-10 OS=Bos taurus GN=MYH10 PE=2 SV=2	PAB2109	55.8	1e-07	COG1196	Chromosome segregation ATPases	K12478	3e-09	63.5	cbr:CBG06689	early endosome antigen 1	-	-	-
Unigene17184_All	916	480	100	373749	77842	2.26345	--	--	--	--	--	--	--	--	--	--	--	--	--	--	--	--	--	--	--	--	--	--	-	-	-
Unigene17185_All	2298	541	228	167912	70744	1.24702	gi|390335646|ref|XP_003724195.1|	63.5	5e-08	PREDICTED: uncharacterized protein LOC100890983 [Strongylocentrotus purpuratus]	--	--	--	--	--	--	--	--	--	--	--	--	--	--	--	--	--	--	-	-	-
Unigene17186_All	1208	7	1	0.41	0.06	1.69078	gi|291240604|ref|XP_002740212.1|	128.3	8e-28	PREDICTED: predicted protein-like [Saccoglossus kowalevskii]	--	--	--	--	--	--	--	--	TM0225	66.6	8e-11	COG2515	1-aminocyclopropane-1-carboxylate deaminase	--	--	--	--	--	-	-	-
Unigene17187_All	1141	6	3	0.38	0.19	0.724669	--	--	--	--	--	--	--	--	--	--	--	--	--	--	--	--	--	--	--	--	--	--	-	-	-
Unigene17188_All	1684	21	34	0.89	14396	-13.8288	gi|72072169|ref|XP_787534.1|	232.6	4e-59	PREDICTED: putative 1-aminocyclopropane-1-carboxylate deaminase [Strongylocentrotus purpuratus]	--	--	--	--	--	--	--	--	TM0225	114	7e-25	COG2515	1-aminocyclopropane-1-carboxylate deaminase	--	--	--	--	--	-	-	-
Unigene17189_All	2963	644	721	155020	173505	-0.162523	gi|260834207|ref|XP_002612103.1|	520.8	1e-145	hypothetical protein BRAFLDRAFT_287019 [Branchiostoma floridae] >gi|229297476|gb|EEN68112.1| hypothetical protein BRAFLDRAFT_287019 [Branchiostoma floridae]	--	--	--	--	sp|Q55BJ6|PLBLB_DICDI	343	1e-93	Phospholipase B-like protein B OS=Dictyostelium discoideum GN=plbB PE=3 SV=1	--	--	--	--	--	--	--	--	--	--	-	-	GO:0005764//lysosome
Unigene1719_All	694	15	35	15416	35960	-1.22196	gi|390340416|ref|XP_003725239.1|	238.8	1e-61	PREDICTED: centrosomal protein of 135 kDa-like isoform 2 [Strongylocentrotus purpuratus]	--	--	--	--	sp|Q66GS9|CP135_HUMAN	156	3e-38	Centrosomal protein of 135 kDa OS=Homo sapiens GN=CEP135 PE=1 SV=2	aq_629	68.2	1e-11	COG1196	Chromosome segregation ATPases	K10381	8e-10	64.3	dre:324023	desmoplakin	GO:0000086//G2/M transition of mitotic cell cycle;GO:0010457//centriole-centriole cohesion;GO:0007099//centriole replication	GO:0008022//protein C-terminus binding	GO:0005829//cytosol;GO:0005814//centriole
Unigene17190_All	328	35	44	76108	95650	-0.329716	--	--	--	--	--	--	--	--	--	--	--	--	--	--	--	--	--	--	--	--	--	--	-	-	-
Unigene17191_All	653	77	29	84103	31666	1.40922	--	--	--	--	--	--	--	--	--	--	--	--	--	--	--	--	--	--	--	--	--	--	-	-	-
Unigene17192_All	3151	235	139	53193	31454	0.757991	gi|156400266|ref|XP_001638921.1|	103.6	7e-20	predicted protein [Nematostella vectensis] >gi|156226045|gb|EDO46858.1| predicted protein [Nematostella vectensis]	--	--	--	--	--	--	--	--	--	--	--	--	--	--	--	--	--	--	-	-	-
Unigene17193_All	970	133	147	97794	108057	-0.143975	--	--	--	--	--	--	--	--	--	--	--	--	--	--	--	--	--	--	--	--	--	--	-	-	-
Unigene17194_All	1017	123	65	86262	45572	0.920576	--	--	--	--	--	--	--	--	--	--	--	--	--	--	--	--	--	--	--	--	--	--	-	-	-
Unigene17195_All	3551	273	319	54834	64054	-0.224218	gi|390348450|ref|XP_796561.3|	270.4	5e-70	PREDICTED: zinc finger protein AEBP2-like [Strongylocentrotus purpuratus]	--	--	--	--	sp|Q7SXV2|AEBP2_DANRE	213	2e-54	Zinc finger protein AEBP2 OS=Danio rerio GN=aebp2 PE=2 SV=2	--	--	--	--	--	K06230	3e-14	82.0	rno:140589	zinc finger protein GLI	GO:0006355//regulation of transcription, DNA-dependent	GO:0003677//DNA binding;GO:0003714//transcription corepressor activity	GO:0035098//ESC/E(Z) complex
Unigene17196_All	2248	137	22	43467	0.7	15.7335	gi|156363117|ref|XP_001625894.1|	88.2	2e-15	predicted protein [Nematostella vectensis] >gi|156212748|gb|EDO33794.1| predicted protein [Nematostella vectensis]	--	--	--	--	sp|Q8BNA6|FAT3_MOUSE	79.0	4e-14	Protocadherin Fat 3 OS=Mus musculus GN=Fat3 PE=1 SV=2	--	--	--	--	--	K06051	1e-15	86.3	tca:658619	delta	-	-	-
Unigene17197_All	1673	116	9	49453	0.38	16.6419	--	--	--	--	--	--	--	--	--	--	--	--	--	--	--	--	--	--	--	--	--	--	-	-	-
Unigene17198_All	1173	11	60	0.67	36472	-15.5338	--	--	--	--	--	--	--	--	--	--	--	--	--	--	--	--	--	--	--	--	--	--	-	-	-
Unigene17199_All	1175	62	32	37635	19419	0.954602	--	--	--	--	--	--	--	--	--	--	--	--	--	--	--	--	--	--	--	--	--	--	-	-	-
Unigene172_All	2017	770	663	272282	234377	0.216271	gi|390348713|ref|XP_783825.3|	345.5	6e-93	PREDICTED: ras-related protein O-RAL-like [Strongylocentrotus purpuratus]	gi|390348712|ref|XM_778732.3|	157	3e-34	PREDICTED: Strongylocentrotus purpuratus ras-related protein O-RAL-like (LOC578571), mRNA	sp|P22124|RAL_DIPOM	296	1e-79	Ras-related protein O-RAL OS=Diplobatis ommata PE=2 SV=1	SPAC17H9.09c	170	1e-41	COG1100	GTPase SAR1 and related small G proteins	K07834	4e-91	336	spu:578571	Ras-related protein Ral-A	GO:0007264//small GTPase mediated signal transduction;GO:0006184//GTP catabolic process	GO:0004767//sphingomyelin phosphodiesterase activity;GO:0003924//GTPase activity;GO:0005525//GTP binding	GO:0016020//membrane
Unigene1720_All	289	16	10	39487	24672	0.678501	--	--	--	--	--	--	--	--	--	--	--	--	--	--	--	--	--	--	--	--	--	--	-	-	-
Unigene17200_All	977	12	20	0.88	14596	-13.8683	--	--	--	--	--	--	--	--	--	--	--	--	--	--	--	--	--	--	--	--	--	--	-	-	-
Unigene17201_All	1955	85	85	31010	31001	0.000418771	--	--	--	--	--	--	--	--	--	--	--	--	--	--	--	--	--	--	--	--	--	--	-	-	-
Unigene17202_All	2882	99	243	24501	60120	-1.295	gi|390364548|ref|XP_796452.3|	242.7	8e-62	PREDICTED: 28S ribosomal protein S30, mitochondrial-like [Strongylocentrotus purpuratus]	--	--	--	--	sp|Q9NP92|RT30_HUMAN	111	1e-23	28S ribosomal protein S30, mitochondrial OS=Homo sapiens GN=MRPS30 PE=1 SV=2	--	--	--	--	--	--	--	--	--	--	-	-	-
Unigene17203_All	2958	155	135	37374	32542	0.199731	gi|390331684|ref|XP_003723334.1|	1018.5	0.0	PREDICTED: nuclear export mediator factor Nemf-like [Strongylocentrotus purpuratus]	gi|449504622|ref|XM_002200439.2|	77.8	3e-10	PREDICTED: Taeniopygia guttata nuclear export mediator factor (NEMF), mRNA	sp|O60524|NEMF_HUMAN	923	0.0	Nuclear export mediator factor NEMF OS=Homo sapiens GN=NEMF PE=1 SV=4	YPL009c_1	308	3e-83	COG1293	Predicted RNA-binding protein homologous to eukaryotic snRNP	K04573	2e-13	79.3	xla:397994	neurofilament medium polypeptide (neurofilament 3)	-	-	-
Unigene17204_All	4172	560	256	95737	43753	1.12969	--	--	--	--	--	--	--	--	--	--	--	--	--	--	--	--	--	--	--	--	--	--	-	-	-
Unigene17205_All	7823	680	535	61997	48763	0.346411	gi|390340456|ref|XP_789471.3|	1122.5	0.0	PREDICTED: protein unc-79 homolog [Strongylocentrotus purpuratus]	gi|390340455|ref|XM_784378.3|	139	2e-28	PREDICTED: Strongylocentrotus purpuratus unc-79 homolog (C. elegans) (unc79), mRNA	sp|Q0KK59|UNC79_MOUSE	619	3e-176	Protein unc-79 homolog OS=Mus musculus GN=Unc79 PE=1 SV=1	--	--	--	--	--	--	--	--	--	--	-	-	-
Unigene17206_All	8170	508	1008	44348	87972	-0.988174	gi|390351444|ref|XP_003727661.1|	3006.5	0.0	PREDICTED: translational activator GCN1-like [Strongylocentrotus purpuratus]	gi|441630827|ref|XM_003279969.2|	168	3e-37	PREDICTED: Nomascus leucogenys GCN1 general control of amino-acid synthesis 1-like 1 (yeast) (GCN1L1), mRNA	sp|Q92616|GCN1L_HUMAN	2657	0.0	Translational activator GCN1 OS=Homo sapiens GN=GCN1L1 PE=1 SV=6	all3465_2	60.1	6e-08	COG1413	FOG: HEAT repeat	K03456	3e-09	66.6	bta:100138150	protein phosphatase 2 (formerly 2A), regulatory subunit A	-	-	-
Unigene17207_All	5211	408	265	55844	36260	0.623022	gi|154344449|ref|XP_001568166.1|	99.4	2e-18	proteophosphoglycan ppg4 [Leishmania braziliensis MHOM/BR/75/M2904] >gi|134065503|emb|CAM43270.1| proteophosphoglycan ppg4 [Leishmania braziliensis MHOM/BR/75/M2904]	--	--	--	--	sp|Q685J3|MUC17_HUMAN	129	9e-29	Mucin-17 OS=Homo sapiens GN=MUC17 PE=1 SV=2	HI0990	53.1	5e-06	COG3468	Type V secretory pathway, adhesin AidA	K14971	5e-29	131	spu:590238	nuclear receptor coactivator 6	GO:0034641//cellular nitrogen compound metabolic process;GO:0044238//primary metabolic process;GO:0006725//cellular aromatic compound metabolic process;GO:0046483//heterocycle metabolic process;GO:1901360;GO:0043170	GO:0003824//catalytic activity	-
Unigene17208_All	1134	134	74	84280	46529	0.857059	--	--	--	--	--	--	--	--	--	--	--	--	--	--	--	--	--	--	--	--	--	--	-	-	-
Unigene17209_All	2823	141	127	35624	32077	0.15131	gi|390349928|ref|XP_780362.3|	64.3	4e-08	PREDICTED: uncharacterized protein LOC574867 isoform 3, partial [Strongylocentrotus purpuratus]	--	--	--	--	sp|O76329|ACTNB_DICDI	181	1e-44	Interaptin OS=Dictyostelium discoideum GN=abpD PE=1 SV=1	aq_1006	143	1e-33	COG0419	ATPase involved in DNA repair	K12478	1e-44	182	dre:562943	early endosome antigen 1	-	-	-
Unigene1721_All	593	27	10	32475	12024	1.43341	--	--	--	--	--	--	--	--	--	--	--	--	--	--	--	--	--	--	--	--	--	--	-	-	-
Unigene17210_All	3745	344	329	65515	62640	0.0647409	gi|390349097|ref|XP_790411.3|	847.0	0.0	PREDICTED: ubiquitin carboxyl-terminal hydrolase 16-like [Strongylocentrotus purpuratus]	--	--	--	--	sp|Q08DA3|UBP16_BOVIN	448	5e-125	Ubiquitin carboxyl-terminal hydrolase 16 OS=Bos taurus GN=USP16 PE=2 SV=1	SPCC1494.05c	115	4e-25	COG5560	Ubiquitin C-terminal hydrolase	K11844	0.0	839	spu:585494	ubiquitin carboxyl-terminal hydrolase 16/45 [EC:3.1.2.15]	GO:0010557//positive regulation of macromolecule biosynthetic process;GO:0006355//regulation of transcription, DNA-dependent;GO:0031328//positive regulation of cellular biosynthetic process;GO:0016578//histone deubiquitination	GO:0008234//cysteine-type peptidase activity;GO:0005488//binding	-
Unigene17211_All	757	80	65	75375	61224	0.299988	--	--	--	--	--	--	--	--	--	--	--	--	--	--	--	--	--	--	--	--	--	--	-	-	-
Unigene17212_All	3582	1339	860	266618	171191	0.639167	--	--	--	--	--	--	--	--	--	--	--	--	--	--	--	--	--	--	--	--	--	--	-	-	-
Unigene17213_All	1044	93	86	63536	58736	0.113329	--	--	--	--	--	--	--	--	--	--	--	--	--	--	--	--	--	--	--	--	--	--	-	-	-
Unigene17214_All	4263	661	352	110591	58875	0.909506	gi|390355728|ref|XP_003728617.1|	147.5	6e-33	PREDICTED: protein unc-13 homolog C-like [Strongylocentrotus purpuratus]	--	--	--	--	--	--	--	--	--	--	--	--	--	K12585	2e-31	139	spu:582280	exosome complex exonuclease DIS3/RRP44 [EC:3.1.13.-]	-	-	-
Unigene17215_All	4308	238	290	39404	47999	-0.284662	gi|405972239|gb|EKC37018.1|	1515.0	0.0	Putative cation-transporting ATPase 13A1 [Crassostrea gigas]	gi|390335964|ref|XM_003724208.1|	236	7e-58	PREDICTED: Strongylocentrotus purpuratus probable cation-transporting ATPase 13A1-like (LOC581395), mRNA	sp|Q9HD20|AT131_HUMAN	1307	0.0	Probable cation-transporting ATPase 13A1 OS=Homo sapiens GN=ATP13A1 PE=1 SV=2	SPACUNK4.07c	843	0.0	COG0474	Cation transport ATPase	K14950	0.0	1488	bfo:BRAFLDRAFT_68938	cation-transporting ATPase 13A1 [EC:3.6.3.-]	-	GO:0016887//ATPase activity;GO:0043167//ion binding;GO:0000166//nucleotide binding	GO:0016020//membrane
Unigene17216_All	2543	180	87	50485	24394	1.04933	--	--	--	--	--	--	--	--	--	--	--	--	--	--	--	--	--	--	--	--	--	--	-	-	-
Unigene17217_All	604	35	79	41330	93260	-1.17407	--	--	--	--	--	--	--	--	--	--	--	--	--	--	--	--	--	--	--	--	--	--	-	-	-
Unigene17218_All	4075	148	301	25904	52668	-1.02375	gi|390359846|ref|XP_003729574.1|	574.7	1e-161	PREDICTED: fatty acid synthase-like [Strongylocentrotus purpuratus]	--	--	--	--	sp|Q6ZPJ3|UBE2O_MOUSE	383	2e-105	Ubiquitin-conjugating enzyme E2 O OS=Mus musculus GN=Ube2o PE=1 SV=3	YDR092w	71.2	1e-11	COG5078	Ubiquitin-protein ligase	K10581	1e-107	392	tgu:100225560	ubiquitin-conjugating enzyme E2 O [EC:6.3.2.19]	-	-	-
Unigene17219_All	438	109	113	177495	183955	-0.0515745	--	--	--	--	--	--	--	--	--	--	--	--	--	--	--	--	--	--	--	--	--	--	-	-	-
Unigene1722_All	720	35	11	34671	10893	1.67032	--	--	--	--	--	--	--	--	--	--	--	--	--	--	--	--	--	--	--	--	--	--	-	-	-
Unigene17220_All	487	37	49	54188	71742	-0.404844	--	--	--	--	--	--	--	--	--	--	--	--	--	--	--	--	--	--	--	--	--	--	-	-	-
Unigene17221_All	328	19	39	41316	84781	-1.03704	--	--	--	--	--	--	--	--	--	--	--	--	--	--	--	--	--	--	--	--	--	--	-	-	-
Unigene17222_All	3487	113	215	23113	43964	-0.927615	gi|390360770|ref|XP_795819.2|	680.2	0.0	PREDICTED: mini-chromosome maintenance complex-binding protein-like [Strongylocentrotus purpuratus]	--	--	--	--	sp|Q7ZYP6|MCMBP_XENLA	578	2e-164	Mini-chromosome maintenance complex-binding protein OS=Xenopus laevis GN=mcmbp PE=1 SV=1	--	--	--	--	--	--	--	--	--	--	GO:0006261//DNA-dependent DNA replication;GO:0000084//S phase of mitotic cell cycle;GO:0006996//organelle organization	GO:0005515//protein binding	GO:0042555//MCM complex;GO:0005634//nucleus
Unigene17223_All	1025	47	66	32705	45912	-0.489359	--	--	--	--	--	--	--	--	--	--	--	--	--	--	--	--	--	--	--	--	--	--	-	-	-
Unigene17224_All	1819	73	72	28624	28223	0.0203539	--	--	--	--	--	--	--	--	--	--	--	--	--	--	--	--	--	--	--	--	--	--	-	-	-
Unigene17225_All	3289	133	218	28842	47261	-0.712477	gi|390333346|ref|XP_792839.3|	791.2	0.0	PREDICTED: importin-4 [Strongylocentrotus purpuratus]	--	--	--	--	sp|Q8TEX9|IPO4_HUMAN	616	9e-176	Importin-4 OS=Homo sapiens GN=IPO4 PE=1 SV=2	--	--	--	--	--	--	--	--	--	--	-	-	-
Unigene17226_All	5068	1180	203	166066	28561	2.53963	gi|115757130|ref|XP_786682.2|	622.5	7e-176	PREDICTED: neuronal acetylcholine receptor subunit alpha-4-like [Strongylocentrotus purpuratus]	--	--	--	--	sp|Q07263|ACHA3_BOVIN	452	3e-126	Neuronal acetylcholine receptor subunit alpha-3 OS=Bos taurus GN=CHRNA3 PE=2 SV=1	--	--	--	--	--	K05312	5e-136	487	spu:581710	nicotinic acetylcholine receptor, invertebrate	GO:0006810//transport;GO:0051239;GO:0007165//signal transduction;GO:0007268//synaptic transmission;GO:0007399//nervous system development;GO:0044708	GO:0005230//extracellular ligand-gated ion channel activity	GO:0016021//integral to membrane;GO:0005886//plasma membrane
Unigene17227_All	2659	292	367	78325	98414	-0.32939	gi|115898578|ref|XP_792687.2|	300.8	2e-79	PREDICTED: peptidyl-prolyl cis-trans isomerase FKBP8-like [Strongylocentrotus purpuratus]	--	--	--	--	sp|Q14318|FKBP8_HUMAN	248	5e-65	Peptidyl-prolyl cis-trans isomerase FKBP8 OS=Homo sapiens GN=FKBP8 PE=1 SV=2	SPAC17A2.04c	65.9	4e-10	COG0457	FOG: TPR repeat	K09574	3e-80	300	spu:587884	FK506-binding protein 8 [EC:5.2.1.8]	GO:0018208//peptidyl-proline modification	-	GO:0043231//intracellular membrane-bounded organelle;GO:0044444//cytoplasmic part;GO:0044446//intracellular organelle part
Unigene17228_All	4874	262	253	38340	37012	0.0508571	gi|390363317|ref|XP_003730344.1|	294.7	3e-77	PREDICTED: neuromedin-U receptor 2-like [Strongylocentrotus purpuratus]	--	--	--	--	sp|Q8ITC7|CAPAR_DROME	85.9	8e-16	Neuropeptides capa receptor OS=Drosophila melanogaster GN=capaR PE=2 SV=3	--	--	--	--	--	K04239	1e-18	97.4	tca:662555	hypocretin (orexin) receptor 2	-	-	-
Unigene17229_All	4609	12	6	0.19	0.09	0.567396	gi|115754759|ref|XP_783923.2|	874.4	0.0	PREDICTED: heterogeneous nuclear ribonucleoprotein U-like protein 1-like [Strongylocentrotus purpuratus]	gi|390343383|ref|XM_778830.3|	141	4e-29	PREDICTED: Strongylocentrotus purpuratus heterogeneous nuclear ribonucleoprotein U-like protein 1-like (LOC578672), mRNA	sp|Q8VDM6|HNRL1_MOUSE	599	2e-170	Heterogeneous nuclear ribonucleoprotein U-like protein 1 OS=Mus musculus GN=Hnrnpul1 PE=1 SV=1	XF0818	84.3	2e-15	COG2730	Endoglucanase	K15047	0.0	874	spu:578672	heterogeneous nuclear ribonucleoprotein U-like protein 1	-	-	-
Unigene1723_All	2138	322	282	107419	94048	0.19178	--	--	--	--	--	--	--	--	--	--	--	--	--	--	--	--	--	--	--	--	--	--	-	-	-
Unigene17230_All	4806	78	88	11576	13056	-0.173575	gi|115754759|ref|XP_783923.2|	195.7	2e-47	PREDICTED: heterogeneous nuclear ribonucleoprotein U-like protein 1-like [Strongylocentrotus purpuratus]	gi|390343383|ref|XM_778830.3|	117	5e-22	PREDICTED: Strongylocentrotus purpuratus heterogeneous nuclear ribonucleoprotein U-like protein 1-like (LOC578672), mRNA	sp|Q8VDM6|HNRL1_MOUSE	486	2e-136	Heterogeneous nuclear ribonucleoprotein U-like protein 1 OS=Mus musculus GN=Hnrnpul1 PE=1 SV=1	XF0818	84.3	2e-15	COG2730	Endoglucanase	K15047	0.0	683	spu:578672	heterogeneous nuclear ribonucleoprotein U-like protein 1	-	-	-
Unigene17231_All	6627	12	4	0.13	0.04	0.680592	gi|115754759|ref|XP_783923.2|	110.2	1e-21	PREDICTED: heterogeneous nuclear ribonucleoprotein U-like protein 1-like [Strongylocentrotus purpuratus]	gi|390343383|ref|XM_778830.3|	111	5e-20	PREDICTED: Strongylocentrotus purpuratus heterogeneous nuclear ribonucleoprotein U-like protein 1-like (LOC578672), mRNA	sp|Q8VDM6|HNRL1_MOUSE	400	3e-110	Heterogeneous nuclear ribonucleoprotein U-like protein 1 OS=Mus musculus GN=Hnrnpul1 PE=1 SV=1	XF0818	84.3	3e-15	COG2730	Endoglucanase	K15047	4e-164	580	spu:578672	heterogeneous nuclear ribonucleoprotein U-like protein 1	-	-	-
Unigene17232_All	6430	12	4	0.13	0.04	0.690878	gi|115754759|ref|XP_783923.2|	301.2	5e-79	PREDICTED: heterogeneous nuclear ribonucleoprotein U-like protein 1-like [Strongylocentrotus purpuratus]	gi|390343383|ref|XM_778830.3|	135	3e-27	PREDICTED: Strongylocentrotus purpuratus heterogeneous nuclear ribonucleoprotein U-like protein 1-like (LOC578672), mRNA	sp|Q8VDM6|HNRL1_MOUSE	400	3e-110	Heterogeneous nuclear ribonucleoprotein U-like protein 1 OS=Mus musculus GN=Hnrnpul1 PE=1 SV=1	XF0818	84.3	2e-15	COG2730	Endoglucanase	K15047	4e-164	580	spu:578672	heterogeneous nuclear ribonucleoprotein U-like protein 1	-	-	-
Unigene17233_All	2498	351	205	100219	58515	0.776277	gi|115754759|ref|XP_783923.2|	510.0	2e-142	PREDICTED: heterogeneous nuclear ribonucleoprotein U-like protein 1-like [Strongylocentrotus purpuratus]	gi|295852825|ref|XM_002736774.2|	63.9	4e-06	PREDICTED: Saccoglossus kowalevskii predicted protein-like (LOC100370220), mRNA	sp|Q8VDM6|HNRL1_MOUSE	336	1e-91	Heterogeneous nuclear ribonucleoprotein U-like protein 1 OS=Mus musculus GN=Hnrnpul1 PE=1 SV=1	YLR106c	83.6	2e-15	COG5271	AAA ATPase containing von Willebrand factor type A (vWA) domain	K15047	3e-143	509	spu:578672	heterogeneous nuclear ribonucleoprotein U-like protein 1	-	-	-
Unigene17234_All	3184	368	740	82434	165717	-1.00741	gi|72005266|ref|XP_780193.1|	543.5	2e-152	PREDICTED: proliferation-associated protein 2G4-like isoform 1 [Strongylocentrotus purpuratus]	gi|390338070|ref|XM_775100.3|	75.8	1e-09	PREDICTED: Strongylocentrotus purpuratus proliferation-associated protein 2G4-like, transcript variant 1 (LOC576641), mRNA	sp|P50580|PA2G4_MOUSE	454	6e-127	Proliferation-associated protein 2G4 OS=Mus musculus GN=Pa2g4 PE=1 SV=3	SPAC23H4.09	298	4e-80	COG0024	Methionine aminopeptidase	K05084	4e-117	423	mcc:711407	receptor tyrosine-protein kinase erbB-3 [EC:2.7.10.1]	GO:0045892//negative regulation of transcription, DNA-dependent	GO:0031625//ubiquitin protein ligase binding;GO:0003677//DNA binding;GO:0003700//sequence-specific DNA binding transcription factor activity	GO:0005730//nucleolus;GO:0005737//cytoplasm
Unigene17235_All	3158	247	129	55785	29126	0.937567	--	--	--	--	--	--	--	--	--	--	--	--	--	--	--	--	--	--	--	--	--	--	-	-	-
Unigene17236_All	1983	70	151	25177	54295	-1.10871	--	--	--	--	--	--	--	--	--	--	--	--	--	--	--	--	--	--	--	--	--	--	-	-	-
Unigene17237_All	2641	139	109	37539	29428	0.3512	--	--	--	--	--	--	--	--	--	--	--	--	--	--	--	--	--	--	--	--	--	--	-	-	-
Unigene17238_All	6923	504	453	51924	46656	0.154339	gi|291231515|ref|XP_002735713.1|	76.3	2e-11	PREDICTED: hypothetical protein [Saccoglossus kowalevskii]	--	--	--	--	sp|Q6ZU80|CE128_HUMAN	446	5e-124	Centrosomal protein of 128 kDa OS=Homo sapiens GN=CEP128 PE=1 SV=2	aq_629	122	1e-26	COG1196	Chromosome segregation ATPases	K10352	3e-38	162	cel:F11C3.3	myosin heavy chain	-	-	GO:0015630//microtubule cytoskeleton;GO:0044430//cytoskeletal part
Unigene17239_All	1314	42	85	22798	46124	-1.01661	--	--	--	--	--	--	--	--	--	--	--	--	--	--	--	--	--	--	--	--	--	--	-	-	-
Unigene1724_All	252	10	11	28303	31124	-0.137072	--	--	--	--	--	--	--	--	--	--	--	--	--	--	--	--	--	--	--	--	--	--	-	-	-
Unigene17240_All	1912	539	416	201064	155136	0.374121	--	--	--	--	--	--	--	--	--	--	--	--	--	--	--	--	--	--	--	--	--	--	-	-	-
Unigene17241_All	1284	86	70	47771	38872	0.297403	--	--	--	--	--	--	--	--	--	--	--	--	--	--	--	--	--	--	--	--	--	--	-	-	-
Unigene17242_All	703	38	25	38553	25357	0.604457	--	--	--	--	--	--	--	--	--	--	--	--	--	--	--	--	--	--	--	--	--	--	-	-	-
Unigene17243_All	1456	371	540	181738	264448	-0.541124	--	--	--	--	--	--	--	--	--	--	--	--	--	--	--	--	--	--	--	--	--	--	-	-	-
Unigene17244_All	4253	209	286	35050	47949	-0.452085	gi|390343121|ref|XP_001200561.2|	1262.7	0.0	PREDICTED: DIS3-like exonuclease 1-like [Strongylocentrotus purpuratus]	gi|390369059|ref|XM_788804.3|	85.7	2e-12	PREDICTED: Strongylocentrotus purpuratus DIS3-like exonuclease 1-like (LOC589153), partial mRNA	sp|A0JN80|DI3L1_BOVIN	1107	0.0	DIS3-like exonuclease 1 OS=Bos taurus GN=DIS3L PE=2 SV=2	SPBC26H8.10	472	2e-132	COG0557	Exoribonuclease R	K12585	0.0	1043	nve:NEMVE_v1g107726	exosome complex exonuclease DIS3/RRP44 [EC:3.1.13.-]	GO:0016075//rRNA catabolic process	GO:0019899//enzyme binding;GO:0000175//3'-5'-exoribonuclease activity	GO:0000177//cytoplasmic exosome (RNase complex);GO:0005813//centrosome;GO:0005886//plasma membrane
Unigene17245_All	1877	111	99	42179	37608	0.165485	gi|443719264|gb|ELU09530.1|	89.7	5e-16	hypothetical protein CAPTEDRAFT_215901, partial [Capitella teleta]	--	--	--	--	--	--	--	--	--	--	--	--	--	K12585	8e-13	76.3	spu:582280	exosome complex exonuclease DIS3/RRP44 [EC:3.1.13.-]	-	-	-
Unigene17246_All	5291	102	55	13750	0.74	13.9966	gi|449498641|ref|XP_004177284.1|	699.1	0.0	PREDICTED: serine/threonine-protein kinase PAK 3 [Taeniopygia guttata]	gi|348565588|ref|XM_003468537.1|	230	6e-56	PREDICTED: Cavia porcellus serine/threonine-protein kinase PAK 1-like (LOC100714662), mRNA	sp|Q62829|PAK3_RAT	691	0.0	Serine/threonine-protein kinase PAK 3 OS=Rattus norvegicus GN=Pak3 PE=1 SV=1	YAR019c	144	2e-33	COG0515	Serine/threonine protein kinase	K05733	0.0	697	tgu:100220716	p21-activated kinase 3 [EC:2.7.11.1]	GO:0009888//tissue development;GO:0007409//axonogenesis;GO:0050808//synapse organization;GO:0030833//regulation of actin filament polymerization;GO:0000187//activation of MAPK activity;GO:0006950//response to stress;GO:0060997//dendritic spine morphogenesis	GO:0004708//MAP kinase kinase activity;GO:0043167//ion binding;GO:0017048//Rho GTPase binding;GO:0000166//nucleotide binding	GO:0043005//neuron projection;GO:0043231//intracellular membrane-bounded organelle;GO:0005737//cytoplasm
Unigene17247_All	5333	151	94	20195	12568	0.684239	gi|449498641|ref|XP_004177284.1|	699.1	0.0	PREDICTED: serine/threonine-protein kinase PAK 3 [Taeniopygia guttata]	gi|348565588|ref|XM_003468537.1|	230	6e-56	PREDICTED: Cavia porcellus serine/threonine-protein kinase PAK 1-like (LOC100714662), mRNA	sp|Q62829|PAK3_RAT	691	0.0	Serine/threonine-protein kinase PAK 3 OS=Rattus norvegicus GN=Pak3 PE=1 SV=1	YAR019c	144	2e-33	COG0515	Serine/threonine protein kinase	K05733	0.0	697	tgu:100220716	p21-activated kinase 3 [EC:2.7.11.1]	GO:0009888//tissue development;GO:0007409//axonogenesis;GO:0050808//synapse organization;GO:0030833//regulation of actin filament polymerization;GO:0000187//activation of MAPK activity;GO:0006950//response to stress;GO:0060997//dendritic spine morphogenesis	GO:0004708//MAP kinase kinase activity;GO:0043167//ion binding;GO:0017048//Rho GTPase binding;GO:0000166//nucleotide binding	GO:0043005//neuron projection;GO:0043231//intracellular membrane-bounded organelle;GO:0005737//cytoplasm
Unigene17248_All	754	52	27	49189	25533	0.94597	--	--	--	--	--	--	--	--	--	--	--	--	--	--	--	--	--	--	--	--	--	--	-	-	-
Unigene17249_All	12873	2946	1833	163225	101529	0.68497	gi|390350010|ref|XP_796072.3|	4028.4	0.0	PREDICTED: cubilin-like [Strongylocentrotus purpuratus]	--	--	--	--	sp|O60494|CUBN_HUMAN	2711	0.0	Cubilin OS=Homo sapiens GN=CUBN PE=1 SV=5	--	--	--	--	--	K14616	0.0	3710	spu:591417	cubilin	GO:0006066//alcohol metabolic process;GO:0071702;GO:0044765;GO:0008202//steroid metabolic process	GO:0042803//protein homodimerization activity	GO:0005764//lysosome;GO:0044459//plasma membrane part;GO:0044437
Unigene1725_All	250	16	12	45647	34225	0.415468	--	--	--	--	--	--	--	--	--	--	--	--	--	--	--	--	--	--	--	--	--	--	-	-	-
Unigene17250_All	4464	278	265	44418	42328	0.069532	gi|260807643|ref|XP_002598618.1|	614.4	1e-173	hypothetical protein BRAFLDRAFT_118352 [Branchiostoma floridae] >gi|229283891|gb|EEN54630.1| hypothetical protein BRAFLDRAFT_118352 [Branchiostoma floridae]	--	--	--	--	sp|Q9Y2I7|FYV1_HUMAN	610	1e-173	1-phosphatidylinositol 3-phosphate 5-kinase OS=Homo sapiens GN=PIKFYVE PE=1 SV=3	YFR019w_3	276	3e-73	COG5253	Phosphatidylinositol-4-phosphate 5-kinase	K00921	2e-174	614	bfo:BRAFLDRAFT_118352	1-phosphatidylinositol-3-phosphate 5-kinase [EC:2.7.1.150]	GO:0044763;GO:0051179//localization;GO:0046488//phosphatidylinositol metabolic process	GO:0003824//catalytic activity;GO:0005488//binding	GO:0010008//endosome membrane
Unigene17251_All	289	15	0	37019	0	18.4979	--	--	--	--	--	--	--	--	--	--	--	--	--	--	--	--	--	--	--	--	--	--	-	-	-
Unigene17252_All	325	13	10	28529	21939	0.37893	--	--	--	--	--	--	--	--	--	--	--	--	--	--	--	--	--	--	--	--	--	--	-	-	-
Unigene17253_All	702	44	56	44704	56880	-0.347517	--	--	--	--	--	--	--	--	--	--	--	--	--	--	--	--	--	--	--	--	--	--	-	-	-
Unigene17254_All	2375	168	103	50452	30923	0.706229	gi|390337265|ref|XP_003724521.1|	185.7	1e-44	PREDICTED: uncharacterized protein LOC100891421 isoform 2 [Strongylocentrotus purpuratus]	--	--	--	--	sp|Q75JC9|Y8484_DICDI	68.9	5e-11	Uncharacterized protein DDB_G0271670 OS=Dictyostelium discoideum GN=DDB_G0271670 PE=4 SV=1	--	--	--	--	--	--	--	--	--	--	-	-	-
Unigene17255_All	3574	241	215	48095	42893	0.165144	gi|158294626|ref|XP_315720.4|	433.3	4e-119	AGAP005711-PA [Anopheles gambiae str. PEST] >gi|157015652|gb|EAA11642.4| AGAP005711-PA [Anopheles gambiae str. PEST]	gi|390342498|ref|XM_776528.3|	69.9	8e-08	PREDICTED: Strongylocentrotus purpuratus circadian locomoter output cycles protein kaput-like (LOC576191), mRNA	sp|Q9WVS9|CLOCK_RAT	423	1e-117	Circadian locomoter output cycles protein kaput OS=Rattus norvegicus GN=Clock PE=2 SV=1	--	--	--	--	--	K02223	6e-120	433	aga:AgaP_AGAP005711	circadian locomoter output cycles kaput protein [EC:2.3.1.48]	GO:0051716//cellular response to stimulus;GO:0010467//gene expression;GO:0050789//regulation of biological process;GO:0007623//circadian rhythm	GO:0005488//binding	GO:0043231//intracellular membrane-bounded organelle
Unigene17256_All	972	123	173	90255	126907	-0.491692	--	--	--	--	--	--	--	--	--	--	--	--	--	--	--	--	--	--	--	--	--	--	-	-	-
Unigene17257_All	302	342	66	807706	155828	2.37388	--	--	--	--	--	--	--	--	--	--	--	--	--	--	--	--	--	--	--	--	--	--	-	-	-
Unigene17258_All	2464	210	94	60787	27202	1.16005	gi|390366321|ref|XP_001176328.2|	560.1	2e-157	PREDICTED: iron/zinc purple acid phosphatase-like protein-like [Strongylocentrotus purpuratus]	--	--	--	--	sp|Q6ZNF0|PAPL_HUMAN	308	5e-83	Iron/zinc purple acid phosphatase-like protein OS=Homo sapiens GN=PAPL PE=2 SV=2	Rv2577	72.0	5e-12	COG1409	Predicted phosphohydrolases	K01113	2e-55	218	cel:Y105C5B.3	alkaline phosphatase D [EC:3.1.3.1]	-	GO:0016787//hydrolase activity	-
Unigene17259_All	3374	105	23	22196	0.49	15.2088	gi|115683787|ref|XP_001179790.1|	70.5	7e-10	PREDICTED: putative nuclease HARBI1-like [Strongylocentrotus purpuratus]	--	--	--	--	sp|Q6AZB8|HARB1_DANRE	79.0	7e-14	Putative nuclease HARBI1 OS=Danio rerio GN=harbi1 PE=2 SV=1	--	--	--	--	--	--	--	--	--	--	-	-	-
Unigene1726_All	211	13	11	43944	37172	0.241449	--	--	--	--	--	--	--	--	--	--	--	--	--	--	--	--	--	--	--	--	--	--	-	-	-
Unigene17260_All	2708	145	127	38190	33440	0.19162	gi|390355480|ref|XP_003728557.1|	60.8	4e-07	PREDICTED: uncharacterized protein LOC100893175 [Strongylocentrotus purpuratus]	--	--	--	--	--	--	--	--	--	--	--	--	--	--	--	--	--	--	-	-	-
Unigene17261_All	1900	84	99	31533	37153	-0.236616	gi|390350688|ref|XP_782005.3|	553.5	1e-155	PREDICTED: tubulin polyglutamylase TTLL4-like [Strongylocentrotus purpuratus]	--	--	--	--	sp|Q14679|TTLL4_HUMAN	375	2e-103	Tubulin polyglutamylase TTLL4 OS=Homo sapiens GN=TTLL4 PE=1 SV=2	--	--	--	--	--	K00273	3e-33	144	ame:551507	D-amino-acid oxidase [EC:1.4.3.3]	GO:0018095//protein polyglutamylation	GO:0004835//tubulin-tyrosine ligase activity;GO:0015631//tubulin binding	GO:0044424//intracellular part
Unigene17262_All	794	33	43	29643	38615	-0.381469	gi|291233607|ref|XP_002736746.1|	295.4	1e-78	PREDICTED: fem-1 homolog b-like [Saccoglossus kowalevskii]	--	--	--	--	sp|Q5ZM55|FEM1B_CHICK	285	8e-77	Protein fem-1 homolog B OS=Gallus gallus GN=FEM1B PE=2 SV=1	all2748	86.3	5e-17	COG0666	FOG: Ankyrin repeat	K10349	3e-76	285	mgp:100547072	Fem-1 homolog b	GO:0060743//epithelial cell maturation involved in prostate gland development;GO:0051438//regulation of ubiquitin-protein ligase activity;GO:2000001//regulation of DNA damage checkpoint;GO:0060442//branching involved in prostate gland morphogenesis;GO:0042981//regulation of apoptotic process	GO:0005123//death receptor binding;GO:0004842//ubiquitin-protein ligase activity	GO:0005730//nucleolus;GO:0005737//cytoplasm
Unigene17263_All	883	46	46	37156	37145	0.000427171	gi|291233607|ref|XP_002736746.1|	305.1	3e-81	PREDICTED: fem-1 homolog b-like [Saccoglossus kowalevskii]	--	--	--	--	sp|Q5ZM55|FEM1B_CHICK	293	4e-79	Protein fem-1 homolog B OS=Gallus gallus GN=FEM1B PE=2 SV=1	--	--	--	--	--	K10349	3e-80	298	mdo:100018974	Fem-1 homolog b	GO:0060743//epithelial cell maturation involved in prostate gland development;GO:0006915//apoptotic process;GO:0016567//protein ubiquitination;GO:0060442//branching involved in prostate gland morphogenesis;GO:0050794//regulation of cellular process	GO:0005515//protein binding	GO:0005634//nucleus
Unigene17264_All	2175	97	119	31809	39012	-0.294482	gi|390335614|ref|XP_003724188.1|	448.0	1e-123	PREDICTED: mitochondrial inner membrane protein OXA1L-like isoform 1 [Strongylocentrotus purpuratus] >gi|390335616|ref|XP_790253.3| PREDICTED: mitochondrial inner membrane protein OXA1L-like isoform 2 [Strongylocentrotus purpuratus]	--	--	--	--	sp|Q8BGA9|OXA1L_MOUSE	323	1e-87	Mitochondrial inner membrane protein OXA1L OS=Mus musculus GN=Oxa1l PE=2 SV=1	SPBC1346.02c	154	6e-37	COG0706	Preprotein translocase subunit YidC	K03217	4e-109	396	spu:585330	preprotein translocase subunit YidC	GO:0044763;GO:0006461//protein complex assembly;GO:0008152//metabolic process	-	GO:0005743//mitochondrial inner membrane
Unigene17265_All	1180	68	28	41102	16919	1.28056	--	--	--	--	--	--	--	--	--	--	--	--	--	--	--	--	--	--	--	--	--	--	-	-	-
Unigene17266_All	6399	1184	484	131970	53931	1.29102	gi|296238163|ref|XP_002764042.1|	1678.3	0.0	PREDICTED: glycogen debranching enzyme [Callithrix jacchus]	gi|348543970|ref|XM_003459407.1|	77.8	6e-10	PREDICTED: Oreochromis niloticus amylo-alpha-1, 6-glucosidase, 4-alpha-glucanotransferase (AGL), mRNA	sp|Q2PQH8|GDE_CANFA	1665	0.0	Glycogen debranching enzyme OS=Canis familiaris GN=AGL PE=2 SV=1	YPR184w_2	793	0.0	COG3408	Glycogen debranching enzyme	K01196	0.0	1671	mcc:710910	glycogen debranching enzyme [EC:2.4.1.25 3.2.1.33]	GO:0005980//glycogen catabolic process;GO:0006006//glucose metabolic process;GO:0044281//small molecule metabolic process	GO:0004135//amylo-alpha-1,6-glucosidase activity;GO:0004134//4-alpha-glucanotransferase activity;GO:0005515//protein binding	GO:0005829//cytosol;GO:0005730//nucleolus;GO:0043033//isoamylase complex
Unigene17267_All	482	23	28	34034	41421	-0.283385	--	--	--	--	--	--	--	--	--	--	--	--	--	--	--	--	--	--	--	--	--	--	-	-	-
Unigene17268_All	409	43	38	74986	66247	0.178766	--	--	--	--	--	--	--	--	--	--	--	--	--	--	--	--	--	--	--	--	--	--	-	-	-
Unigene17269_All	2935	251	91	60996	22108	1.46414	gi|390346016|ref|XP_787051.3|	481.9	8e-134	PREDICTED: protein Wnt-7b-like [Strongylocentrotus purpuratus]	gi|464499720|gb|GAGA01301993.1|	69.9	7e-08	TSA: Anolis carolinensis k36_8558158 transcribed RNA sequence	sp|Q3L254|WNT7B_CHICK	414	4e-115	Protein Wnt-7b OS=Gallus gallus GN=WNT7B PE=2 SV=1	--	--	--	--	--	K00572	6e-135	482	spu:581981	wingless-type MMTV integration site family, member 7	GO:0045879//negative regulation of smoothened signaling pathway;GO:0021707//cerebellar granule cell differentiation;GO:0032364//oxygen homeostasis;GO:0060065//uterus development;GO:0060560//developmental growth involved in morphogenesis;GO:0060710//chorio-allantoic fusion;GO:0014834//satellite cell maintenance involved in skeletal muscle regeneration;GO:0072053//renal inner medulla development;GO:0072060//outer medullary collecting duct development;GO:0045669//positive regulation of osteoblast differentiation;GO:0051965//positive regulation of synapse assembly;GO:0009952//anterior/posterior pattern specification;GO:0072089//stem cell proliferation;GO:0014719//satellite cell activation;GO:0042476//odontogenesis;GO:0060428//lung epithelium development;GO:0009798//axis specification;GO:0090263//positive regulation of canonical Wnt receptor signaling pathway;GO:0072205//metanephric collecting duct development;GO:0003338//metanephros morphogenesis;GO:0060482//lobar bronchus development;GO:0071300//cellular response to retinoic acid;GO:0072061//inner medullary collecting duct development;GO:0072236//metanephric loop of Henle development;GO:0048144//fibroblast proliferation;GO:0007257//activation of JUN kinase activity;GO:0009953//dorsal/ventral pattern formation;GO:0060425//lung morphogenesis;GO:0072054//renal outer medulla development;GO:0061180//mammary gland epithelium development;GO:0021871//forebrain regionalization;GO:0070307//lens fiber cell development;GO:0031133//regulation of axon diameter;GO:0046330//positive regulation of JNK cascade;GO:0022009//central nervous system vasculogenesis;GO:0060535//trachea cartilage morphogenesis;GO:0016332//establishment or maintenance of polarity of embryonic epithelium;GO:0035115//embryonic forelimb morphogenesis;GO:0060484//lung-associated mesenchyme development	GO:0005109//frizzled binding;GO:0005201//extracellular matrix structural constituent	GO:0005615//extracellular space;GO:0005886//plasma membrane
Unigene1727_All	276	10	10	25842	25834	0.000446688	--	--	--	--	--	--	--	--	--	--	--	--	--	--	--	--	--	--	--	--	--	--	-	-	-
Unigene17270_All	260	12	10	32919	27424	0.263481	--	--	--	--	--	--	--	--	--	--	--	--	--	--	--	--	--	--	--	--	--	--	-	-	-
Unigene17271_All	539	62	69	82042	91278	-0.153904	--	--	--	--	--	--	--	--	--	--	--	--	--	--	--	--	--	--	--	--	--	--	-	-	-
Unigene17272_All	2531	166	144	46779	40567	0.205554	gi|390334100|ref|XP_783119.2|	803.9	0.0	PREDICTED: protein FAM116B-like isoform 2 [Strongylocentrotus purpuratus]	gi|410919254|ref|XM_003973051.1|	97.6	3e-16	PREDICTED: Takifugu rubripes protein FAM116A-like (LOC101070312), mRNA	sp|Q8BH65|DEN6A_MOUSE	677	0.0	Protein DENND6A OS=Mus musculus GN=Dennd6a PE=1 SV=1	--	--	--	--	--	--	--	--	--	--	GO:2000049//positive regulation of cell-cell adhesion mediated by cadherin	GO:0017112//Rab guanyl-nucleotide exchange factor activity	GO:0055037//recycling endosome
Unigene17273_All	3399	247	104	51830	21817	1.24833	gi|390335530|ref|XP_795757.3|	66.2	1e-08	PREDICTED: uncharacterized protein LOC591084 isoform 3 [Strongylocentrotus purpuratus]	--	--	--	--	sp|O14686|MLL2_HUMAN	130	3e-29	Histone-lysine N-methyltransferase MLL2 OS=Homo sapiens GN=MLL2 PE=1 SV=2	--	--	--	--	--	K09188	3e-70	268	spu:591084	histone-lysine N-methyltransferase MLL3 [EC:2.1.1.43]	-	-	-
Unigene17274_All	3617	259	156	51072	30753	0.731804	gi|390358624|ref|XP_003729301.1|	901.0	0.0	PREDICTED: LOW QUALITY PROTEIN: cap-specific mRNA (nucleoside-2&apos;-O-)-methyltransferase 1-like [Strongylocentrotus purpuratus]	gi|147906506|ref|NM_001092043.1|	77.8	3e-10	Xenopus laevis FtsJ methyltransferase domain containing 2 (ftsjd2), mRNA >gi|49115038|gb|BC072871.1| Xenopus laevis MGC80283 protein, mRNA (cDNA clone MGC:80283 IMAGE:5073509), complete cds	sp|Q803R5|MTR1_DANRE	805	0.0	Cap-specific mRNA (nucleoside-2'-O-)-methyltransferase 1 OS=Danio rerio GN=ftsjd2 PE=2 SV=1	MJ1376	59.3	5e-08	COG0293	23S rRNA methylase	K14589	0.0	806	mgp:100550686	cap-specific mRNA (nucleoside-2'-O-)-methyltransferase 1 [EC:2.1.1.57]	GO:0032259//methylation;GO:0006397//mRNA processing;GO:0043412//macromolecule modification	GO:0008168//methyltransferase activity	GO:0005634//nucleus
Unigene17275_All	3891	3399	4420	623052	809969	-0.378514	gi|350595310|ref|XP_003134815.3|	61.2	5e-07	PREDICTED: putative transmembrane protein LOC401397-like, partial [Sus scrofa]	--	--	--	--	sp|A4D0T7|YG055_HUMAN	60.1	4e-08	Putative transmembrane protein LOC401397 OS=Homo sapiens PE=5 SV=1	--	--	--	--	--	--	--	--	--	--	-	-	-
Unigene17276_All	3446	255	142	52779	29382	0.845029	gi|148684259|gb|EDL16206.1|	160.2	7e-37	hypothetical protein LOC435366 [Mus musculus]	gi|260809806|ref|XM_002599650.1|	63.9	5e-06	Branchiostoma floridae hypothetical protein, mRNA	sp|Q6ZMW2|ZN782_HUMAN	220	2e-56	Zinc finger protein 782 OS=Homo sapiens GN=ZNF782 PE=2 SV=1	SPAC144.09c	94.7	9e-19	COG5048	FOG: Zn-finger	K09228	4e-58	227	rno:690661	KRAB domain-containing zinc finger protein	-	-	-
Unigene17277_All	3492	210	283	42892	57786	-0.430011	--	--	--	--	--	--	--	--	--	--	--	--	--	--	--	--	--	--	--	--	--	--	-	-	-
Unigene17278_All	3136	116	269	26383	61162	-1.21302	gi|390357067|ref|XP_003728921.1|	458.4	1e-126	PREDICTED: uncharacterized protein LOC100894010 [Strongylocentrotus purpuratus]	--	--	--	--	sp|P10394|POL4_DROME	128	7e-29	Retrovirus-related Pol polyprotein from transposon 412 OS=Drosophila melanogaster GN=POL PE=4 SV=1	SPAC9.04	105	4e-22	COG2801	Transposase and inactivated derivatives	K04228	8e-62	239	dre:100151502	arginine vasopressin receptor 2	-	-	-
Unigene17279_All	2190	118	120	38430	39070	-0.0238282	--	--	--	--	--	--	--	--	--	--	--	--	--	--	--	--	--	--	--	--	--	--	-	-	-
Unigene1728_All	2223	947	1044	303840	334864	-0.140263	gi|390331352|ref|XP_791611.3|	412.9	3e-113	PREDICTED: glycine receptor subunit alphaZ1-like [Strongylocentrotus purpuratus]	--	--	--	--	sp|P23415|GLRA1_HUMAN	284	7e-76	Glycine receptor subunit alpha-1 OS=Homo sapiens GN=GLRA1 PE=1 SV=2	--	--	--	--	--	K05195	4e-95	350	spu:586748	glycine receptor alpha-3	GO:0001964//startle response;GO:0007218//neuropeptide signaling pathway;GO:0051970//negative regulation of transmission of nerve impulse;GO:0006936//muscle contraction;GO:0006821//chloride transport;GO:2000344//positive regulation of acrosome reaction;GO:0055085//transmembrane transport;GO:0042391//regulation of membrane potential	GO:0030977//taurine binding;GO:0005515//protein binding;GO:0016934//extracellular-glycine-gated chloride channel activity;GO:0016594//glycine binding	GO:0043231//intracellular membrane-bounded organelle;GO:0005887//integral to plasma membrane
Unigene17280_All	2660	141	105	37807	28146	0.425722	gi|32480768|gb|AAO26654.1|	103.2	7e-20	SNF2 histone linker PHD RING helicase isoform A [Mus musculus]	gi|441601980|ref|XM_003255841.2|	63.9	4e-06	PREDICTED: Nomascus leucogenys SNF2 histone linker PHD RING helicase, E3 ubiquitin protein ligase, transcript variant 1 (SHPRH), mRNA	sp|Q7TPQ3|SHPRH_MOUSE	240	1e-62	E3 ubiquitin-protein ligase SHPRH OS=Mus musculus GN=Shprh PE=1 SV=1	SPAC144.05	91.7	6e-18	COG0553	Superfamily II DNA/RNA helicases, SNF2 family	K15710	5e-62	240	mmu:268281	E3 ubiquitin-protein ligase SHPRH [EC:3.6.4.- 6.3.2.19]	GO:0006259//DNA metabolic process;GO:0006974//response to DNA damage stimulus	GO:0003676//nucleic acid binding;GO:0046872//metal ion binding;GO:0000166//nucleotide binding;GO:0016787//hydrolase activity	GO:0043229//intracellular organelle
Unigene17281_All	2096	109	76	37091	25854	0.52068	gi|345322108|ref|XP_001510881.2|	248.4	1e-63	PREDICTED: DNA helicase B [Ornithorhynchus anatinus]	--	--	--	--	sp|Q8NG08|HELB_HUMAN	204	5e-52	DNA helicase B OS=Homo sapiens GN=HELB PE=1 SV=2	lin1544	95.5	3e-19	COG0507	ATP-dependent exoDNAse (exonuclease V), alpha subunit - helicase superfamily I member	K15254	3e-64	247	oaa:100079974	DNA helicase B [EC:3.6.4.12]	-	-	-
Unigene17282_All	2070	107	72	36868	24801	0.571969	gi|431906404|gb|ELK10601.1|	111.3	2e-22	Multiple epidermal growth factor-like domains 6 [Pteropus alecto]	--	--	--	--	sp|Q80V70|MEGF6_MOUSE	391	4e-108	Multiple epidermal growth factor-like domains protein 6 OS=Mus musculus GN=Megf6 PE=2 SV=3	--	--	--	--	--	K02599	7e-45	182	mmu:18128	Notch	-	-	-
Unigene17283_All	2166	117	124	38527	40820	-0.0834061	gi|390347823|ref|XP_003726874.1|	709.9	0.0	PREDICTED: uncharacterized protein LOC100890634 [Strongylocentrotus purpuratus]	--	--	--	--	sp|Q54WH2|FORA_DICDI	181	6e-45	Formin-A OS=Dictyostelium discoideum GN=forA PE=1 SV=1	--	--	--	--	--	K05740	5e-43	176	xtr:733754	diaphanous 1	-	-	-
Unigene17284_All	532	16	21	21451	28146	-0.391883	--	--	--	--	--	--	--	--	--	--	--	--	--	--	--	--	--	--	--	--	--	--	-	-	-
Unigene17285_All	2984	227	101	54258	24134	1.16877	gi|291234742|ref|XP_002737307.1|	169.1	1e-39	PREDICTED: hypothetical protein [Saccoglossus kowalevskii]	--	--	--	--	sp|Q8C8H8|KY_MOUSE	100	2e-20	Kyphoscoliosis peptidase OS=Mus musculus GN=Ky PE=1 SV=1	sll1681	55.1	7e-07	COG5279	Uncharacterized protein involved in cytokinesis, contains TGc (transglutaminase/protease-like) domain	--	--	--	--	--	-	-	-
Unigene17286_All	343	7	8	14556	16630	-0.192173	--	--	--	--	--	--	--	--	--	--	--	--	--	--	--	--	--	--	--	--	--	--	-	-	-
Unigene17287_All	2941	177	219	42925	53095	-0.306757	gi|390365815|ref|XP_795770.3|	1112.4	0.0	PREDICTED: conserved oligomeric Golgi complex subunit 5-like [Strongylocentrotus purpuratus]	gi|390365814|ref|XM_790677.3|	97.6	3e-16	PREDICTED: Strongylocentrotus purpuratus conserved oligomeric Golgi complex subunit 5-like (LOC591096), mRNA	sp|Q8C0L8|COG5_MOUSE	931	0.0	Conserved oligomeric Golgi complex subunit 5 OS=Mus musculus GN=Cog5 PE=2 SV=3	--	--	--	--	--	--	--	--	--	--	GO:0006810//transport	-	GO:0044431//Golgi apparatus part
Unigene17288_All	3041	159	373	37292	87458	-1.22972	gi|291234051|ref|XP_002736963.1|	90.1	7e-16	PREDICTED: cytokine receptor-like factor 1-like [Saccoglossus kowalevskii]	--	--	--	--	sp|Q71DR4|CNTFR_CANFA	53.1	4e-06	Ciliary neurotrophic factor receptor subunit alpha OS=Canis familiaris GN=CNTFR PE=2 SV=1	--	--	--	--	--	K05060	1e-07	60.1	gga:395684	interleukin 6 signal transducer	GO:0044763;GO:0050794//regulation of cellular process	-	-
Unigene17289_All	1480	70	66	33734	31797	0.0853125	gi|390338063|ref|XP_003724709.1|	399.4	2e-109	PREDICTED: serine/threonine-protein phosphatase 6 regulatory ankyrin repeat subunit B-like [Strongylocentrotus purpuratus]	--	--	--	--	sp|Q9ULJ7|ANR50_HUMAN	94.4	6e-19	Ankyrin repeat domain-containing protein 50 OS=Homo sapiens GN=ANKRD50 PE=1 SV=4	all2748	73.2	1e-12	COG0666	FOG: Ankyrin repeat	K15503	8e-24	112	spu:755521	serine/threonine-protein phosphatase 6 regulatory ankyrin repeat subunit B	-	-	-
Unigene1729_All	254	9	10	25272	28072	-0.151591	--	--	--	--	--	--	--	--	--	--	--	--	--	--	--	--	--	--	--	--	--	--	-	-	-
Unigene17290_All	1147	49	61	30470	37920	-0.315569	gi|390366996|ref|XP_793746.3|	176.8	1e-42	PREDICTED: uncharacterized protein LOC588995 [Strongylocentrotus purpuratus]	--	--	--	--	sp|Q9HC84|MUC5B_HUMAN	68.2	3e-11	Mucin-5B OS=Homo sapiens GN=MUC5B PE=1 SV=3	--	--	--	--	--	K13908	1e-10	68.2	hsa:727897	mucin-5B	GO:0009987//cellular process;GO:0043170	-	-
Unigene17291_All	536	19	31	25283	41239	-0.705839	gi|390366996|ref|XP_793746.3|	198.0	1e-49	PREDICTED: uncharacterized protein LOC588995 [Strongylocentrotus purpuratus]	--	--	--	--	sp|Q9ULM3|YETS2_HUMAN	132	5e-31	YEATS domain-containing protein 2 OS=Homo sapiens GN=YEATS2 PE=1 SV=2	--	--	--	--	--	K11341	5e-09	60.8	spu:587180	YEATS domain-containing protein 4	-	-	-
Unigene17292_All	1635	42	36	18322	15700	0.222811	--	--	--	--	--	--	--	--	--	--	--	--	--	--	--	--	--	--	--	--	--	--	-	-	-
Unigene17293_All	1963	142	65	51594	23610	1.1278	gi|209882642|ref|XP_002142757.1|	34.3	6e-08	hypothetical protein [Cryptosporidium muris RN66] >gi|209558363|gb|EEA08408.1| hypothetical protein, conserved [Cryptosporidium muris RN66]	gi|238740852|gb|GQ190981.1|	91.7	1e-14	Agkistrodon contortrix clone E33DIFJ02FG6IJ microsatellite sequence	sp|Q8ID94|YPF12_PLAF7	48.5	2e-08	Uncharacterized protein MAL13P1.304 OS=Plasmodium falciparum (isolate 3D7) GN=MAL13P1.304 PE=4 SV=1	--	--	--	--	--	--	--	--	--	--	-	GO:0005488//binding	-
Unigene17294_All	1717	91	92	37801	38205	-0.015337	gi|390334927|ref|XP_001197978.2|	260.4	2e-67	PREDICTED: pleckstrin homology domain-containing family A member 8-like [Strongylocentrotus purpuratus]	--	--	--	--	sp|Q96JA3|PKHA8_HUMAN	187	6e-47	Pleckstrin homology domain-containing family A member 8 OS=Homo sapiens GN=PLEKHA8 PE=1 SV=3	--	--	--	--	--	K08051	9e-56	218	spu:759655	pleckstrin homology domain containing, family A (phosphoinositide binding specific) member 8	GO:0035621//ER to Golgi ceramide transport	GO:0097001//ceramide binding;GO:0051861//glycolipid binding;GO:0070273//phosphatidylinositol-4-phosphate binding;GO:0017089//glycolipid transporter activity	GO:0005802//trans-Golgi network
Unigene17295_All	1659	85	70	36543	30086	0.280502	gi|390339817|ref|XP_003725091.1|	223.0	3e-56	PREDICTED: ras-related protein RABE1a isoform 1 [Strongylocentrotus purpuratus] >gi|390339819|ref|XP_785818.3| PREDICTED: ras-related protein RABE1a isoform 2 [Strongylocentrotus purpuratus]	--	--	--	--	sp|Q94986|RAB3_CAEEL	170	8e-42	Ras-related protein Rab-3 OS=Caenorhabditis elegans GN=rab-3 PE=2 SV=1	YER031c	149	1e-35	COG1100	GTPase SAR1 and related small G proteins	K07903	2e-43	177	nve:NEMVE_v1g160457	Ras-related protein Rab-10	-	-	-
Unigene17296_All	352	17	14	34446	28359	0.280529	--	--	--	--	--	--	--	--	--	--	--	--	--	--	--	--	--	--	--	--	--	--	-	-	-
Unigene17297_All	1738	58	57	23802	23385	0.0254993	gi|72094692|ref|XP_795849.1|	651.0	0.0	PREDICTED: NHL repeat-containing protein 2-like [Strongylocentrotus purpuratus]	--	--	--	--	sp|Q8BZW8|NHLC2_MOUSE	603	3e-172	NHL repeat-containing protein 2 OS=Mus musculus GN=Nhlrc2 PE=2 SV=1	SMb20213_2	87.8	5e-17	COG0526	Thiol-disulfide isomerase and thioredoxins	K12035	3e-08	60.8	nve:NEMVE_v1g143095	tripartite motif-containing protein 71	-	-	-
Unigene17298_All	388	20	9	36765	16539	1.15246	--	--	--	--	--	--	--	--	--	--	--	--	--	--	--	--	--	--	--	--	--	--	-	-	-
Unigene17299_All	901	65	27	51454	21367	1.26789	--	--	--	--	--	--	--	--	--	--	--	--	--	--	--	--	--	--	--	--	--	--	-	-	-
Unigene173_All	1269	41	51	23044	28656	-0.314445	gi|390360129|ref|XP_794831.3|	516.2	1e-144	PREDICTED: uncharacterized aarF domain-containing protein kinase 5-like [Strongylocentrotus purpuratus]	gi|390360128|ref|XM_789738.3|	73.8	2e-09	PREDICTED: Strongylocentrotus purpuratus uncharacterized LOC590121 (LOC590121), mRNA	sp|Q80V03|ADCK5_MOUSE	418	1e-116	Uncharacterized aarF domain-containing protein kinase 5 OS=Mus musculus GN=Adck5 PE=2 SV=2	SPBC15C4.02	187	3e-47	COG0661	Predicted unusual protein kinase	K08869	8e-146	517	spu:590121	aarF domain-containing kinase	-	GO:0016772//transferase activity, transferring phosphorus-containing groups	GO:0005739//mitochondrion
Unigene1730_All	213	8	5	26788	16738	0.678456	--	--	--	--	--	--	--	--	--	--	--	--	--	--	--	--	--	--	--	--	--	--	-	-	-
Unigene17300_All	1740	69	103	28284	42208	-0.577529	--	--	--	--	--	--	--	--	--	--	--	--	--	--	--	--	--	--	--	--	--	--	-	-	-
Unigene17301_All	1050	42	56	28529	38028	-0.414632	gi|390358218|ref|XP_003729205.1|	294.3	7e-78	PREDICTED: zinc finger CCCH-type with G patch domain-containing protein-like isoform 1 [Strongylocentrotus purpuratus]	gi|291190336|ref|NM_001173768.1|	61.9	6e-06	Salmo salar zinc finger, CCCH-type with G patch domain (zgpat), mRNA	sp|A7SBN6|ZGPAT_NEMVE	261	2e-69	Zinc finger CCCH-type with G patch domain-containing protein OS=Nematostella vectensis GN=v1g244155 PE=3 SV=1	--	--	--	--	--	K13103	1e-09	64.7	tsp:Tsp_06173	tuftelin-interacting protein 11	GO:0006351//transcription, DNA-dependent;GO:0080090//regulation of primary metabolic process;GO:0031323//regulation of cellular metabolic process;GO:0060255	GO:0003676//nucleic acid binding	-
Unigene17302_All	977	49	82	35771	59845	-0.742439	--	--	--	--	--	--	--	--	--	--	--	--	--	--	--	--	--	--	--	--	--	--	-	-	-
Unigene17303_All	3163	145	317	32697	71461	-1.128	--	--	--	--	--	--	--	--	--	--	--	--	--	--	--	--	--	--	--	--	--	--	-	-	-
Unigene17304_All	528	17	22	22964	29710	-0.371573	gi|189536989|ref|XP_001338057.2|	144.4	2e-33	PREDICTED: uncharacterized protein K02A2.6-like [Danio rerio]	--	--	--	--	sp|P04323|POL3_DROME	56.2	4e-08	Retrovirus-related Pol polyprotein from transposon 17.6 OS=Drosophila melanogaster GN=pol PE=4 SV=1	YGR109w-b_2	49.7	3e-06	COG2801	Transposase and inactivated derivatives	K15196	8e-09	60.1	hmg:100202027	transcription factor IIIB 90 kDa subunit	-	-	-
Unigene17305_All	719	31	38	30752	37684	-0.293271	gi|189518493|ref|XP_001922036.1|	54.3	3e-62	PREDICTED: hypothetical protein LOC100148166 [Danio rerio]	--	--	--	--	sp|P04323|POL3_DROME	134	1e-31	Retrovirus-related Pol polyprotein from transposon 17.6 OS=Drosophila melanogaster GN=pol PE=4 SV=1	SPAC9.04	127	4e-31	COG2801	Transposase and inactivated derivatives	K04228	1e-27	123	dre:100151502	arginine vasopressin receptor 2	-	-	-
Unigene17306_All	3204	325	167	72348	37165	0.961007	gi|390341470|ref|XP_786158.3|	433.3	4e-119	PREDICTED: solute carrier organic anion transporter family member 5A1-like [Strongylocentrotus purpuratus]	--	--	--	--	sp|Q9H2Y9|SO5A1_HUMAN	308	6e-83	Solute carrier organic anion transporter family member 5A1 OS=Homo sapiens GN=SLCO5A1 PE=2 SV=2	--	--	--	--	--	K14356	6e-86	320	mdo:100618820	solute carrier organic anion transporter family, member 5A	-	-	-
Unigene17307_All	2470	121	165	34940	47631	-0.44702	gi|390360633|ref|XP_795790.3|	406.0	5e-111	PREDICTED: GA-binding protein alpha chain-like [Strongylocentrotus purpuratus]	gi|410970143|ref|XM_003991500.1|	99.6	6e-17	PREDICTED: Felis catus GA binding protein transcription factor, alpha subunit 60kDa (GABPA), mRNA	sp|Q06546|GABPA_HUMAN	330	1e-89	GA-binding protein alpha chain OS=Homo sapiens GN=GABPA PE=1 SV=1	--	--	--	--	--	K09441	6e-112	405	spu:591116	GA-binding protein transcription factor, alpha	GO:0045944//positive regulation of transcription from RNA polymerase II promoter	GO:0001228//RNA polymerase II transcription regulatory region sequence-specific DNA binding transcription factor activity involved in positive regulation of transcription;GO:0046982//protein heterodimerization activity;GO:0000978//RNA polymerase II core promoter proximal region sequence-specific DNA binding	GO:0005730//nucleolus;GO:0000790//nuclear chromatin
Unigene17308_All	3425	392	230	81632	47882	0.76965	gi|322836052|gb|ADX20707.1|	718.8	0.0	astacin [Apostichopus japonicus]	gi|322836051|gb|HQ655812.1|	194	2e-45	Apostichopus japonicus astacin mRNA, complete cds	sp|Q20191|NAS13_CAEEL	195	5e-49	Zinc metalloproteinase nas-13 OS=Caenorhabditis elegans GN=nas-13 PE=2 SV=5	--	--	--	--	--	K08076	2e-48	195	cel:F39D8.4	astacin [EC:3.4.24.21]	-	-	-
Unigene17309_All	3278	430	289	93561	62863	0.573695	--	--	--	--	--	--	--	--	--	--	--	--	--	--	--	--	--	--	--	--	--	--	-	-	-
Unigene1731_All	2272	193	192	60588	60256	0.00792716	--	--	--	--	--	--	--	--	--	--	--	--	--	--	--	--	--	--	--	--	--	--	-	-	-
Unigene17310_All	807	51	40	45074	35342	0.350911	--	--	--	--	--	--	--	--	--	--	--	--	--	--	--	--	--	--	--	--	--	--	-	-	-
Unigene17311_All	2120	145	101	48783	33970	0.522116	--	--	--	--	--	--	--	--	--	--	--	--	--	--	--	--	--	--	--	--	--	--	-	-	-
Unigene17312_All	539	47	26	62193	34395	0.854551	--	--	--	--	--	--	--	--	--	--	--	--	--	--	--	--	--	--	--	--	--	--	-	-	-
Unigene17313_All	5600	363	534	46233	67992	-0.556441	gi|405116965|gb|AFR91943.1|	2020.4	0.0	DNA cytosine-5-methyltransferase 1 [Patiria pectinifera]	gi|1004285|emb|Z50183.1|	214	4e-51	P.lividus mRNA for DNA (cytosine-5-)-methyltransferase	sp|Q27746|DNMT1_PARLI	1992	0.0	DNA (cytosine-5)-methyltransferase PliMCI OS=Paracentrotus lividus GN=DNMT PE=2 SV=1	HP0051	132	5e-30	COG0270	Site-specific DNA methylase	K00558	0.0	1694	cfa:476715	DNA (cytosine-5-)-methyltransferase [EC:2.1.1.37]	GO:0000122//negative regulation of transcription from RNA polymerase II promoter;GO:0010628//positive regulation of gene expression;GO:0051573//negative regulation of histone H3-K9 methylation;GO:0010216//maintenance of DNA methylation;GO:0051571//positive regulation of histone H3-K4 methylation	GO:0005515//protein binding;GO:0003886//DNA (cytosine-5-)-methyltransferase activity;GO:0003677//DNA binding	GO:0043229//intracellular organelle
Unigene17314_All	625	133	155	151777	176831	-0.220418	--	--	--	--	--	--	--	--	--	--	--	--	--	--	--	--	--	--	--	--	--	--	-	-	-
Unigene17315_All	264	25	5	67541	13504	2.32237	--	--	--	--	--	--	--	--	--	--	--	--	--	--	--	--	--	--	--	--	--	--	-	-	-
Unigene17316_All	2092	119	95	40571	32379	0.32539	--	--	--	--	--	--	--	--	--	--	--	--	--	--	--	--	--	--	--	--	--	--	-	-	-
Unigene17317_All	1497	110	79	52409	37628	0.478007	--	--	--	--	--	--	--	--	--	--	--	--	--	--	--	--	--	--	--	--	--	--	-	-	-
Unigene17318_All	2054	98	98	34030	34020	0.000424009	--	--	--	--	--	--	--	--	--	--	--	--	--	--	--	--	--	--	--	--	--	--	-	-	-
Unigene17319_All	1987	112	78	40203	27990	0.52239	--	--	--	--	--	--	--	--	--	--	--	--	--	--	--	--	--	--	--	--	--	--	-	-	-
Unigene1732_All	275	17	9	44091	23335	0.917986	--	--	--	--	--	--	--	--	--	--	--	--	--	--	--	--	--	--	--	--	--	--	-	-	-
Unigene17320_All	540	57	46	75286	60740	0.309734	--	--	--	--	--	--	--	--	--	--	--	--	--	--	--	--	--	--	--	--	--	--	-	-	-
Unigene17321_All	751	4	0	0.38	0	2.26273	gi|390334957|ref|XP_780570.3|	68.6	3e-10	PREDICTED: uncharacterized protein LOC575058 [Strongylocentrotus purpuratus]	--	--	--	--	sp|O01761|UNC89_CAEEL	134	3e-31	Muscle M-line assembly protein unc-89 OS=Caenorhabditis elegans GN=unc-89 PE=1 SV=3	--	--	--	--	--	K00907	5e-36	151	cin:100176083	myosin-light-chain kinase [EC:2.7.11.18]	GO:0009653//anatomical structure morphogenesis;GO:0044767;GO:0031034//myosin filament assembly	GO:0005488//binding	GO:0005622//intracellular
Unigene17322_All	2476	166	194	47818	55867	-0.224442	gi|291233437|ref|XP_002736661.1|	459.9	2e-127	PREDICTED: MGC83996 protein-like [Saccoglossus kowalevskii]	--	--	--	--	sp|Q9DBL7|COASY_MOUSE	386	1e-106	Bifunctional coenzyme A synthase OS=Mus musculus GN=Coasy PE=1 SV=2	BH3150	117	1e-25	COG0237	Dephospho-CoA kinase	K02318	8e-123	442	dre:447838	phosphopantetheine adenylyltransferase / dephospho-CoA kinase [EC:2.7.7.3 2.7.1.24]	GO:0015937//coenzyme A biosynthetic process;GO:0016310//phosphorylation	GO:0004140//dephospho-CoA kinase activity;GO:0004595//pantetheine-phosphate adenylyltransferase activity	GO:0044424//intracellular part
Unigene17323_All	1729	101	79	41664	32579	0.354858	gi|390337230|ref|XP_003724515.1|	66.6	4e-09	PREDICTED: kelch-like protein 29-like [Strongylocentrotus purpuratus]	--	--	--	--	sp|Q80T74|KLH29_MOUSE	258	2e-68	Kelch-like protein 29 OS=Mus musculus GN=Klhl29 PE=2 SV=2	--	--	--	--	--	K10461	1e-72	274	bfo:BRAFLDRAFT_58277	kelch-like protein 24/35	-	-	-
Unigene17324_All	1583	98	67	44155	30179	0.54903	gi|390333908|ref|XP_001195409.2|	244.6	1e-62	PREDICTED: uncharacterized protein LOC756506 [Strongylocentrotus purpuratus]	--	--	--	--	sp|P46023|GR101_LYMST	207	5e-53	G-protein coupled receptor GRL101 OS=Lymnaea stagnalis PE=2 SV=1	--	--	--	--	--	K04306	2e-49	197	nve:NEMVE_v1g217594	leucine-rich repeat-containing G protein-coupled receptor 7	-	-	-
Unigene17325_All	627	40	27	45502	30705	0.567455	--	--	--	--	--	--	--	--	--	--	--	--	--	--	--	--	--	--	--	--	--	--	-	-	-
Unigene17326_All	3774	302	232	57074	43832	0.380848	gi|390334937|ref|XP_785921.3|	1435.2	0.0	PREDICTED: neurobeachin-like protein 1-like [Strongylocentrotus purpuratus]	gi|354470330|ref|XM_003497424.1|	131	3e-26	PREDICTED: Cricetulus griseus neurobeachin-like protein 1-like (LOC100768393), mRNA	sp|Q6ZS30|NBEL1_HUMAN	1158	0.0	Neurobeachin-like protein 1 OS=Homo sapiens GN=NBEAL1 PE=2 SV=3	all0438_2	61.2	1e-08	COG2319	FOG: WD40 repeat	K07295	6e-27	124	dpe:Dper_GL19043	nuclear receptor subfamily 2 group A	-	-	-
Unigene17327_All	1630	95	52	41569	22747	0.869829	gi|58332418|ref|NP_001011004.1|	369.0	4e-100	crossover junction endonuclease MUS81 [Xenopus (Silurana) tropicalis] >gi|82180810|sp|Q640B4.1|MUS81_XENTR RecName: Full=Crossover junction endonuclease MUS81 >gi|52138986|gb|AAH82716.1| MUS81 endonuclease homolog [Xenopus (Silurana) tropicalis]	--	--	--	--	sp|Q640B4|MUS81_XENTR	369	1e-101	Crossover junction endonuclease MUS81 OS=Xenopus tropicalis GN=mus81 PE=2 SV=1	SPCC4G3.05c	147	7e-35	COG1948	ERCC4-type nuclease	K08991	7e-130	464	spu:575020	crossover junction endonuclease MUS81 [EC:3.1.22.-]	GO:0006259//DNA metabolic process;GO:0006974//response to DNA damage stimulus	GO:0005488//binding;GO:0004518//nuclease activity	-
Unigene17328_All	2224	197	70	63178	22442	1.49322	gi|18656155|dbj|BAB84714.1|	968.8	0.0	ryanodine receptor [Hemicentrotus pulcherrimus]	gi|29501271|dbj|D21071.2|	93.7	4e-15	Rana catesbeiana mRNA for bullfrog skeletal muscle calcium release channel (ryanodine receptor) beta isoform(RyR3), complete cds	sp|Q92736|RYR2_HUMAN	733	0.0	Ryanodine receptor 2 OS=Homo sapiens GN=RYR2 PE=1 SV=3	--	--	--	--	--	K04962	0.0	733	hsa:6262	ryanodine receptor 2	GO:0005513//detection of calcium ion;GO:0007584//response to nutrient;GO:0035584//calcium-mediated signaling using intracellular calcium source;GO:0008627//intrinsic apoptotic signaling pathway in response to osmotic stress;GO:0003220//left ventricular cardiac muscle tissue morphogenesis;GO:1901896//positive regulation of calcium-transporting ATPase activity;GO:0001666//response to hypoxia;GO:0010460//positive regulation of heart rate;GO:0030509//BMP signaling pathway;GO:0010881//regulation of cardiac muscle contraction by regulation of the release of sequestered calcium ion;GO:0003300//cardiac muscle hypertrophy;GO:0032026//response to magnesium ion;GO:0072599//establishment of protein localization to endoplasmic reticulum;GO:0086094//positive regulation of ryanodine-sensitive calcium-release channel activity by adrenergic receptor signaling pathway involved in positive regulation of cardiac muscle contraction;GO:0060070//canonical Wnt receptor signaling pathway;GO:0086029//Purkinje myocyte to ventricular cardiac muscle cell signaling;GO:0086064//cell communication by electrical coupling involved in cardiac conduction;GO:0086005//regulation of ventricular cardiac muscle cell action potential;GO:0003143//embryonic heart tube morphogenesis;GO:0051775//response to redox state;GO:0051284//positive regulation of sequestering of calcium ion;GO:0042493//response to drug;GO:0070588//calcium ion transmembrane transport;GO:0071313//cellular response to caffeine;GO:0051481//reduction of cytosolic calcium ion concentration	GO:0048763//calcium-induced calcium release activity;GO:0005219//ryanodine-sensitive calcium-release channel activity;GO:0043924//suramin binding;GO:0044325//ion channel binding;GO:0034236//protein kinase A catalytic subunit binding;GO:0042802//identical protein binding;GO:0043621//protein self-association;GO:0005516//calmodulin binding;GO:0034237//protein kinase A regulatory subunit binding	GO:0031672//A band;GO:0043005//neuron projection;GO:0034704//calcium channel complex;GO:0042383//sarcolemma;GO:0014701//junctional sarcoplasmic reticulum membrane;GO:0030018//Z disc
Unigene17329_All	5459	1	0	0.01	0	0.177599	gi|291244883|ref|XP_002742333.1|	620.2	4e-175	PREDICTED: meningioma expressed antigen 5 (hyaluronidase)-like [Saccoglossus kowalevskii]	gi|291244882|ref|XM_002742287.1|	89.7	1e-13	PREDICTED: Saccoglossus kowalevskii meningioma expressed antigen 5 (hyaluronidase)-like (LOC100378403), mRNA	sp|Q9EQQ9|NCOAT_MOUSE	545	6e-154	Bifunctional protein NCOAT OS=Mus musculus GN=Mgea5 PE=1 SV=2	--	--	--	--	--	K15719	2e-166	588	phu:Phum_PHUM456250	protein O-GlcNAcase / histone acetyltransferase [EC:3.2.1.169 2.3.1.48]	-	-	-
Unigene1733_All	300	21	30	49927	71303	-0.514142	--	--	--	--	--	--	--	--	--	--	--	--	--	--	--	--	--	--	--	--	--	--	-	-	-
Unigene17330_All	2248	172	119	54572	37745	0.531874	gi|390358140|ref|XP_781136.3|	363.6	2e-98	PREDICTED: uncharacterized protein LOC575657 [Strongylocentrotus purpuratus]	--	--	--	--	sp|Q6IE24|UBP54_RAT	338	3e-92	Inactive ubiquitin carboxyl-terminal hydrolase 54 OS=Rattus norvegicus GN=Usp54 PE=2 SV=2	--	--	--	--	--	K14206	4e-27	124	dpe:Dper_GL26826	solute carrier family 15 (oligopeptide transporter), member 1	-	-	-
Unigene17331_All	634	134	63	150747	70853	1.08923	--	--	--	--	--	--	--	--	--	--	--	--	--	--	--	--	--	--	--	--	--	--	-	-	-
Unigene17332_All	3270	180	174	39261	37941	0.0493391	gi|290986731|ref|XP_002676077.1|	59.7	1e-06	predicted protein [Naegleria gruberi] >gi|284089677|gb|EFC43333.1| predicted protein [Naegleria gruberi]	--	--	--	--	sp|Q08696|MST2_DROHY	65.1	1e-09	Axoneme-associated protein mst101(2) OS=Drosophila hydei GN=mst101(2) PE=1 SV=1	--	--	--	--	--	K04574	2e-11	72.8	xtr:100101753	neurofilament heavy polypeptide	-	-	-
Unigene17333_All	1751	7	4	0.29	0.16	0.550719	gi|390359518|ref|XP_001200854.2|	122.1	9e-26	PREDICTED: band 4.1-like protein 2-like [Strongylocentrotus purpuratus]	--	--	--	--	sp|O43491|E41L2_HUMAN	68.6	4e-11	Band 4.1-like protein 2 OS=Homo sapiens GN=EPB41L2 PE=1 SV=1	--	--	--	--	--	K06107	2e-11	71.6	acs:100565394	erythrocyte membrane protein band 4.1	-	-	-
Unigene17334_All	1185	46	64	27687	38510	-0.476023	--	--	--	--	--	--	--	--	--	--	--	--	--	--	--	--	--	--	--	--	--	--	-	-	-
Unigene17335_All	2887	7625	78	1883767	19264	6.61156	gi|390345473|ref|XP_003726343.1|	77.4	4e-12	PREDICTED: uncharacterized protein LOC100893146 [Strongylocentrotus purpuratus]	--	--	--	--	--	--	--	--	--	--	--	--	--	--	--	--	--	--	-	-	-
Unigene17336_All	2411	130	163	38457	48206	-0.325966	gi|449266693|gb|EMC77714.1|	115.2	1e-23	Gem-associated protein 8, partial [Columba livia]	--	--	--	--	sp|Q8BHE1|GEMI8_MOUSE	99.4	3e-20	Gem-associated protein 8 OS=Mus musculus GN=Gemin8 PE=1 SV=1	--	--	--	--	--	K13136	9e-23	109	spu:593599	gem associated protein 8	-	-	GO:0044424//intracellular part
Unigene17337_All	2729	532	136	139041	35534	1.96824	gi|390342426|ref|XP_783842.3|	231.1	2e-58	PREDICTED: zinc finger protein ZIC 4-like [Strongylocentrotus purpuratus]	gi|94966303|dbj|AB231872.1|	103	5e-18	Asterina pectinifera mRNA for zinc finger protein Ap-Zic, complete cds	sp|A0JC51|ZIC4_XENLA	190	1e-47	Zinc finger protein ZIC 4 OS=Xenopus laevis GN=zic4 PE=2 SV=1	SPAC144.09c	68.6	6e-11	COG5048	FOG: Zn-finger	K09227	3e-59	231	spu:578589	zinc finger protein ZIC, invertebrate	GO:0014029//neural crest formation	GO:0046872//metal ion binding;GO:0003676//nucleic acid binding	GO:0005622//intracellular
Unigene17338_All	2591	182	123	50100	33849	0.565696	gi|390370053|ref|XP_782578.3|	74.7	2e-11	PREDICTED: A-kinase anchor protein 10, mitochondrial-like, partial [Strongylocentrotus purpuratus]	--	--	--	--	sp|O43572|AKA10_HUMAN	381	5e-105	A-kinase anchor protein 10, mitochondrial OS=Homo sapiens GN=AKAP10 PE=1 SV=2	--	--	--	--	--	--	--	--	--	--	GO:0065007//biological regulation;GO:0044699;GO:0050896//response to stimulus	-	GO:0005737//cytoplasm
Unigene17339_All	590	45	68	54399	82180	-0.595206	--	--	--	--	--	--	--	--	--	--	--	--	--	--	--	--	--	--	--	--	--	--	-	-	-
Unigene1734_All	225	31	23	98268	72887	0.43106	--	--	--	--	--	--	--	--	--	--	--	--	--	--	--	--	--	--	--	--	--	--	-	-	-
Unigene17340_All	1083	51	59	33587	38845	-0.209825	--	--	--	--	--	--	--	--	--	--	--	--	--	--	--	--	--	--	--	--	--	--	-	-	-
Unigene17341_All	2377	61	139	18304	41696	-1.18775	gi|291236666|ref|XP_002738259.1|	394.8	1e-107	PREDICTED: predicted protein-like [Saccoglossus kowalevskii]	gi|449689250|ref|XM_004211928.1|	63.9	3e-06	PREDICTED: Hydra magnipapillata uncharacterized LOC101237769 (LOC101237769), mRNA	--	--	--	--	--	--	--	--	--	K07511	5e-11	70.9	hmg:100211063	enoyl-CoA hydratase [EC:4.2.1.17]	-	-	-
Unigene17342_All	1608	63	45	27944	19954	0.485859	gi|390355054|ref|XP_001199881.2|	191.0	1e-46	PREDICTED: immunoglobulin superfamily DCC subclass member 4-like [Strongylocentrotus purpuratus]	--	--	--	--	sp|Q8TDY8|IGDC4_HUMAN	146	1e-34	Immunoglobulin superfamily DCC subclass member 4 OS=Homo sapiens GN=IGDCC4 PE=1 SV=1	--	--	--	--	--	K01487	2e-26	120	spu:581085	guanine deaminase [EC:3.5.4.3]	-	-	-
Unigene17343_All	1888	99	232	37400	87618	-1.22819	--	--	--	--	--	--	--	--	--	--	--	--	--	--	--	--	--	--	--	--	--	--	-	-	-
Unigene17344_All	2507	101	227	28734	64562	-1.16792	gi|390357333|ref|XP_783153.3|	651.0	0.0	PREDICTED: guanine nucleotide-binding protein-like 3 homolog [Strongylocentrotus purpuratus]	gi|308510337|ref|XM_003117304.1|	71.9	1e-08	Caenorhabditis remanei CRE-NST-1 protein (Cre-nst-1) mRNA, complete cds	sp|Q54KS4|GNL3_DICDI	424	4e-118	Guanine nucleotide-binding protein-like 3 homolog OS=Dictyostelium discoideum GN=gnl3 PE=3 SV=1	SPBC26H8.08c	259	2e-68	COG1161	Predicted GTPases	K14538	2e-153	543	spu:577855	nuclear GTP-binding protein	-	GO:0000166//nucleotide binding	-
Unigene17345_All	4197	355	269	60329	45700	0.400657	gi|390337722|ref|XP_796790.2|	335.1	2e-89	PREDICTED: uncharacterized protein LOC592160 isoform 2 [Strongylocentrotus purpuratus]	gi|465996382|ref|XM_004267569.1|	135	2e-27	PREDICTED: Orcinus orca serum response factor (c-fos serum response element-binding transcription factor) (SRF), mRNA	sp|P23790|SRF_XENLA	239	5e-62	Serum response factor OS=Xenopus laevis GN=srf PE=2 SV=1	YMR043w	120	2e-26	COG5068	Regulator of arginine metabolism and related MADS box-containing transcription factors	K04378	5e-81	304	spu:592160	serum response factor	GO:0048468//cell development;GO:0030097//hemopoiesis;GO:0007507//heart development;GO:0022607//cellular component assembly;GO:0048646//anatomical structure formation involved in morphogenesis;GO:0048729//tissue morphogenesis;GO:0048522//positive regulation of cellular process;GO:0065008;GO:0050896//response to stimulus;GO:0006355//regulation of transcription, DNA-dependent	GO:0005488//binding	-
Unigene17346_All	1377	47	67	24344	34693	-0.511077	--	--	--	--	--	--	--	--	--	--	--	--	--	--	--	--	--	--	--	--	--	--	-	-	-
Unigene17347_All	3873	286	258	52669	47498	0.149087	gi|390338877|ref|XP_792153.3|	344.4	3e-92	PREDICTED: clathrin heavy chain 2-like [Strongylocentrotus purpuratus]	gi|390338876|ref|XM_787060.3|	105	2e-18	PREDICTED: Strongylocentrotus purpuratus clathrin heavy chain 2-like (LOC587325), mRNA	sp|P53675|CLH2_HUMAN	196	3e-49	Clathrin heavy chain 2 OS=Homo sapiens GN=CLTCL1 PE=1 SV=2	--	--	--	--	--	K04646	6e-49	197	acs:100562301	clathrin heavy chain	GO:0016192//vesicle-mediated transport;GO:0050789//regulation of biological process;GO:0044763;GO:0071702	-	GO:0043234//protein complex;GO:0030136//clathrin-coated vesicle;GO:0005905//coated pit;GO:0044446//intracellular organelle part
Unigene17348_All	377	13	20	24594	37826	-0.62107	--	--	--	--	--	--	--	--	--	--	--	--	--	--	--	--	--	--	--	--	--	--	-	-	-
Unigene17349_All	3605	132	180	26116	35602	-0.447023	gi|260790125|ref|XP_002590094.1|	537.7	1e-150	hypothetical protein BRAFLDRAFT_123464 [Branchiostoma floridae] >gi|229275282|gb|EEN46105.1| hypothetical protein BRAFLDRAFT_123464 [Branchiostoma floridae]	--	--	--	--	sp|Q0P6H9|TMM62_HUMAN	490	8e-138	Transmembrane protein 62 OS=Homo sapiens GN=TMEM62 PE=1 SV=1	--	--	--	--	--	--	--	--	--	--	-	-	-
Unigene1735_All	623	33	25	37780	28613	0.400951	--	--	--	--	--	--	--	--	--	--	--	--	--	--	--	--	--	--	--	--	--	--	-	-	-
Unigene17350_All	1543	69	111	31895	51294	-0.685458	gi|405970652|gb|EKC35540.1|	114.8	1e-23	hypothetical protein CGI_10005164 [Crassostrea gigas]	--	--	--	--	--	--	--	--	--	--	--	--	--	--	--	--	--	--	-	-	-
Unigene17351_All	2403	173	1309	51348	388412	-2.91921	gi|260788776|ref|XP_002589425.1|	128.6	1e-27	hypothetical protein BRAFLDRAFT_77870 [Branchiostoma floridae] >gi|229274602|gb|EEN45436.1| hypothetical protein BRAFLDRAFT_77870 [Branchiostoma floridae]	--	--	--	--	sp|Q45R42|LRRC4_RAT	106	2e-22	Leucine-rich repeat-containing protein 4 OS=Rattus norvegicus GN=Lrrc4 PE=1 SV=1	SPy1798	90.9	9e-18	COG4886	Leucine-rich repeat (LRR) protein	K13023	2e-22	108	oaa:100081004	carboxypeptidase N regulatory subunit	-	-	-
Unigene17352_All	2782	212	191	54352	48953	0.150936	gi|390348358|ref|XP_783989.3|	784.3	0.0	PREDICTED: RAD50-interacting protein 1-like [Strongylocentrotus purpuratus]	--	--	--	--	sp|Q6NUQ1|RINT1_HUMAN	586	8e-167	RAD50-interacting protein 1 OS=Homo sapiens GN=RINT1 PE=1 SV=1	--	--	--	--	--	--	--	--	--	--	GO:0031572//G2 DNA damage checkpoint	GO:0005515//protein binding	GO:0005783//endoplasmic reticulum
Unigene17353_All	4075	205	452	35881	79089	-1.14025	gi|339257834|ref|XP_003369103.1|	64.3	0.0	putative integrase core domain protein [Trichinella spiralis] >gi|316966746|gb|EFV51289.1| putative integrase core domain protein [Trichinella spiralis]	--	--	--	--	sp|Q09575|YRD6_CAEEL	58.9	9e-08	Uncharacterized protein K02A2.6 OS=Caenorhabditis elegans GN=K02A2.6 PE=2 SV=1	--	--	--	--	--	K12047	3e-105	384	xtr:100379714	maltase-glucoamylase [EC:3.2.1.20 3.2.1.3]	-	-	-
Unigene17354_All	2922	207	145	50527	35383	0.513997	gi|390338375|ref|XP_003724762.1|	88.2	2e-15	PREDICTED: uncharacterized protein LOC100889528 [Strongylocentrotus purpuratus]	gi|390338374|ref|XM_003724714.1|	113	5e-21	PREDICTED: Strongylocentrotus purpuratus uncharacterized LOC100889528 (LOC100889528), mRNA	sp|P17035|ZNF28_HUMAN	177	9e-44	Zinc finger protein 28 OS=Homo sapiens GN=ZNF28 PE=2 SV=5	SPAC144.09c	88.2	7e-17	COG5048	FOG: Zn-finger	K09228	4e-44	181	bfo:BRAFLDRAFT_71028	KRAB domain-containing zinc finger protein	GO:0044763;GO:0006355//regulation of transcription, DNA-dependent;GO:0048523//negative regulation of cellular process	-	-
Unigene17355_All	1942	93	121	34156	44427	-0.379297	gi|340381462|ref|XP_003389240.1|	55.8	9e-06	PREDICTED: deleted in malignant brain tumors 1 protein-like [Amphimedon queenslandica]	--	--	--	--	sp|Q08B63|LOXL2_XENLA	68.2	6e-11	Lysyl oxidase homolog 2 OS=Xenopus laevis GN=loxl2 PE=2 SV=1	--	--	--	--	--	K09624	5e-11	70.5	acs:100561050	protease, serine, 12 (neurotrypsin, motopsin) [EC:3.4.21.-]	GO:0044763;GO:0008152//metabolic process	-	-
Unigene17356_All	2020	95	116	33543	40946	-0.28771	gi|260782107|ref|XP_002586133.1|	87.0	4e-15	hypothetical protein BRAFLDRAFT_248419 [Branchiostoma floridae] >gi|229271225|gb|EEN42144.1| hypothetical protein BRAFLDRAFT_248419 [Branchiostoma floridae]	--	--	--	--	sp|Q9BRZ2|TRI56_HUMAN	60.1	2e-08	E3 ubiquitin-protein ligase TRIM56 OS=Homo sapiens GN=TRIM56 PE=1 SV=3	--	--	--	--	--	K12026	7e-13	76.6	bfo:BRAFLDRAFT_88224	tripartite motif-containing protein 56	-	-	-
Unigene17357_All	1183	60	75	36174	45205	-0.321528	gi|291238580|ref|XP_002739212.1|	107.8	1e-21	PREDICTED: Probable RISC-loading complex subunit BRAFLDRAFT_242885-like [Saccoglossus kowalevskii]	--	--	--	--	sp|Q5BJ52|TRBP2_XENTR	93.2	1e-18	RISC-loading complex subunit tarbp2 OS=Xenopus tropicalis GN=tarbp2 PE=2 SV=2	--	--	--	--	--	--	--	--	--	--	-	-	-
Unigene17358_All	320	39	17	86926	37880	1.19835	--	--	--	--	--	--	--	--	--	--	--	--	--	--	--	--	--	--	--	--	--	--	-	-	-
Unigene17359_All	502	3	31	0.43	44032	-16.3526	--	--	--	--	--	--	--	--	--	--	--	--	--	--	--	--	--	--	--	--	--	--	-	-	-
Unigene1736_All	339	16	25	33663	52583	-0.643431	--	--	--	--	--	--	--	--	--	--	--	--	--	--	--	--	--	--	--	--	--	--	-	-	-
Unigene17360_All	8398	881	911	74823	77348	-0.0478821	gi|390339744|ref|XP_003725079.1|	3080.0	0.0	PREDICTED: E3 ubiquitin-protein ligase HUWE1 isoform 1 [Strongylocentrotus purpuratus]	gi|390339745|ref|XM_003725032.1|	115	4e-21	PREDICTED: Strongylocentrotus purpuratus HECT, UBA and WWE domain containing 1, E3 ubiquitin protein ligase, transcript variant 2 (huwe1), mRNA	sp|Q7TMY8|HUWE1_MOUSE	2288	0.0	E3 ubiquitin-protein ligase HUWE1 OS=Mus musculus GN=Huwe1 PE=1 SV=5	SPAC19D5.04	100	6e-20	COG5021	Ubiquitin-protein ligase	K10592	0.0	2294	acs:100563451	E3 ubiquitin-protein ligase HUWE1 [EC:6.3.2.19]	-	-	-
Unigene17361_All	2103	110	62	37307	21021	0.827612	gi|390348705|ref|XP_003727060.1|	305.8	5e-81	PREDICTED: uncharacterized protein LOC100891346 isoform 1 [Strongylocentrotus purpuratus] >gi|390348707|ref|XP_003727061.1| PREDICTED: uncharacterized protein LOC100891346 isoform 2 [Strongylocentrotus purpuratus]	gi|242098046|emb|FN414671.1|	63.9	3e-06	Equus caballus microsatellite DNA, locus ABGe17280	sp|Q9D3S3|SNX29_MOUSE	225	3e-58	Sorting nexin-29 OS=Mus musculus GN=Snx29 PE=1 SV=2	--	--	--	--	--	K15348	3e-14	81.3	bfo:BRAFLDRAFT_121069	pleckstrin homology domain-containing family M member 2	-	-	-
Unigene17362_All	2496	140	162	40005	46278	-0.210146	gi|390366315|ref|XP_797921.3|	623.2	2e-176	PREDICTED: FAD synthase-like [Strongylocentrotus purpuratus]	--	--	--	--	sp|Q6ING7|FLAD1_XENLA	528	2e-149	FAD synthase OS=Xenopus laevis GN=flad1 PE=2 SV=1	SPCC1235.04c	153	1e-36	COG0175	3'-phosphoadenosine 5'-phosphosulfate sulfotransferase (PAPS reductase)/FAD synthetase and related enzymes	K00953	9e-162	571	spu:593348	FAD synthetase [EC:2.7.7.2]	GO:0008152//metabolic process	GO:0097159//organic cyclic compound binding;GO:0016740//transferase activity;GO:1901363	-
Unigene17363_All	2236	176	68	56140	21684	1.37239	--	--	--	--	--	--	--	--	--	--	--	--	--	--	--	--	--	--	--	--	--	--	-	-	-
Unigene17364_All	2879	161	195	39886	48295	-0.275991	gi|326676109|ref|XP_003200508.1|	100.1	7e-19	PREDICTED: hypothetical protein LOC100534899 [Danio rerio]	--	--	--	--	sp|P20825|POL2_DROME	233	2e-60	Retrovirus-related Pol polyprotein from transposon 297 OS=Drosophila melanogaster GN=pol PE=4 SV=1	YIL082w-a_2	194	7e-49	COG2801	Transposase and inactivated derivatives	K04228	3e-69	264	dre:100151502	arginine vasopressin receptor 2	-	-	-
Unigene17365_All	3179	236	177	52949	39700	0.415464	gi|115613065|ref|XP_001200632.1|	171.4	2e-40	PREDICTED: uncharacterized protein LOC764357 [Strongylocentrotus purpuratus]	--	--	--	--	sp|P98088|MUC5A_HUMAN	53.5	3e-06	Mucin-5AC (Fragments) OS=Homo sapiens GN=MUC5AC PE=1 SV=3	--	--	--	--	--	K10955	6e-07	57.8	tgu:100220116	intestinal mucin-2	-	-	-
Unigene17366_All	4230	562	325	94761	54784	0.790538	--	--	--	--	--	--	--	--	--	--	--	--	--	--	--	--	--	--	--	--	--	--	-	-	-
Unigene17367_All	1003	66	80	46933	56872	-0.277115	--	--	--	--	--	--	--	--	--	--	--	--	--	--	--	--	--	--	--	--	--	--	-	-	-
Unigene17368_All	1300	80	48	43892	26327	0.737413	gi|326679416|ref|XP_001923475.3|	63.5	2e-08	PREDICTED: hypothetical protein LOC407619 [Danio rerio]	--	--	--	--	sp|O01761|UNC89_CAEEL	57.0	9e-08	Muscle M-line assembly protein unc-89 OS=Caenorhabditis elegans GN=unc-89 PE=1 SV=3	--	--	--	--	--	K13172	8e-09	62.4	cbr:CBG20922	serine/arginine repetitive matrix protein 2	-	-	-
Unigene17369_All	2592	162	64	44577	17606	1.34023	gi|390339752|ref|XP_780965.3|	848.6	0.0	PREDICTED: E3 ubiquitin-protein ligase PDZRN3-like [Strongylocentrotus purpuratus]	--	--	--	--	sp|P68907|PZRN3_RAT	451	5e-126	E3 ubiquitin-protein ligase PDZRN3 OS=Rattus norvegicus GN=Pdzrn3 PE=1 SV=1	--	--	--	--	--	K15682	3e-159	563	spu:575474	ligand of Numb protein X 3/4	-	-	-
Unigene1737_All	1822	254	212	99430	82965	0.261178	gi|390339426|ref|XP_780718.3|	90.5	3e-16	PREDICTED: uncharacterized protein LOC575208 [Strongylocentrotus purpuratus]	--	--	--	--	sp|Q9BTC0|DIDO1_HUMAN	97.1	1e-19	Death-inducer obliterator 1 OS=Homo sapiens GN=DIDO1 PE=1 SV=5	--	--	--	--	--	K13179	8e-31	135	api:100167834	ATP-dependent RNA helicase DDX18/HAS1 [EC:3.6.4.13]	-	-	-
Unigene17370_All	1797	81	172	32149	68248	-1.08601	gi|390333954|ref|XP_003723812.1|	211.5	1e-52	PREDICTED: glucose-repressible alcohol dehydrogenase transcriptional effector-like isoform 1 [Strongylocentrotus purpuratus]	--	--	--	--	sp|Q08DF7|PDE12_BOVIN	87.4	9e-17	2',5'-phosphodiesterase 12 OS=Bos taurus GN=PDE12 PE=1 SV=1	YAL021c_2	85.5	3e-16	COG5239	mRNA deadenylase, exonuclease subunit and related nucleases	K12603	2e-16	88.2	bfo:BRAFLDRAFT_130644	CCR4-NOT transcription complex subunit 6	-	-	-
Unigene17371_All	1575	114	82	51625	37123	0.475755	gi|348501424|ref|XP_003438269.1|	330.9	1e-88	PREDICTED: uncharacterized oxidoreductase C663.06c-like [Oreochromis niloticus]	gi|390335236|ref|XM_775271.2|	107	2e-19	PREDICTED: Strongylocentrotus purpuratus uncharacterized LOC574869 (LOC574869), mRNA	sp|Q9CXR1|DHRS7_MOUSE	55.1	4e-07	Dehydrogenase/reductase SDR family member 7 OS=Mus musculus GN=Dhrs7 PE=2 SV=2	all1420	175	2e-43	COG1028	Dehydrogenases with different specificities (related to short-chain alcohol dehydrogenases)	K11512	1e-10	68.9	mgp:100540446	centromere protein T	GO:0008152//metabolic process	GO:0000166//nucleotide binding	-
Unigene17372_All	1664	189	166	81011	71132	0.187619	--	--	--	--	--	--	--	--	--	--	--	--	--	--	--	--	--	--	--	--	--	--	-	-	-
Unigene17373_All	1877	231	66	87777	25072	1.80776	--	--	--	--	--	--	--	--	--	--	--	--	--	--	--	--	--	--	--	--	--	--	-	-	-
Unigene17374_All	1930	84	103	31042	38053	-0.293788	gi|390354996|ref|XP_003728452.1|	277.7	1e-72	PREDICTED: RNA (guanine-9-)-methyltransferase domain-containing protein 2-like [Strongylocentrotus purpuratus]	--	--	--	--	sp|Q8TBZ6|TM10A_HUMAN	226	1e-58	tRNA methyltransferase 10 homolog A OS=Homo sapiens GN=TRMT10A PE=1 SV=1	--	--	--	--	--	K15445	3e-61	237	dre:560222	tRNA (guanine9-N1)-methyltransferase [EC:2.1.1.221]	-	-	-
Unigene17375_All	2332	194	199	59334	60846	-0.0363033	gi|390357883|ref|XP_003729125.1|	57.0	5e-06	PREDICTED: uncharacterized protein LOC100891250 [Strongylocentrotus purpuratus]	--	--	--	--	--	--	--	--	--	--	--	--	--	--	--	--	--	--	-	-	-
Unigene17376_All	2554	172	118	48033	32943	0.544053	gi|390344829|ref|XP_003726216.1|	281.6	1e-73	PREDICTED: uncharacterized protein LOC100893834 [Strongylocentrotus purpuratus]	--	--	--	--	sp|Q18PE0|DOK7_MOUSE	96.3	3e-19	Protein Dok-7 OS=Mus musculus GN=Dok7 PE=1 SV=1	--	--	--	--	--	K11422	2e-06	55.8	mdo:100013387	histone-lysine N-methyltransferase SETD1 [EC:2.1.1.43]	GO:0044763;GO:0016043//cellular component organization;GO:0001934//positive regulation of protein phosphorylation	GO:0005543//phospholipid binding;GO:0005515//protein binding	GO:0045202//synapse
Unigene17377_All	3875	576	346	106019	63667	0.735704	gi|301078351|gb|ADK56479.1|	433.7	3e-119	steroid receptor coactivator [Mesocentrotus nudus]	gi|345328214|ref|XM_001506467.2|	75.8	1e-09	PREDICTED: Ornithorhynchus anatinus nuclear receptor coactivator 3 (NCOA3), mRNA	sp|Q9W705|NCOA2_XENLA	225	5e-58	Nuclear receptor coactivator 2 OS=Xenopus laevis GN=ncoa2 PE=2 SV=1	--	--	--	--	--	K11255	5e-96	353	spu:576243	nuclear receptor coactivator 2	GO:0009987//cellular process;GO:0044699	-	-
Unigene17378_All	2347	82	90	24919	27342	-0.133872	gi|390334227|ref|XP_003723877.1|	361.7	1e-97	PREDICTED: uncharacterized protein LOC576243 isoform 2 [Strongylocentrotus purpuratus]	gi|195455551|ref|XM_002074735.1|	105	1e-18	Drosophila willistoni GK23239 (Dwil\GK23239), mRNA	sp|Q9W705|NCOA2_XENLA	180	1e-44	Nuclear receptor coactivator 2 OS=Xenopus laevis GN=ncoa2 PE=2 SV=1	YBR112c	53.1	2e-06	COG0457	FOG: TPR repeat	K11255	6e-99	362	spu:576243	nuclear receptor coactivator 2	-	-	-
Unigene17379_All	920	38	50	29460	38752	-0.395512	--	--	--	--	--	--	--	--	--	--	--	--	--	--	--	--	--	--	--	--	--	--	-	-	-
Unigene1738_All	253	12	17	33829	47911	-0.502095	--	--	--	--	--	--	--	--	--	--	--	--	--	--	--	--	--	--	--	--	--	--	-	-	-
Unigene17380_All	882	44	37	35581	29912	0.250382	gi|390357532|ref|XP_003729026.1|	198.0	5e-49	PREDICTED: LOW QUALITY PROTEIN: serine-protein kinase ATM-like [Strongylocentrotus purpuratus]	--	--	--	--	sp|Q13315|ATM_HUMAN	149	6e-36	Serine-protein kinase ATM OS=Homo sapiens GN=ATM PE=1 SV=3	--	--	--	--	--	K04728	3e-49	195	spu:577188	ataxia telangiectasia mutated family protein [EC:2.7.11.1]	GO:0022403;GO:0009628//response to abiotic stimulus;GO:0006996//organelle organization;GO:0006259//DNA metabolic process;GO:0042981//regulation of apoptotic process;GO:0000077//DNA damage checkpoint;GO:0048522//positive regulation of cellular process;GO:0035556//intracellular signal transduction;GO:0045786//negative regulation of cell cycle;GO:0044767;GO:0032501//multicellular organismal process;GO:0006468//protein phosphorylation	GO:0004674//protein serine/threonine kinase activity;GO:0005515//protein binding	GO:0044446//intracellular organelle part
Unigene17381_All	2558	525	1238	146384	345086	-1.2372	gi|390365121|ref|XP_784460.3|	386.3	4e-105	PREDICTED: peroxiredoxin-4-like [Strongylocentrotus purpuratus]	gi|471399945|ref|XM_004382851.1|	87.7	3e-13	PREDICTED: Trichechus manatus latirostris peroxiredoxin 4 (PRDX4), mRNA	sp|Q9Z0V5|PRDX4_RAT	360	9e-99	Peroxiredoxin-4 OS=Rattus norvegicus GN=Prdx4 PE=2 SV=1	SPCC576.03c	253	1e-66	COG0450	Peroxiredoxin	K03386	3e-104	380	spu:579239	peroxiredoxin (alkyl hydroperoxide reductase subunit C) [EC:1.11.1.15]	GO:0055114//oxidation-reduction process	GO:0051920//peroxiredoxin activity;GO:0004601//peroxidase activity	-
Unigene17382_All	1578	71	83	32091	37504	-0.224875	gi|390360284|ref|XP_784439.3|	590.1	1e-166	PREDICTED: serine/threonine-protein kinase RIO2-like [Strongylocentrotus purpuratus]	gi|432874381|ref|XM_004072421.1|	107	2e-19	PREDICTED: Oryzias latipes serine/threonine-protein kinase RIO2-like (LOC101175658), mRNA	sp|Q9CQS5|RIOK2_MOUSE	513	5e-145	Serine/threonine-protein kinase RIO2 OS=Mus musculus GN=Riok2 PE=1 SV=1	SPBC1703.05	348	2e-95	COG0478	RIO-like serine/threonine protein kinase fused to N-terminal HTH domain	K07179	1e-157	557	spu:579218	RIO kinase 2 [EC:2.7.11.1]	GO:0016310//phosphorylation	GO:0016301//kinase activity	-
Unigene17383_All	3067	32	28	0.74	0.65	0.168772	gi|156408902|ref|XP_001642095.1|	621.3	9e-176	predicted protein [Nematostella vectensis] >gi|156229236|gb|EDO50032.1| predicted protein [Nematostella vectensis]	gi|426341815|ref|XM_004036171.1|	87.7	3e-13	PREDICTED: Gorilla gorilla gorilla hematopoietic lineage cell-specific protein-like (LOC101141603), partial mRNA	sp|Q01406|SRC8_CHICK	607	4e-173	Src substrate protein p85 OS=Gallus gallus GN=CTTN1 PE=1 SV=1	--	--	--	--	--	K06106	1e-176	621	nve:NEMVE_v1g79346	cortactin	-	GO:0005515//protein binding	GO:0005938//cell cortex;GO:0030027//lamellipodium;GO:0001726//ruffle
Unigene17384_All	641	42	19	46733	21135	1.1448	--	--	--	--	--	--	--	--	--	--	--	--	--	--	--	--	--	--	--	--	--	--	-	-	-
Unigene17385_All	1452	55	55	27017	27009	0.000427258	gi|390332958|ref|XP_793108.3|	213.4	2e-53	PREDICTED: monocarboxylate transporter 12-like [Strongylocentrotus purpuratus]	--	--	--	--	sp|Q7RTX9|MOT14_HUMAN	107	7e-23	Monocarboxylate transporter 14 OS=Homo sapiens GN=SLC16A14 PE=2 SV=1	AF0367	68.6	3e-11	COG0477	Permeases of the major facilitator superfamily	K08190	6e-23	109	mdo:100014050	MFS transporter, MCP family, solute carrier family 16 (monocarboxylic acid transporters), member 14	-	-	-
Unigene17386_All	4174	392	285	66983	48686	0.460287	--	--	--	--	--	--	--	--	--	--	--	--	--	--	--	--	--	--	--	--	--	--	-	-	-
Unigene17387_All	2002	130	118	46314	42027	0.140132	gi|443712902|gb|ELU05986.1|	260.0	3e-67	hypothetical protein CAPTEDRAFT_208596 [Capitella teleta]	--	--	--	--	sp|Q6DFA8|GLD2B_XENLA	248	4e-65	Poly(A) RNA polymerase GLD2-B OS=Xenopus laevis GN=papd4-b PE=1 SV=1	SPAC19D5.03	124	6e-28	COG5260	DNA polymerase sigma	K14079	1e-64	248	xla:446415	poly(A) RNA polymerase GLD2 [EC:2.7.7.19]	GO:0043631//RNA polyadenylation;GO:0071044//histone mRNA catabolic process	GO:0005515//protein binding;GO:0004652//polynucleotide adenylyltransferase activity	GO:0031380//nuclear RNA-directed RNA polymerase complex
Unigene17388_All	948	2	2	0.15	0.15	0.000576041	--	--	--	--	--	--	--	--	--	--	--	--	--	--	--	--	--	--	--	--	--	--	-	-	-
Unigene17389_All	1672	64	102	27301	43498	-0.671993	gi|390348778|ref|XP_003727080.1|	160.6	2e-37	PREDICTED: carbohydrate sulfotransferase 14-like [Strongylocentrotus purpuratus]	--	--	--	--	sp|Q9JME2|CHSTB_MOUSE	102	3e-21	Carbohydrate sulfotransferase 11 OS=Mus musculus GN=Chst11 PE=2 SV=1	--	--	--	--	--	K01017	3e-23	110	phu:Phum_PHUM310380	chondroitin 4-sulfotransferase 11 [EC:2.8.2.5]	GO:0001501//skeletal system development;GO:0044763;GO:0071704;GO:0048513//organ development;GO:0044238//primary metabolic process;GO:0050794//regulation of cellular process;GO:0048598//embryonic morphogenesis	GO:0008146//sulfotransferase activity	-
Unigene1739_All	241	29	32	85825	94676	-0.141601	--	--	--	--	gi|20339131|emb|AL669827.5|	71.9	1e-09	Mouse DNA sequence from clone RP23-350D17 on chromosome 11, complete sequence	--	--	--	--	--	--	--	--	--	--	--	--	--	--	-	-	-
Unigene17390_All	1175	87	20	52810	12137	2.12139	gi|383865890|ref|XP_003708405.1|	78.2	9e-13	PREDICTED: uncharacterized protein LOC100875173 [Megachile rotundata]	--	--	--	--	--	--	--	--	--	--	--	--	--	--	--	--	--	--	-	-	-
Unigene17391_All	2903	17	69	0.42	16948	-14.9986	--	--	--	--	--	--	--	--	--	--	--	--	--	--	--	--	--	--	--	--	--	--	-	-	-
Unigene17392_All	339	13	12	27351	25240	0.115881	--	--	--	--	--	--	--	--	--	--	--	--	--	--	--	--	--	--	--	--	--	--	-	-	-
Unigene17393_All	688	29	26	30064	26946	0.157965	--	--	--	--	--	--	--	--	--	--	--	--	--	--	--	--	--	--	--	--	--	--	-	-	-
Unigene17394_All	3604	224	99	44330	19587	1.17838	gi|123431636|ref|XP_001308251.1|	57.4	6e-06	flocculin [Trichomonas vaginalis G3]	--	--	--	--	--	--	--	--	--	--	--	--	--	K11658	4e-07	58.5	dre:571727	bromodomain adjacent to zinc finger domain protein 1B	-	-	-
Unigene17395_All	3392	364	681	76538	143152	-0.903299	gi|72014940|ref|XP_781179.1|	319.3	9e-85	PREDICTED: beta-lactamase domain-containing protein 2-like [Strongylocentrotus purpuratus]	--	--	--	--	sp|Q09621|LACT2_CAEEL	241	8e-63	Beta-lactamase domain-containing protein 2 OS=Caenorhabditis elegans GN=lact-2 PE=4 SV=1	mlr6813	190	2e-47	COG1680	Beta-lactamase class C and other penicillin binding proteins	--	--	--	--	--	-	-	-
Unigene17396_All	928	16	73	12297	56090	-2.18943	--	--	--	--	--	--	--	--	--	--	--	--	--	--	--	--	--	--	--	--	--	--	-	-	-
Unigene17397_All	290	6	3	14757	0.74	14.1048	--	--	--	--	--	--	--	--	--	--	--	--	--	--	--	--	--	--	--	--	--	--	-	-	-
Unigene17398_All	1691	77	170	32477	71682	-1.14219	gi|222353676|ref|NP_001138448.1|	403.7	1e-110	two-pore calcium channel 2 [Strongylocentrotus purpuratus] >gi|167410140|gb|ABZ79727.1| two-pore calcium channel 2 [Strongylocentrotus purpuratus]	gi|260789618|ref|XM_002589797.1|	71.9	1e-08	Branchiostoma floridae hypothetical protein, mRNA	sp|A0JMD4|TPC2_DANRE	288	3e-77	Two pore calcium channel protein 2 OS=Danio rerio GN=tpcn2 PE=2 SV=1	--	--	--	--	--	K14077	2e-111	403	spu:592190	two pore segment channel 2	GO:0055085//transmembrane transport;GO:0006811//ion transport	GO:0022839//ion gated channel activity;GO:0005262//calcium channel activity	GO:0016020//membrane
Unigene17399_All	503	29	29	41121	41109	0.00042107	--	--	--	--	--	--	--	--	--	--	--	--	--	--	--	--	--	--	--	--	--	--	-	-	-
Unigene174_All	4045	403	219	71059	38604	0.880265	gi|6980018|gb|AAF34700.1|AF223576_1	845.1	0.0	cysteine-rich protein NFX-1 [Mus musculus]	--	--	--	--	sp|B1AY10|NFX1_MOUSE	842	0.0	Transcriptional repressor NF-X1 OS=Mus musculus GN=Nfx1 PE=2 SV=1	--	--	--	--	--	K12236	0.0	843	rno:313166	transcriptional repressor NF-X1 [EC:6.3.2.-]	GO:0010558;GO:0006355//regulation of transcription, DNA-dependent;GO:0006366//transcription from RNA polymerase II promoter	GO:0005488//binding	-
Unigene1740_All	1659	1085	745	466463	320197	0.542803	gi|260789738|ref|XP_002589902.1|	56.6	4e-06	hypothetical protein BRAFLDRAFT_123029 [Branchiostoma floridae] >gi|229275087|gb|EEN45913.1| hypothetical protein BRAFLDRAFT_123029 [Branchiostoma floridae]	--	--	--	--	--	--	--	--	--	--	--	--	--	--	--	--	--	--	-	-	-
Unigene17400_All	2742	145	164	37717	42647	-0.177229	gi|390352110|ref|XP_789449.2|	852.8	0.0	PREDICTED: pre-mRNA-processing factor 17-like [Strongylocentrotus purpuratus]	gi|390352109|ref|XM_784356.3|	206	4e-49	PREDICTED: Strongylocentrotus purpuratus pre-mRNA-processing factor 17-like (LOC584496), mRNA	sp|O60508|PRP17_HUMAN	774	0.0	Pre-mRNA-processing factor 17 OS=Homo sapiens GN=CDC40 PE=1 SV=1	all0664	99.0	4e-20	COG2319	FOG: WD40 repeat	K12816	0.0	852	spu:584496	pre-mRNA-processing factor 17	GO:0006369//termination of RNA polymerase II transcription;GO:0000398//mRNA splicing, via spliceosome;GO:0031124//mRNA 3'-end processing;GO:0051301//cell division;GO:0006406//mRNA export from nucleus	-	GO:0071013//catalytic step 2 spliceosome;GO:0005654//nucleoplasm
Unigene17401_All	1201	55	35	32663	20779	0.652529	--	--	--	--	--	--	--	--	--	--	--	--	--	--	--	--	--	--	--	--	--	--	-	-	-
Unigene17402_All	2567	181	137	50291	38054	0.402251	gi|390353832|ref|XP_791359.3|	383.3	3e-104	PREDICTED: meiosis arrest female protein 1-like [Strongylocentrotus purpuratus]	gi|334333085|ref|XM_001374939.2|	73.8	4e-09	PREDICTED: Monodelphis domestica limkain-b1-like (LOC100023425), mRNA	sp|B2GUN4|MARF1_XENTR	315	2e-85	Meiosis arrest female protein 1 homolog OS=Xenopus tropicalis GN=marf1 PE=2 SV=1	--	--	--	--	--	--	--	--	--	--	-	GO:0097159//organic cyclic compound binding;GO:1901363	-
Unigene17403_All	297	11	18	26416	43214	-0.710085	--	--	--	--	--	--	--	--	--	--	--	--	--	--	--	--	--	--	--	--	--	--	-	-	-
Unigene17404_All	502	23	40	32678	56815	-0.79795	--	--	--	--	--	--	--	--	--	--	--	--	--	--	--	--	--	--	--	--	--	--	-	-	-
Unigene17405_All	1125	46	67	29163	42465	-0.542134	gi|390363871|ref|XP_783285.2|	213.0	2e-53	PREDICTED: TAF6-like RNA polymerase II p300/CBP-associated factor-associated factor 65 kDa subunit 6L-like [Strongylocentrotus purpuratus]	--	--	--	--	sp|Q8R2K4|TAF6L_MOUSE	170	6e-42	TAF6-like RNA polymerase II p300/CBP-associated factor-associated factor 65 kDa subunit 6L OS=Mus musculus GN=Taf6l PE=2 SV=1	--	--	--	--	--	K03131	2e-41	170	mmu:225895	transcription initiation factor TFIID subunit 6	GO:0006351//transcription, DNA-dependent	-	-
Unigene17406_All	6017	1336	1333	158365	157964	0.00365772	gi|260834364|ref|XP_002612181.1|	307.4	6e-81	hypothetical protein BRAFLDRAFT_125373 [Branchiostoma floridae] >gi|229297555|gb|EEN68190.1| hypothetical protein BRAFLDRAFT_125373 [Branchiostoma floridae]	gi|395518878|ref|XM_003763536.1|	153	1e-32	PREDICTED: Sarcophilus harrisii TRK-fused gene, transcript variant 2 (TFG), mRNA	sp|Q92734|TFG_HUMAN	289	6e-77	Protein TFG OS=Homo sapiens GN=TFG PE=1 SV=2	YBR112c	61.2	2e-08	COG0457	FOG: TPR repeat	K09292	8e-82	307	bfo:BRAFLDRAFT_125373	protein TFG	-	GO:0042802//identical protein binding	-
Unigene17407_All	255	14	12	39158	33554	0.222822	--	--	--	--	--	--	--	--	--	--	--	--	--	--	--	--	--	--	--	--	--	--	-	-	-
Unigene17408_All	4211	402	291	68089	49274	0.466594	gi|260828187|ref|XP_002609045.1|	190.7	6e-46	hypothetical protein BRAFLDRAFT_124025 [Branchiostoma floridae] >gi|229294399|gb|EEN65055.1| hypothetical protein BRAFLDRAFT_124025 [Branchiostoma floridae]	--	--	--	--	sp|Q6P9P0|F178A_MOUSE	114	2e-24	Protein FAM178A OS=Mus musculus GN=Fam178a PE=2 SV=2	--	--	--	--	--	K11657	4e-09	65.5	dre:327618	remodeling and spacing factor 1	-	-	-
Unigene17409_All	2577	178	186	49265	51464	-0.0630004	gi|390370480|ref|XP_789229.2|	194.1	3e-47	PREDICTED: F-box/WD repeat-containing protein sel-10-like [Strongylocentrotus purpuratus]	gi|390370479|ref|XM_784136.2|	97.6	3e-16	PREDICTED: Strongylocentrotus purpuratus F-box/WD repeat-containing protein sel-10-like (LOC584271), mRNA	sp|Q8VBV4|FBXW7_MOUSE	298	3e-80	F-box/WD repeat-containing protein 7 OS=Mus musculus GN=Fbxw7 PE=1 SV=1	all0438_2	167	1e-40	COG2319	FOG: WD40 repeat	K10260	0.0	745	spu:584271	F-box and WD-40 domain protein 7	GO:0044260;GO:1901135;GO:0016310//phosphorylation;GO:0044710;GO:0044238//primary metabolic process	GO:0032550;GO:0004672//protein kinase activity;GO:0035639//purine ribonucleoside triphosphate binding;GO:0032555	-
Unigene1741_All	256	8	6	22289	16712	0.415445	--	--	--	--	--	--	--	--	--	--	--	--	--	--	--	--	--	--	--	--	--	--	-	-	-
Unigene17410_All	580	133	151	163553	185633	-0.182695	--	--	--	--	--	--	--	--	--	--	--	--	--	--	--	--	--	--	--	--	--	--	-	-	-
Unigene17411_All	1089	31	88	20303	57619	-1.50485	--	--	--	--	--	--	--	--	--	--	--	--	--	--	--	--	--	--	--	--	--	--	-	-	-
Unigene17412_All	1417	52	98	26174	49313	-0.913831	gi|390342158|ref|XP_003725601.1|	244.6	9e-63	PREDICTED: uncharacterized protein LOC100893684 [Strongylocentrotus purpuratus]	--	--	--	--	sp|Q6DF94|SPICE_XENLA	166	1e-40	Spindle and centriole-associated protein 1 OS=Xenopus laevis GN=spice1 PE=2 SV=1	--	--	--	--	--	--	--	--	--	--	GO:0007049//cell cycle	-	GO:0005856//cytoskeleton
Unigene17413_All	1768	128	80	51637	32264	0.678478	gi|390343162|ref|XP_782530.3|	514.2	8e-144	PREDICTED: NACHT and WD repeat domain-containing protein 1-like isoform 2 [Strongylocentrotus purpuratus]	gi|390343161|ref|XM_777437.3|	117	2e-22	PREDICTED: Strongylocentrotus purpuratus NACHT and WD repeat domain-containing protein 1-like, transcript variant 2 (LOC577193), mRNA	sp|Q92636|FAN_HUMAN	60.1	2e-08	Protein FAN OS=Homo sapiens GN=NSMAF PE=1 SV=2	mll2069	78.6	3e-14	COG2319	FOG: WD40 repeat	K10260	1e-08	62.4	cin:100183472	F-box and WD-40 domain protein 7	-	-	GO:0005875//microtubule associated complex
Unigene17414_All	1449	84	77	41347	37890	0.125965	gi|390352476|ref|XP_791092.3|	259.6	3e-67	PREDICTED: glomulin-like [Strongylocentrotus purpuratus]	--	--	--	--	sp|Q92990|GLMN_HUMAN	217	6e-56	Glomulin OS=Homo sapiens GN=GLMN PE=1 SV=2	--	--	--	--	--	--	--	--	--	--	GO:0048731;GO:0044763;GO:0051246//regulation of protein metabolic process;GO:0031323//regulation of cellular metabolic process;GO:0048522//positive regulation of cellular process;GO:0044767	-	GO:0031461//cullin-RING ubiquitin ligase complex
Unigene17415_All	899	53	46	42048	36484	0.204773	gi|390361823|ref|XP_780283.3|	71.2	7e-11	PREDICTED: uncharacterized protein LOC574792 [Strongylocentrotus purpuratus]	--	--	--	--	sp|P86177|CSL1_ONCKE	84.3	3e-16	L-rhamnose-binding lectin CSL1 OS=Oncorhynchus keta PE=1 SV=1	--	--	--	--	--	K06560	3e-09	62.8	bfo:BRAFLDRAFT_66146	mannose receptor, C type	-	-	-
Unigene17416_All	2896	140	150	34480	36932	-0.0991113	gi|334329028|ref|XP_001378907.2|	87.0	6e-15	PREDICTED: zinc finger protein 184-like [Monodelphis domestica]	--	--	--	--	sp|Q8C827|ZFP62_MOUSE	150	2e-35	Zinc finger protein 62 OS=Mus musculus GN=Zfp62 PE=2 SV=1	ECU03g0790	65.9	4e-10	COG5048	FOG: Zn-finger	K09228	1e-35	152	rno:170849	KRAB domain-containing zinc finger protein	-	-	-
Unigene17417_All	438	23	14	37453	22791	0.716615	--	--	--	--	--	--	--	--	--	--	--	--	--	--	--	--	--	--	--	--	--	--	-	-	-
Unigene17418_All	489	42	78	61260	113735	-0.892658	--	--	--	--	--	--	--	--	--	--	--	--	--	--	--	--	--	--	--	--	--	--	-	-	-
Unigene17419_All	1312	50	55	27181	29891	-0.137112	gi|390344406|ref|XP_003726115.1|	419.1	2e-115	PREDICTED: protein SCAI-like [Strongylocentrotus purpuratus]	--	--	--	--	sp|Q8C8N2|SCAI_MOUSE	332	1e-90	Protein SCAI OS=Mus musculus GN=Scai PE=1 SV=2	--	--	--	--	--	K14317	6e-113	408	spu:589755	nuclear pore complex protein Nup214	-	-	-
Unigene1742_All	1659	199	240	85554	103151	-0.26985	gi|260809403|ref|XP_002599495.1|	183.0	4e-44	hypothetical protein BRAFLDRAFT_223842 [Branchiostoma floridae] >gi|229284774|gb|EEN55507.1| hypothetical protein BRAFLDRAFT_223842 [Branchiostoma floridae]	--	--	--	--	sp|Q6SA80|RND3_RAT	164	7e-40	Rho-related GTP-binding protein RhoE OS=Rattus norvegicus GN=Rnd3 PE=2 SV=1	SPAC16A10.04	136	1e-31	COG1100	GTPase SAR1 and related small G proteins	K07858	5e-45	182	bfo:BRAFLDRAFT_223842	Rho family GTPase 2	GO:0044763	-	GO:0044464//cell part
Unigene17420_All	1191	62	60	37129	35921	0.0477188	gi|390341834|ref|XP_782141.3|	365.5	2e-99	PREDICTED: tRNA (guanine(10)-N2)-methyltransferase homolog, partial [Strongylocentrotus purpuratus]	gi|390341833|ref|XM_777048.3|	67.9	1e-07	PREDICTED: Strongylocentrotus purpuratus tRNA (guanine(10)-N2)-methyltransferase homolog (LOC576775), partial mRNA	sp|Q05B63|TRM11_BOVIN	311	2e-84	tRNA (guanine(10)-N2)-methyltransferase homolog OS=Bos taurus GN=TRMT11 PE=2 SV=1	YOL124c	169	1e-41	COG1041	Predicted DNA modification methylase	K15430	2e-97	356	spu:576775	tRNA (guanine10-N2)-methyltransferase [EC:2.1.1.214]	-	-	-
Unigene17421_All	1746	167	133	68219	54314	0.328849	--	--	--	--	--	--	--	--	--	--	--	--	--	--	--	--	--	--	--	--	--	--	-	-	-
Unigene17422_All	1559	65	99	29737	45279	-0.606581	gi|390344580|ref|XP_794459.2|	486.9	1e-135	PREDICTED: mitochondrial import inner membrane translocase subunit TIM50-like [Strongylocentrotus purpuratus]	gi|390344579|ref|XM_789366.2|	119	4e-23	PREDICTED: Strongylocentrotus purpuratus mitochondrial import inner membrane translocase subunit TIM50-like (LOC589731), mRNA	sp|Q6NWD4|TIM50_DANRE	357	4e-98	Mitochondrial import inner membrane translocase subunit TIM50 OS=Danio rerio GN=timm50 PE=2 SV=2	YPL063w	163	7e-40	COG5190	TFIIF-interacting CTD phosphatases, including NLI-interacting factor	K15731	6e-19	96.3	cin:100176815	carboxy-terminal domain RNA polymerase II polypeptide A small phosphatase [EC:3.1.3.16]	GO:0006810//transport;GO:0006470//protein dephosphorylation;GO:0006915//apoptotic process;GO:0007006//mitochondrial membrane organization	GO:0004722//protein serine/threonine phosphatase activity;GO:0004725//protein tyrosine phosphatase activity	GO:0005744//mitochondrial inner membrane presequence translocase complex
Unigene17423_All	755	27	28	25506	26443	-0.052049	gi|260799007|ref|XP_002594491.1|	98.6	3e-19	hypothetical protein BRAFLDRAFT_59801 [Branchiostoma floridae] >gi|229279725|gb|EEN50502.1| hypothetical protein BRAFLDRAFT_59801 [Branchiostoma floridae]	--	--	--	--	sp|Q3B7H2|TAM41_DANRE	65.9	9e-11	Mitochondrial translocator assembly and maintenance protein 41 homolog OS=Danio rerio GN=tamm41 PE=2 SV=1	--	--	--	--	--	--	--	--	--	--	GO:0006810//transport	-	-
Unigene17424_All	1154	164	79	101361	48812	1.05419	--	--	--	--	--	--	--	--	--	--	--	--	--	--	--	--	--	--	--	--	--	--	-	-	-
Unigene17425_All	3673	363	218	70489	42320	0.736057	gi|285026414|ref|NP_001165523.1|	384.4	2e-104	fibroblast growth factor receptor-like 1 precursor [Strongylocentrotus purpuratus] >gi|282944069|emb|CAX53265.1| fibroblast growth factor receptor-like protein precursor [Strongylocentrotus purpuratus]	--	--	--	--	sp|Q7T2H2|FGRL1_CHICK	347	1e-94	Fibroblast growth factor receptor-like 1 OS=Gallus gallus GN=FGFRL1 PE=1 SV=1	--	--	--	--	--	K01217	1e-53	213	ecb:100146682	L-iduronidase [EC:3.2.1.76]	GO:0001501//skeletal system development;GO:0060412//ventricular septum morphogenesis;GO:0008285//negative regulation of cell proliferation;GO:0006468//protein phosphorylation;GO:0040037//negative regulation of fibroblast growth factor receptor signaling pathway;GO:0060539//diaphragm development;GO:0003179//heart valve morphogenesis	GO:0008201//heparin binding;GO:0005007//fibroblast growth factor-activated receptor activity;GO:0017134//fibroblast growth factor binding	GO:0005886//plasma membrane
Unigene17426_All	1453	74	78	36325	38277	-0.0755148	--	--	--	--	--	--	--	--	--	--	--	--	--	--	--	--	--	--	--	--	--	--	-	-	-
Unigene17427_All	2118	113	116	38053	39052	-0.0373861	--	--	--	--	--	--	--	--	--	--	--	--	--	--	--	--	--	--	--	--	--	--	-	-	-
Unigene17428_All	756	40	24	37737	22636	0.737358	--	--	--	--	--	--	--	--	--	--	--	--	--	--	--	--	--	--	--	--	--	--	-	-	-
Unigene17429_All	230	7	8	21707	24801	-0.192237	--	--	--	--	--	--	--	--	--	--	--	--	--	--	--	--	--	--	--	--	--	--	-	-	-
Unigene1743_All	469	9	22	13687	33447	-1.28906	gi|260808139|ref|XP_002598865.1|	59.3	6e-08	hypothetical protein BRAFLDRAFT_90110 [Branchiostoma floridae] >gi|229284140|gb|EEN54877.1| hypothetical protein BRAFLDRAFT_90110 [Branchiostoma floridae]	--	--	--	--	--	--	--	--	--	--	--	--	--	--	--	--	--	--	-	-	-
Unigene17430_All	702	41	26	41656	26408	0.657547	--	--	--	--	--	--	--	--	--	--	--	--	--	--	--	--	--	--	--	--	--	--	-	-	-
Unigene17431_All	1038	127	93	87265	63884	0.449948	--	--	--	--	--	--	--	--	--	--	--	--	--	--	--	--	--	--	--	--	--	--	-	-	-
Unigene17432_All	574	34	13	42248	16149	1.38743	--	--	--	--	--	--	--	--	--	--	--	--	--	--	--	--	--	--	--	--	--	--	-	-	-
Unigene17433_All	3942	352	297	63688	53721	0.245535	gi|390363821|ref|XP_789260.3|	1792.7	0.0	PREDICTED: tankyrase-1 [Strongylocentrotus purpuratus]	gi|148228461|ref|NM_001094951.1|	172	8e-39	Xenopus laevis tankyrase, TRF1-interacting ankyrin-related ADP-ribose polymerase 2 (tnks2), mRNA	sp|Q6PFX9|TNKS1_MOUSE	1660	0.0	Tankyrase-1 OS=Mus musculus GN=Tnks PE=1 SV=1	TP0835	176	3e-43	COG0666	FOG: Ankyrin repeat	K10799	0.0	1774	spu:584303	tankyrase [EC:2.4.2.30]	GO:0000209//protein polyubiquitination;GO:0090263//positive regulation of canonical Wnt receptor signaling pathway;GO:0032212//positive regulation of telomere maintenance via telomerase;GO:0070213//protein auto-ADP-ribosylation;GO:0070198//protein localization to chromosome, telomeric region;GO:0040014//regulation of multicellular organism growth	GO:0003950//NAD+ ADP-ribosyltransferase activity;GO:0046872//metal ion binding;GO:0019899//enzyme binding	GO:0000139//Golgi membrane;GO:0000784//nuclear chromosome, telomeric region;GO:0005635//nuclear envelope;GO:0000242//pericentriolar material;GO:0048471//perinuclear region of cytoplasm
Unigene17434_All	2344	147	48	44729	14601	1.61514	gi|390346897|ref|XP_789443.3|	72.0	1e-10	PREDICTED: uncharacterized protein LOC584491 [Strongylocentrotus purpuratus]	--	--	--	--	--	--	--	--	--	--	--	--	--	--	--	--	--	--	-	-	-
Unigene17435_All	685	25	19	26031	19777	0.396405	--	--	--	--	--	--	--	--	--	--	--	--	--	--	--	--	--	--	--	--	--	--	-	-	-
Unigene17436_All	423	62	29	104541	48884	1.09663	--	--	--	--	--	--	--	--	--	--	--	--	--	--	--	--	--	--	--	--	--	--	-	-	-
Unigene17437_All	682	76	49	79481	51229	0.633648	--	--	--	--	--	--	--	--	--	--	--	--	--	--	--	--	--	--	--	--	--	--	-	-	-
Unigene17438_All	342	18	12	37539	25019	0.585364	--	--	--	--	--	--	--	--	--	--	--	--	--	--	--	--	--	--	--	--	--	--	-	-	-
Unigene17439_All	4629	371	303	57164	46673	0.292518	gi|390335727|ref|XP_001184911.2|	231.5	3e-58	PREDICTED: carbohydrate sulfotransferase 11-like [Strongylocentrotus purpuratus]	--	--	--	--	sp|P69478|CHSTB_RAT	167	3e-40	Carbohydrate sulfotransferase 11 OS=Rattus norvegicus GN=Chst11 PE=1 SV=1	--	--	--	--	--	K01017	7e-40	167	bta:528860	chondroitin 4-sulfotransferase 11 [EC:2.8.2.5]	GO:0009653//anatomical structure morphogenesis;GO:0007275//multicellular organismal development;GO:0044767;GO:0009987//cellular process	-	-
Unigene1744_All	448	1134	1228	1805382	1954464	-0.114469	gi|260794802|ref|XP_002592396.1|	105.9	5e-22	hypothetical protein BRAFLDRAFT_67261 [Branchiostoma floridae] >gi|229277615|gb|EEN48407.1| hypothetical protein BRAFLDRAFT_67261 [Branchiostoma floridae]	gi|260833439|ref|XM_002611619.1|	71.9	3e-09	Branchiostoma floridae hypothetical protein, mRNA	sp|P86179|CSL3_ONCKE	135	2e-32	L-rhamnose-binding lectin CSL3 OS=Oncorhynchus keta PE=1 SV=1	--	--	--	--	--	K06560	8e-18	89.4	bfo:BRAFLDRAFT_66146	mannose receptor, C type	-	-	-
Unigene17440_All	1022	57	52	39779	36279	0.132872	--	--	--	--	--	--	--	--	--	--	--	--	--	--	--	--	--	--	--	--	--	--	-	-	-
Unigene17441_All	870	34	30	27874	24587	0.181024	gi|145473723|ref|XP_001462525.1|	65.5	3e-09	hypothetical protein [Paramecium tetraurelia strain d4-2] >gi|74830627|emb|CAI39083.1| Putative N6-adenosine-methyltransferase with ZZ-type zinc-binding domains [Paramecium tetraurelia] >gi|124430365|emb|CAK95152.1| unnamed protein product [Paramecium tetraurelia]	--	--	--	--	sp|Q7YU29|DMDE_DROME	50.8	4e-06	Dystrophin, isoform E OS=Drosophila melanogaster GN=Dys PE=1 SV=1	--	--	--	--	--	K14381	1e-06	54.3	xla:379610	sequestosome 1	GO:0008152//metabolic process	GO:0016740//transferase activity	-
Unigene17442_All	1469	93	89	45154	43199	0.0638557	gi|390346488|ref|XP_796097.3|	146.7	2e-33	PREDICTED: helicase POLQ-like isoform 2 [Strongylocentrotus purpuratus] >gi|390346490|ref|XP_003726564.1| PREDICTED: helicase POLQ-like isoform 1 [Strongylocentrotus purpuratus]	--	--	--	--	sp|Q8TDG4|HELQ_HUMAN	123	1e-27	Helicase POLQ-like OS=Homo sapiens GN=HELQ PE=1 SV=2	--	--	--	--	--	K02349	1e-10	68.6	ecb:100060882	DNA polymerase theta subunit [EC:2.7.7.7]	-	GO:0097159//organic cyclic compound binding;GO:1901363;GO:0016787//hydrolase activity	GO:0005730//nucleolus
Unigene17443_All	1505	61	87	28909	41218	-0.511754	--	--	--	--	--	--	--	--	--	--	--	--	--	--	--	--	--	--	--	--	--	--	-	-	-
Unigene17444_All	1211	70	67	41228	39449	0.0636356	gi|390358117|ref|XP_794291.3|	284.6	6e-75	PREDICTED: oxidoreductase NAD-binding domain-containing protein 1-like isoform 2 [Strongylocentrotus purpuratus]	gi|432881662|ref|XM_004073842.1|	63.9	2e-06	PREDICTED: Oryzias latipes oxidoreductase NAD-binding domain-containing protein 1-like (LOC101157627), mRNA	sp|Q7T0X7|OXND1_XENLA	241	3e-63	Oxidoreductase NAD-binding domain-containing protein 1 OS=Xenopus laevis GN=oxnad1 PE=2 SV=1	PA2516	53.9	5e-07	COG0543	2-polyprenylphenol hydroxylase and related flavodoxin oxidoreductases	--	--	--	--	--	-	-	-
Unigene17445_All	1188	73	41	43827	24608	0.83269	--	--	--	--	--	--	--	--	--	--	--	--	--	--	--	--	--	--	--	--	--	--	-	-	-
Unigene17446_All	2298	133	134	41280	41578	-0.0103774	--	--	--	--	--	--	--	--	--	--	--	--	--	--	--	--	--	--	--	--	--	--	-	-	-
Unigene17447_All	1269	63	44	35409	24723	0.518261	gi|291232311|ref|XP_002736101.1|	445.3	3e-123	PREDICTED: glutamate receptor, metabotropic 5-like [Saccoglossus kowalevskii]	--	--	--	--	sp|P31424|GRM5_RAT	382	9e-106	Metabotropic glutamate receptor 5 OS=Rattus norvegicus GN=Grm5 PE=1 SV=2	--	--	--	--	--	K04604	1e-106	387	dre:100150246	metabotropic glutamate receptor 1/5	-	-	-
Unigene17448_All	749	39	35	37138	33319	0.156551	--	--	--	--	--	--	--	--	--	--	--	--	--	--	--	--	--	--	--	--	--	--	-	-	-
Unigene17449_All	995	28	41	20071	29381	-0.549769	gi|260803820|ref|XP_002596787.1|	55.8	3e-06	hypothetical protein BRAFLDRAFT_120482 [Branchiostoma floridae] >gi|229282047|gb|EEN52799.1| hypothetical protein BRAFLDRAFT_120482 [Branchiostoma floridae]	--	--	--	--	--	--	--	--	--	--	--	--	--	--	--	--	--	--	-	-	-
Unigene1745_All	433	15	36	24708	59282	-1.26261	--	--	--	--	--	--	--	--	--	--	--	--	--	--	--	--	--	--	--	--	--	--	-	-	-
Unigene17450_All	1296	93	96	51181	52817	-0.0453939	--	--	--	--	--	--	--	--	--	--	--	--	--	--	--	--	--	--	--	--	--	--	-	-	-
Unigene17451_All	2420	133	240	39199	70714	-0.851177	gi|390359861|ref|XP_797514.2|	414.8	1e-113	PREDICTED: neuropeptides capa receptor-like [Strongylocentrotus purpuratus]	--	--	--	--	sp|A5A4K9|GHSR_RABIT	171	9e-42	Growth hormone secretagogue receptor type 1 OS=Oryctolagus cuniculus GN=GHSR PE=2 SV=1	--	--	--	--	--	K04211	2e-47	191	mdo:100025818	neurotensin receptor 1	-	-	-
Unigene17452_All	1644	100	65	43384	28192	0.621875	--	--	--	--	--	--	--	--	--	--	--	--	--	--	--	--	--	--	--	--	--	--	-	-	-
Unigene17453_All	2955	270	147	65169	35470	0.877585	gi|390358108|ref|XP_787075.3|	816.6	0.0	PREDICTED: uncharacterized protein LOC582005 [Strongylocentrotus purpuratus]	--	--	--	--	sp|Q5BJE1|CC178_HUMAN	194	7e-49	Coiled-coil domain-containing protein 178 OS=Homo sapiens GN=CCDC178 PE=2 SV=3	PAB0812	84.0	1e-15	COG0419	ATPase involved in DNA repair	K10352	3e-22	108	xtr:448762	myosin heavy chain	-	-	-
Unigene17454_All	4297	41	1187	0.68	196967	-17.9451	gi|390336667|ref|XP_792274.3|	62.8	1e-07	PREDICTED: uncharacterized protein LOC587453 [Strongylocentrotus purpuratus]	--	--	--	--	sp|P21783|NOTCH_XENLA	205	7e-68	Neurogenic locus notch protein homolog OS=Xenopus laevis GN=notch1 PE=1 SV=3	--	--	--	--	--	K02599	1e-69	207	xtr:100037842	Notch	-	-	-
Unigene17455_All	1090	65	56	42532	36633	0.215404	--	--	--	--	--	--	--	--	--	--	--	--	--	--	--	--	--	--	--	--	--	--	-	-	-
Unigene17456_All	1139	48	52	30057	32553	-0.115089	gi|390336278|ref|XP_003724315.1|	304.3	7e-81	PREDICTED: LOW QUALITY PROTEIN: serine/threonine-protein kinase PLK2-like [Strongylocentrotus purpuratus]	gi|300795346|ref|NM_001192245.1|	65.9	4e-07	Bos taurus polo-like kinase 2 (PLK2), mRNA	sp|Q9NYY3|PLK2_HUMAN	159	1e-38	Serine/threonine-protein kinase PLK2 OS=Homo sapiens GN=PLK2 PE=1 SV=3	--	--	--	--	--	K08862	5e-40	165	gga:424586	polo-like kinase 3 [EC:2.7.11.21]	-	-	-
Unigene17457_All	1707	63	272	26323	113617	-2.10978	gi|390347073|ref|XP_795624.3|	200.3	2e-49	PREDICTED: sulfotransferase 1C2-like [Strongylocentrotus purpuratus]	--	--	--	--	sp|Q9QWG7|ST1B1_MOUSE	182	2e-45	Sulfotransferase family cytosolic 1B member 1 OS=Mus musculus GN=Sult1b1 PE=2 SV=2	--	--	--	--	--	K01025	1e-45	184	ptr:100608286	[EC:2.8.2.-]	GO:0044237//cellular metabolic process;GO:0044710;GO:1901360	GO:0008146//sulfotransferase activity	-
Unigene17458_All	1245	44	85	25207	48681	-0.949532	--	--	--	--	--	--	--	--	--	--	--	--	--	--	--	--	--	--	--	--	--	--	-	-	-
Unigene17459_All	1565	218	214	99352	97500	0.0271468	--	--	--	--	--	--	--	--	--	--	--	--	--	--	--	--	--	--	--	--	--	--	-	-	-
Unigene1746_All	367	17	14	33038	27200	0.280519	gi|351696004|gb|EHA98922.1|	60.1	3e-08	Zinc finger protein 585A [Heterocephalus glaber]	--	--	--	--	sp|Q96PE6|ZIM3_HUMAN	82.4	2e-16	Zinc finger imprinted 3 OS=Homo sapiens GN=ZIM3 PE=2 SV=1	SPAC4G8.13c	50.4	8e-07	COG5048	FOG: Zn-finger	K09228	7e-16	82.4	pon:100450452	KRAB domain-containing zinc finger protein	-	-	-
Unigene17460_All	1109	55	82	35372	52722	-0.575796	--	--	--	--	--	--	--	--	--	--	--	--	--	--	--	--	--	--	--	--	--	--	-	-	-
Unigene17461_All	1388	45	162	23124	83221	-1.84755	--	--	--	--	--	--	--	--	--	--	--	--	--	--	--	--	--	--	--	--	--	--	-	-	-
Unigene17462_All	779	26	28	23805	25629	-0.106512	gi|291221199|ref|XP_002730610.1|	169.1	2e-40	PREDICTED: cytochrome P450, family 3, subfamily a, polypeptide 13-like [Saccoglossus kowalevskii]	--	--	--	--	sp|Q64409|CP3AH_CAVPO	157	3e-38	Cytochrome P450 3A17 OS=Cavia porcellus GN=CYP3A17 PE=2 SV=1	mlr5192	97.1	3e-20	COG2124	Cytochrome P450	K07424	3e-38	159	ssc:100144468	cytochrome P450, family 3, subfamily A [EC:1.14.14.1]	-	GO:0005488//binding;GO:0004497//monooxygenase activity;GO:0016705//oxidoreductase activity, acting on paired donors, with incorporation or reduction of molecular oxygen	GO:0043231//intracellular membrane-bounded organelle;GO:0016020//membrane
Unigene17463_All	1474	104	101	50323	48857	0.0426526	gi|156546419|ref|XP_001607123.1|	537.3	7e-151	PREDICTED: isovaleryl-CoA dehydrogenase, mitochondrial-like [Nasonia vitripennis]	gi|146182897|ref|XM_001025535.2|	83.8	2e-12	Tetrahymena thermophila Acyl-CoA dehydrogenase, middle domain containing protein, mRNA	sp|Q9JHI5|IVD_MOUSE	523	5e-148	Isovaleryl-CoA dehydrogenase, mitochondrial OS=Mus musculus GN=Ivd PE=1 SV=1	SMb21121	458	1e-128	COG1960	Acyl-CoA dehydrogenases	K00253	1e-151	537	nvi:100123480	isovaleryl-CoA dehydrogenase [EC:1.3.8.4]	GO:0051260//protein homooligomerization;GO:0033539//fatty acid beta-oxidation using acyl-CoA dehydrogenase;GO:0006552//leucine catabolic process;GO:0006508//proteolysis	GO:0008470//isovaleryl-CoA dehydrogenase activity;GO:0050660//flavin adenine dinucleotide binding;GO:0004252//serine-type endopeptidase activity	GO:0031966//mitochondrial membrane;GO:0005759//mitochondrial matrix
Unigene17464_All	2787	170	201	43506	51424	-0.241227	gi|390351249|ref|XP_003727616.1|	545.0	8e-153	PREDICTED: tRNA (guanine(26)-N(2))-dimethyltransferase isoform 1 [Strongylocentrotus purpuratus]	--	--	--	--	sp|Q3TX08|TRM1_MOUSE	499	1e-140	tRNA (guanine(26)-N(2))-dimethyltransferase OS=Mus musculus GN=Trmt1 PE=1 SV=2	SPBC25D12.05	404	6e-112	COG1867	N2,N2-dimethylguanosine tRNA methyltransferase	K00555	1e-153	545	spu:585741	tRNA (guanine26-N2/guanine27-N2)-dimethyltransferase [EC:2.1.1.215 2.1.1.216]	-	-	-
Unigene17465_All	926	50	44	38512	33880	0.184874	gi|390336796|ref|XP_793532.3|	383.3	9e-105	PREDICTED: uncharacterized protein HI_0077-like [Strongylocentrotus purpuratus]	--	--	--	--	--	--	--	--	BMEI1050	202	7e-52	COG2833	Uncharacterized protein conserved in bacteria	--	--	--	--	--	-	GO:0046872//metal ion binding;GO:0051536//iron-sulfur cluster binding	-
Unigene17466_All	1268	83	48	46687	26992	0.790487	--	--	--	--	--	--	--	--	--	--	--	--	--	--	--	--	--	--	--	--	--	--	-	-	-
Unigene17467_All	973	58	34	42516	24916	0.770931	gi|390362933|ref|XP_782343.3|	222.2	3e-56	PREDICTED: uncharacterized protein LOC576990 isoform 2 [Strongylocentrotus purpuratus]	gi|158854032|ref|NM_001110198.1|	67.9	9e-08	Mus musculus ring finger protein 146 (Rnf146), transcript variant 2, mRNA	sp|D2H0Y8|RN146_AILME	207	4e-53	E3 ubiquitin-protein ligase RNF146 OS=Ailuropoda melanoleuca GN=RNF146 PE=3 SV=1	--	--	--	--	--	K15700	1e-56	220	spu:576990	E3 ubiquitin-protein ligase RNF146 [EC:6.3.2.19]	-	GO:0005488//binding	-
Unigene17468_All	1448	50	90	24628	44318	-0.847591	gi|291231388|ref|XP_002735646.1|	414.8	5e-114	PREDICTED: serologically defined breast cancer antigen 84-like, partial [Saccoglossus kowalevskii]	gi|291231387|ref|XM_002735600.1|	83.8	2e-12	PREDICTED: Saccoglossus kowalevskii serologically defined breast cancer antigen 84-like (LOC100367068), partial mRNA	sp|Q9CQE7|ERGI3_MOUSE	373	7e-103	Endoplasmic reticulum-Golgi intermediate compartment protein 3 OS=Mus musculus GN=Ergic3 PE=2 SV=1	--	--	--	--	--	--	--	--	--	--	GO:0016192//vesicle-mediated transport	-	GO:0016021//integral to membrane;GO:0033116//endoplasmic reticulum-Golgi intermediate compartment membrane;GO:0005789//endoplasmic reticulum membrane;GO:0005794//Golgi apparatus
Unigene17469_All	2485	169	148	48506	42466	0.191855	gi|72079122|ref|XP_787813.1|	214.9	1e-53	PREDICTED: serum paraoxonase/arylesterase 1-like [Strongylocentrotus purpuratus]	--	--	--	--	sp|Q91090|PON2_MELGA	181	5e-45	Serum paraoxonase/arylesterase 2 OS=Meleagris gallopavo GN=PON2 PE=2 SV=1	--	--	--	--	--	K01045	2e-54	214	spu:582780	arylesterase / paraoxonase [EC:3.1.1.2 3.1.8.1]	-	-	-
Unigene1747_All	496	15	22	21570	31626	-0.552083	--	--	--	--	--	--	--	--	--	--	--	--	--	--	--	--	--	--	--	--	--	--	-	-	-
Unigene17470_All	1216	55	63	32260	36941	-0.195476	gi|270015966|gb|EFA12414.1|	212.2	4e-53	hypothetical protein TcasGA2_TC006847 [Tribolium castaneum]	--	--	--	--	sp|Q8I7P9|POL5_DROME	178	2e-44	Retrovirus-related Pol polyprotein from transposon opus OS=Drosophila melanogaster GN=pol PE=4 SV=1	YIL082w-a_2	163	5e-40	COG2801	Transposase and inactivated derivatives	K04228	1e-41	171	dre:100151502	arginine vasopressin receptor 2	-	-	-
Unigene17471_All	1804	44	107	17396	42292	-1.28162	gi|291236498|ref|XP_002738173.1|	59.7	6e-07	PREDICTED: predicted protein-like [Saccoglossus kowalevskii]	gi|390337527|ref|XM_792400.3|	141	1e-29	PREDICTED: Strongylocentrotus purpuratus POC1 centriolar protein homolog A-like (LOC592899), mRNA	sp|Q28I85|POC1A_XENTR	279	1e-74	POC1 centriolar protein homolog A OS=Xenopus tropicalis GN=poc1a PE=2 SV=1	all0283_3	93.6	1e-18	COG2319	FOG: WD40 repeat	K00710	1e-70	268	ptr:746171	polypeptide N-acetylgalactosaminyltransferase [EC:2.4.1.41]	GO:0060271//cilium morphogenesis;GO:0003014//renal system process;GO:0060287//epithelial cilium movement involved in determination of left/right asymmetry	-	-
Unigene17472_All	1686	159	103	67263	43560	0.626808	--	--	--	--	--	--	--	--	--	--	--	--	--	--	--	--	--	--	--	--	--	--	-	-	-
Unigene17473_All	1353	85	30	44808	15810	1.50291	--	--	--	--	--	--	--	--	--	--	--	--	--	--	--	--	--	--	--	--	--	--	-	-	-
Unigene17474_All	951	546	569	409493	426618	-0.059106	--	--	--	--	--	--	--	--	--	--	--	--	--	--	--	--	--	--	--	--	--	--	-	-	-
Unigene17475_All	1725	244	255	100887	105404	-0.0631893	--	--	--	--	--	--	--	--	--	--	--	--	--	--	--	--	--	--	--	--	--	--	-	-	-
Unigene17476_All	404	273	204	481965	360044	0.420755	--	--	--	--	--	--	--	--	--	--	--	--	--	--	--	--	--	--	--	--	--	--	-	-	-
Unigene17477_All	1012	53	42	37353	29592	0.336016	gi|390353600|ref|XP_003728147.1|	97.4	1e-18	PREDICTED: protein jagunal homolog 1-like [Strongylocentrotus purpuratus]	--	--	--	--	sp|Q1L864|JGN1B_DANRE	64.3	4e-10	Protein jagunal homolog 1-B OS=Danio rerio GN=jagn1b PE=2 SV=1	--	--	--	--	--	--	--	--	--	--	-	-	-
Unigene17478_All	332	15	17	32225	36511	-0.18015	--	--	--	--	--	--	--	--	--	--	--	--	--	--	--	--	--	--	--	--	--	--	-	-	-
Unigene17479_All	1058	53	39	35729	26284	0.442909	gi|291243144|ref|XP_002741464.1|	201.4	6e-50	PREDICTED: PHD finger protein 7-like [Saccoglossus kowalevskii]	--	--	--	--	sp|Q5F4A1|G2E3_CHICK	159	7e-39	G2/M phase-specific E3 ubiquitin-protein ligase OS=Gallus gallus GN=G2E3 PE=2 SV=1	--	--	--	--	--	--	--	--	--	--	GO:0009987//cellular process;GO:0044699	-	GO:0044424//intracellular part
Unigene1748_All	450	64	78	101438	123592	-0.284987	--	--	--	--	--	--	--	--	--	--	--	--	--	--	--	--	--	--	--	--	--	--	-	-	-
Unigene17480_All	1106	48	48	30954	30945	0.000419529	--	--	--	--	--	--	--	--	--	--	--	--	--	--	--	--	--	--	--	--	--	--	-	-	-
Unigene17481_All	1471	67	88	32486	42656	-0.39293	--	--	--	--	--	--	--	--	--	--	--	--	--	--	--	--	--	--	--	--	--	--	-	-	-
Unigene17482_All	1125	54	53	34235	33592	0.0273542	--	--	--	--	--	--	--	--	--	--	--	--	--	--	--	--	--	--	--	--	--	--	-	-	-
Unigene17483_All	736	37	25	35856	24220	0.566014	--	--	--	--	--	--	--	--	--	--	--	--	--	--	--	--	--	--	--	--	--	--	-	-	-
Unigene17484_All	803	22	40	19541	35518	-0.862043	--	--	--	--	--	--	--	--	--	--	--	--	--	--	--	--	--	--	--	--	--	--	-	-	-
Unigene17485_All	2931	223	226	54265	54979	-0.0188586	gi|390347288|ref|XP_784010.3|	776.2	0.0	PREDICTED: sodium/hydrogen exchanger 8-like [Strongylocentrotus purpuratus]	gi|402692526|ref|NM_001039275.2|	73.8	4e-09	Gallus gallus solute carrier family 9 (sodium/hydrogen exchanger), member 8 (SLC9A8), mRNA	sp|Q5ZJ75|SL9A8_CHICK	645	0.0	Sodium/hydrogen exchanger 8 OS=Gallus gallus PE=2 SV=1	SPAC15A10.06	246	1e-64	COG0025	NhaP-type Na+/H+ and K+/H+ antiporters	K14724	0.0	774	spu:578765	solute carrier family 9 (sodium/hydrogen exchanger), member 8	GO:0055085//transmembrane transport;GO:0006814//sodium ion transport;GO:0006885//regulation of pH	GO:0015385//sodium:hydrogen antiporter activity	GO:0016021//integral to membrane;GO:0005794//Golgi apparatus
Unigene17486_All	1783	138	143	55203	57186	-0.0509152	gi|72016452|ref|XP_782053.1|	129.0	8e-28	PREDICTED: bcl-2-related ovarian killer protein-like [Strongylocentrotus purpuratus]	--	--	--	--	sp|Q9I8I2|BOK_CHICK	94.0	1e-18	Bcl-2-related ovarian killer protein OS=Gallus gallus GN=BOK PE=2 SV=1	--	--	--	--	--	K02561	4e-18	94.0	gga:395445	BCL2-related ovarian killer protein	GO:0042981//regulation of apoptotic process	-	-
Unigene17487_All	1951	327	264	119543	96484	0.309168	--	--	--	--	--	--	--	--	--	--	--	--	--	--	--	--	--	--	--	--	--	--	-	-	-
Unigene17488_All	2372	211	56	63446	16834	1.91414	gi|443709651|gb|ELU04243.1|	274.6	1e-71	hypothetical protein CAPTEDRAFT_219882 [Capitella teleta]	--	--	--	--	sp|Q9P2N4|ATS9_HUMAN	244	6e-64	A disintegrin and metalloproteinase with thrombospondin motifs 9 OS=Homo sapiens GN=ADAMTS9 PE=2 SV=4	--	--	--	--	--	K08624	6e-67	256	bta:537051	a disintegrin and metalloproteinase with thrombospondin motifs 9 [EC:3.4.24.-]	-	-	-
Unigene17489_All	1458	118	92	57724	44992	0.359502	--	--	--	--	--	--	--	--	--	--	--	--	--	--	--	--	--	--	--	--	--	--	-	-	-
Unigene1749_All	387	17	11	31331	20267	0.628456	--	--	--	--	--	--	--	--	--	--	--	--	--	--	--	--	--	--	--	--	--	--	-	-	-
Unigene17490_All	4355	159	123	26040	20138	0.370807	gi|390334994|ref|XP_790891.3|	1424.5	0.0	PREDICTED: peregrin [Strongylocentrotus purpuratus]	gi|390334993|ref|XM_785798.3|	214	3e-51	PREDICTED: Strongylocentrotus purpuratus bromodomain and PHD finger containing, 1 (brpf1), mRNA	sp|P55201|BRPF1_HUMAN	1058	0.0	Peregrin OS=Homo sapiens GN=BRPF1 PE=1 SV=2	SPBC17D11.04c	246	2e-64	COG5141	PHD zinc finger-containing protein	K11348	0.0	1390	spu:585998	bromodomain and PHD finger-containing protein 1	GO:0043966//histone H3 acetylation;GO:0045893//positive regulation of transcription, DNA-dependent	GO:0046872//metal ion binding	GO:0070776//MOZ/MORF histone acetyltransferase complex;GO:0005737//cytoplasm;GO:0005886//plasma membrane
Unigene17491_All	591	35	24	42239	28955	0.544762	gi|47551157|ref|NP_999762.1|	80.1	6e-14	scavenger receptor cysteine-rich protein type 12 precursor [Strongylocentrotus purpuratus] >gi|4165053|gb|AAD08654.1| scavenger receptor cysteine-rich protein type 12 precursor [Strongylocentrotus purpuratus]	--	--	--	--	sp|F7J220|SRCR1_ASTPE	162	5e-40	Scavenger receptor cysteine-rich domain superfamily protein OS=Asterina pectinifera GN=SRCR1 PE=1 SV=1	--	--	--	--	--	K09624	2e-39	162	dre:566809	protease, serine, 12 (neurotrypsin, motopsin) [EC:3.4.21.-]	-	-	-
Unigene17492_All	397	23	14	41321	25145	0.716601	gi|390361915|ref|XP_786074.3|	69.3	6e-11	PREDICTED: deleted in malignant brain tumors 1 protein-like, partial [Strongylocentrotus purpuratus]	--	--	--	--	sp|Q5G269|NETR_PONPY	80.5	9e-16	Neurotrypsin OS=Pongo pygmaeus GN=PRSS12 PE=3 SV=1	--	--	--	--	--	K09624	2e-16	84.0	ecb:100072455	protease, serine, 12 (neurotrypsin, motopsin) [EC:3.4.21.-]	-	-	-
Unigene17493_All	986	25	44	18084	31819	-0.815171	--	--	--	--	--	--	--	--	--	--	--	--	--	--	--	--	--	--	--	--	--	--	-	-	-
Unigene17494_All	1365	59	20	30829	10447	1.56119	--	--	--	--	--	--	--	--	--	--	--	--	--	--	--	--	--	--	--	--	--	--	-	-	-
Unigene17495_All	1598	98	48	43740	21418	1.03013	--	--	--	--	--	--	--	--	--	--	--	--	--	--	--	--	--	--	--	--	--	--	-	-	-
Unigene17496_All	1474	148	25	71614	12093	2.56606	gi|459184623|ref|XP_002131548.2|	79.7	4e-13	PREDICTED: uncharacterized protein LOC100178286 [Ciona intestinalis]	--	--	--	--	sp|Q99N05|M4A4D_MOUSE	52.8	2e-06	Membrane-spanning 4-domains subfamily A member 4D OS=Mus musculus GN=Ms4a4d PE=2 SV=1	--	--	--	--	--	--	--	--	--	--	-	-	-
Unigene17497_All	326	129	136	282232	297460	-0.0758141	--	--	--	--	--	--	--	--	--	--	--	--	--	--	--	--	--	--	--	--	--	--	-	-	-
Unigene17498_All	881	45	37	36431	29946	0.282802	gi|403288138|ref|XP_003935270.1|	309.7	1e-82	PREDICTED: flap endonuclease GEN homolog 1 [Saimiri boliviensis boliviensis]	--	--	--	--	sp|Q17RS7|GEN_HUMAN	309	5e-84	Flap endonuclease GEN homolog 1 OS=Homo sapiens GN=GEN1 PE=1 SV=2	MK0566	125	1e-28	COG0258	5'-3' exonuclease (including N-terminal domain of PolI)	K15338	2e-83	309	hsa:348654	flap endonuclease GEN [EC:3.1.-.-]	GO:0009987//cellular process	GO:0016787//hydrolase activity	-
Unigene17499_All	2484	235	172	67476	49372	0.450681	--	--	--	--	--	--	--	--	--	--	--	--	--	--	--	--	--	--	--	--	--	--	-	-	-
Unigene175_All	4228	325	215	54825	36259	0.596493	gi|390338182|ref|XP_003724724.1|	816.6	0.0	PREDICTED: FTS and Hook-interacting protein homolog isoform 1 [Strongylocentrotus purpuratus]	gi|395526435|ref|XM_003765321.1|	65.9	2e-06	PREDICTED: Sarcophilus harrisii family with sequence similarity 160, member A2 (FAM160A2), mRNA	sp|Q505K2|F16A1_MOUSE	519	3e-146	Protein FAM160A1 OS=Mus musculus GN=Fam160a1 PE=2 SV=2	--	--	--	--	--	--	--	--	--	--	-	-	-
Unigene1750_All	982	44	47	31958	34127	-0.0947362	--	--	--	--	--	--	--	--	--	--	--	--	--	--	--	--	--	--	--	--	--	--	-	-	-
Unigene17500_All	647	25	18	27559	19837	0.474328	gi|390333584|ref|XP_793549.3|	141.7	2e-32	PREDICTED: uncharacterized protein LOC588790 [Strongylocentrotus purpuratus]	--	--	--	--	sp|Q9P202|WHRN_HUMAN	73.6	3e-13	Whirlin OS=Homo sapiens GN=DFNB31 PE=1 SV=3	--	--	--	--	--	--	--	--	--	--	-	-	-
Unigene17501_All	899	37	30	29355	23794	0.303007	--	--	--	--	--	--	--	--	--	--	--	--	--	--	--	--	--	--	--	--	--	--	-	-	-
Unigene17502_All	948	50	40	37618	30086	0.32233	gi|390335952|ref|XP_795679.3|	318.2	3e-85	PREDICTED: anaphase-promoting complex subunit 2-like [Strongylocentrotus purpuratus]	gi|345307648|ref|XM_003428552.1|	61.9	5e-06	PREDICTED: Ornithorhynchus anatinus hypothetical protein LOC100080208 (LOC100080208), mRNA	sp|Q8BZQ7|ANC2_MOUSE	239	6e-63	Anaphase-promoting complex subunit 2 OS=Mus musculus GN=Anapc2 PE=1 SV=2	--	--	--	--	--	K03349	2e-79	296	spu:591001	anaphase-promoting complex subunit 2	-	-	-
Unigene17503_All	1781	95	106	38045	42437	-0.157615	--	--	--	--	--	--	--	--	--	--	--	--	--	--	--	--	--	--	--	--	--	--	-	-	-
Unigene17504_All	714	774	1227	773173	1225331	-0.664308	--	--	--	--	--	--	--	--	--	--	--	--	--	--	--	--	--	--	--	--	--	--	-	-	-
Unigene17505_All	1609	87	166	38565	73563	-0.931686	gi|296221533|ref|XP_002756790.1|	30.8	1e-08	PREDICTED: zinc finger protein 596 [Callithrix jacchus]	--	--	--	--	sp|Q8TC21|ZN596_HUMAN	86.7	2e-21	Zinc finger protein 596 OS=Homo sapiens GN=ZNF596 PE=2 SV=2	--	--	--	--	--	K09228	6e-21	86.7	ptr:463955	KRAB domain-containing zinc finger protein	-	-	-
Unigene17506_All	3019	219	217	51739	51251	0.013672	gi|115666396|ref|XP_787596.2|	659.1	0.0	PREDICTED: kelch-like protein 13-like [Strongylocentrotus purpuratus]	--	--	--	--	sp|Q6ZPT1|KLHL9_MOUSE	303	2e-81	Kelch-like protein 9 OS=Mus musculus GN=Klhl9 PE=2 SV=2	YPO1858	53.9	2e-06	COG3055	Uncharacterized protein conserved in bacteria	K10447	7e-81	303	xla:446546	kelch-like protein 9/13	GO:0044763	-	-
Unigene17507_All	2111	353	88	119267	29724	2.00449	gi|390338514|ref|XP_796694.3|	153.3	4e-35	PREDICTED: organic cation transporter protein-like [Strongylocentrotus purpuratus]	--	--	--	--	sp|Q9VCA2|ORCT_DROME	116	2e-25	Organic cation transporter protein OS=Drosophila melanogaster GN=Orct PE=1 SV=1	--	--	--	--	--	K08202	2e-37	157	spu:578342	MFS transporter, OCT family, solute carrier family 22 (organic cation transporter), member 4/5	-	-	-
Unigene17508_All	1569	146	60	66369	27267	1.28335	--	--	--	--	--	--	--	--	--	--	--	--	--	--	--	--	--	--	--	--	--	--	-	-	-
Unigene17509_All	214	6	3	19997	1	14.1505	--	--	--	--	--	--	--	--	--	--	--	--	--	--	--	--	--	--	--	--	--	--	-	-	-
Unigene1751_All	322	21	24	46515	53145	-0.192238	--	--	--	--	gi|52077976|gb|AC122275.4|	61.9	2e-06	Mus musculus BAC clone RP23-229G17 from 15, complete sequence	--	--	--	--	--	--	--	--	--	--	--	--	--	--	-	-	-
Unigene17510_All	919	41	54	31820	41897	-0.396912	--	--	--	--	--	--	--	--	--	--	--	--	--	--	--	--	--	--	--	--	--	--	-	-	-
Unigene17511_All	1838	154	87	59760	33751	0.824248	gi|390338403|ref|XP_784206.3|	55.8	9e-06	PREDICTED: uncharacterized protein LOC578978 [Strongylocentrotus purpuratus]	--	--	--	--	sp|P10079|FBP1_STRPU	222	2e-57	Fibropellin-1 OS=Strongylocentrotus purpuratus GN=EGF1 PE=1 SV=2	--	--	--	--	--	K02599	3e-54	213	spu:575027	Notch	-	-	-
Unigene17512_All	2586	147	165	40544	45495	-0.166219	gi|291244497|ref|XP_002742133.1|	397.5	1e-108	PREDICTED: CG9890-like [Saccoglossus kowalevskii]	--	--	--	--	sp|Q9NRM2|ZN277_HUMAN	387	7e-107	Zinc finger protein 277 OS=Homo sapiens GN=ZNF277 PE=2 SV=2	--	--	--	--	--	K14816	2e-08	62.0	cqu:CpipJ_CPIJ010271	pre-60S factor REI1	-	-	-
Unigene17513_All	1087	31	50	20341	32798	-0.689215	gi|47551085|ref|NP_999718.1|	226.5	1e-57	late histone H2A.L3 [Strongylocentrotus purpuratus] >gi|121987|sp|P16886.2|H2AL_STRPU RecName: Full=Late histone H2A.L3 >gi|10237|emb|CAA29851.1| histone L3 H2a [Strongylocentrotus purpuratus]	gi|336087607|emb|FN908610.1|	287	6e-74	Rhabdopleura compacta histone H2A-I and histone H2B-I genes	sp|P02269|H2A_ASTRU	226	7e-59	Histone H2A OS=Asterias rubens PE=1 SV=2	SPAC19G12.06c	194	3e-49	COG5262	Histone H2A	K11251	2e-58	226	spu:373348	histone H2A	GO:0006334//nucleosome assembly	GO:0003677//DNA binding;GO:0046982//protein heterodimerization activity	GO:0000786//nucleosome;GO:0005634//nucleus
Unigene17514_All	938	42	52	31936	39528	-0.30769	gi|390359309|ref|XP_003729454.1|	294.7	4e-78	PREDICTED: RNA-directed DNA polymerase from mobile element jockey-like [Strongylocentrotus purpuratus]	--	--	--	--	sp|P21328|RTJK_DROME	127	3e-29	RNA-directed DNA polymerase from mobile element jockey OS=Drosophila melanogaster GN=pol PE=1 SV=1	Q0055	50.4	4e-06	COG3344	Retron-type reverse transcriptase	K05658	9e-48	191	hmg:100213972	ATP-binding cassette, subfamily B (MDR/TAP), member 1	-	-	-
Unigene17515_All	1852	82	129	31580	49666	-0.653246	gi|291240594|ref|XP_002740207.1|	151.0	2e-34	PREDICTED: BCL-6 interacting corepressor-like [Saccoglossus kowalevskii]	--	--	--	--	sp|A2AQH4|BCORL_MOUSE	144	9e-34	BCL-6 corepressor-like protein 1 OS=Mus musculus GN=Bcorl1 PE=2 SV=1	SPAC2F7.10_1	54.7	5e-07	COG0666	FOG: Ankyrin repeat	K10799	5e-13	77.0	api:100158994	tankyrase [EC:2.4.2.30]	-	-	-
Unigene17516_All	1656	101	55	43501	23682	0.877255	gi|390331879|ref|XP_001177951.2|	477.2	1e-132	PREDICTED: patched domain-containing protein 2-like isoform 1 [Strongylocentrotus purpuratus]	gi|295848194|gb|GQ228827.1|	61.9	9e-06	Acropora millepora isolate D020-D3 hypothetical protein mRNA, complete cds	sp|A3KFU9|PTHD2_MOUSE	343	7e-94	Patched domain-containing protein 2 OS=Mus musculus GN=Ptchd2 PE=2 SV=1	PA2494	54.7	5e-07	COG0841	Cation/multidrug efflux pump	K12385	1e-08	62.0	nvi:100115267	Niemann-Pick C1 protein	-	-	-
Unigene17517_All	1847	110	121	42478	46712	-0.137077	--	--	--	--	--	--	--	--	--	--	--	--	--	--	--	--	--	--	--	--	--	--	-	-	-
Unigene17518_All	1627	45	117	19727	51275	-1.37808	gi|291234242|ref|XP_002737058.1|	205.7	6e-51	PREDICTED: predicted protein-like, partial [Saccoglossus kowalevskii]	--	--	--	--	sp|Q08BD8|MTRF2_DANRE	140	8e-33	Mitochondrial fission regulator 2 OS=Danio rerio GN=mtfr2 PE=2 SV=1	--	--	--	--	--	K13087	7e-21	102	tgu:100231845	bcl2 associated transcription factor 1	-	-	-
Unigene17519_All	888	36	37	28915	29710	-0.0391304	gi|390370910|ref|XP_794046.2|	432.6	1e-119	PREDICTED: ATP-binding cassette sub-family D member 2-like [Strongylocentrotus purpuratus]	gi|390370909|ref|XM_788953.2|	101	6e-18	PREDICTED: Strongylocentrotus purpuratus ATP-binding cassette sub-family D member 2-like (LOC589309), mRNA	sp|Q9UBJ2|ABCD2_HUMAN	390	2e-108	ATP-binding cassette sub-family D member 2 OS=Homo sapiens GN=ABCD2 PE=1 SV=1	YPL147w	181	1e-45	COG4178	ABC-type uncharacterized transport system, permease and ATPase components	K05676	2e-120	432	spu:589309	ATP-binding cassette, subfamily D (ALD), member 2	GO:0055085//transmembrane transport;GO:0042760//very long-chain fatty acid catabolic process;GO:0032000//positive regulation of fatty acid beta-oxidation	GO:0042803//protein homodimerization activity	GO:0005829//cytosol;GO:0005778//peroxisomal membrane
Unigene1752_All	267	11	10	29384	26705	0.13792	--	--	--	--	--	--	--	--	--	--	--	--	--	--	--	--	--	--	--	--	--	--	-	-	-
Unigene17520_All	2251	221	184	70025	58284	0.26477	gi|390338012|ref|XP_003724700.1|	206.5	5e-51	PREDICTED: uncharacterized protein LOC100892323 [Strongylocentrotus purpuratus]	--	--	--	--	--	--	--	--	--	--	--	--	--	--	--	--	--	--	-	-	-
Unigene17521_All	1026	67	39	46576	27103	0.781132	--	--	--	--	--	--	--	--	--	--	--	--	--	--	--	--	--	--	--	--	--	--	-	-	-
Unigene17522_All	2872	612	641	151985	159141	-0.0663766	gi|115668694|ref|XP_795930.2|	692.2	0.0	PREDICTED: cystathionine beta-synthase-like [Strongylocentrotus purpuratus]	gi|62945231|ref|NM_001014345.2|	111	2e-20	Danio rerio cystathionine-beta-synthase b (cbsb), mRNA >gi|58531789|gb|AY880251.1| Danio rerio cystathionine beta-synthase (cbs) mRNA, complete cds	sp|Q9N0V7|CBS_RABIT	626	1e-178	Cystathionine beta-synthase OS=Oryctolagus cuniculus GN=CBS PE=2 SV=3	YGR155w_1	360	1e-98	COG0031	Cysteine synthase	K01697	0.0	692	spu:591266	cystathionine beta-synthase [EC:4.2.1.22]	GO:0060350//endochondral bone morphogenesis;GO:0006563//L-serine metabolic process;GO:0080090//regulation of primary metabolic process;GO:0019220//regulation of phosphate metabolic process;GO:1901606;GO:0009071//serine family amino acid catabolic process;GO:0050896//response to stimulus;GO:0070814//hydrogen sulfide biosynthetic process;GO:0050667//homocysteine metabolic process;GO:0019344//cysteine biosynthetic process;GO:0000098//sulfur amino acid catabolic process	GO:0016835//carbon-oxygen lyase activity;GO:0043168;GO:0019899//enzyme binding	GO:0005737//cytoplasm;GO:0005634//nucleus
Unigene17523_All	1750	101	44	41164	17928	1.19916	gi|390344720|ref|XP_798167.3|	458.8	4e-127	PREDICTED: double-strand break repair protein MRE11A-like [Strongylocentrotus purpuratus]	--	--	--	--	sp|Q9W6K1|MRE11_XENLA	405	1e-112	Double-strand break repair protein MRE11 OS=Xenopus laevis GN=mre11 PE=2 SV=1	SPAC13C5.07	298	3e-80	COG0420	DNA repair exonuclease	K10865	1e-126	454	spu:593604	double-strand break repair protein MRE11	GO:0000075//cell cycle checkpoint;GO:0007131//reciprocal meiotic recombination;GO:0007507//heart development;GO:0031323//regulation of cellular metabolic process;GO:0008283//cell proliferation;GO:0006302//double-strand break repair;GO:0000723//telomere maintenance;GO:0007129//synapsis	GO:0005515//protein binding;GO:0016787//hydrolase activity	GO:0005654//nucleoplasm;GO:0030870//Mre11 complex;GO:0000794//condensed nuclear chromosome;GO:0000790//nuclear chromatin;GO:0048471//perinuclear region of cytoplasm
Unigene17524_All	1837	135	91	52415	35322	0.569411	--	--	--	--	--	--	--	--	--	--	--	--	--	--	--	--	--	--	--	--	--	--	-	-	-
Unigene17525_All	1260	67	131	37926	74132	-0.966907	--	--	--	--	--	--	--	--	--	--	--	--	--	--	--	--	--	--	--	--	--	--	-	-	-
Unigene17526_All	901	34	28	26915	22159	0.280516	gi|390363030|ref|XP_785508.2|	317.4	6e-85	PREDICTED: ras-related and estrogen-regulated growth inhibitor-like [Strongylocentrotus purpuratus]	--	--	--	--	sp|Q0VCJ7|RERG_BOVIN	255	1e-67	Ras-related and estrogen-regulated growth inhibitor OS=Bos taurus GN=RERG PE=2 SV=1	SPAC17H9.09c	138	1e-32	COG1100	GTPase SAR1 and related small G proteins	K07855	8e-86	317	spu:580352	Ras-like, estrogen-regulated, growth inhibitor	GO:0006184//GTP catabolic process;GO:0008285//negative regulation of cell proliferation;GO:0007264//small GTPase mediated signal transduction;GO:0030308//negative regulation of cell growth;GO:0009725//response to hormone stimulus	GO:0005525//GTP binding;GO:0030331//estrogen receptor binding;GO:0019003//GDP binding;GO:0003924//GTPase activity	GO:0016020//membrane;GO:0005829//cytosol;GO:0005634//nucleus
Unigene17527_All	765	43	42	40090	39147	0.0343406	--	--	--	--	--	--	--	--	--	--	--	--	--	--	--	--	--	--	--	--	--	--	-	-	-
Unigene17528_All	1761	74	135	29971	54662	-0.866969	gi|390341842|ref|XP_783183.3|	564.3	7e-159	PREDICTED: integrator complex subunit 9-like [Strongylocentrotus purpuratus]	gi|390341841|ref|XM_778090.3|	63.9	2e-06	PREDICTED: Strongylocentrotus purpuratus integrator complex subunit 9-like (LOC577886), mRNA	sp|Q5ZKK2|INT9_CHICK	527	3e-149	Integrator complex subunit 9 OS=Gallus gallus GN=INTS9 PE=2 SV=1	SPAC17G6.16c_1	56.6	1e-07	COG1236	Predicted exonuclease of the beta-lactamase fold involved in RNA processing	K13146	3e-172	605	spu:585949	integrator complex subunit 9	-	-	GO:0005634//nucleus
Unigene17529_All	978	52	46	37923	33537	0.177319	--	--	--	--	--	--	--	--	--	--	--	--	--	--	--	--	--	--	--	--	--	--	-	-	-
Unigene1753_All	283	23	10	57966	25195	1.20207	--	--	--	--	--	--	--	--	--	--	--	--	--	--	--	--	--	--	--	--	--	--	-	-	-
Unigene17530_All	1510	75	96	35426	45332	-0.35572	--	--	--	--	--	--	--	--	--	--	--	--	--	--	--	--	--	--	--	--	--	--	-	-	-
Unigene17531_All	1204	32	68	18956	40271	-1.08708	--	--	--	--	--	--	--	--	--	--	--	--	--	--	--	--	--	--	--	--	--	--	-	-	-
Unigene17532_All	1471	73	112	35395	54289	-0.617113	gi|196000969|ref|XP_002110352.1|	235.0	8e-60	hypothetical protein TRIADDRAFT_22725 [Trichoplax adhaerens] >gi|190586303|gb|EDV26356.1| hypothetical protein TRIADDRAFT_22725 [Trichoplax adhaerens]	--	--	--	--	sp|P34579|UNC47_CAEEL	52.0	3e-06	Vesicular GABA transporter OS=Caenorhabditis elegans GN=unc-47 PE=1 SV=2	YJR001w	72.0	2e-12	COG0814	Amino acid permeases	K15015	1e-60	234	tad:TRIADDRAFT_22725	solute carrier family 32 (vesicular inhibitory amino acid transporter)	-	-	-
Unigene17533_All	843	36	39	30459	32987	-0.115029	--	--	--	--	--	--	--	--	--	--	--	--	--	--	--	--	--	--	--	--	--	--	-	-	-
Unigene17534_All	1773	90	68	36205	27347	0.404805	gi|355701857|gb|EHH29210.1|	359.4	3e-97	GREB1-like protein [Macaca mulatta]	--	--	--	--	sp|Q9C091|GRB1L_HUMAN	357	4e-98	GREB1-like protein OS=Homo sapiens GN=GREB1L PE=2 SV=2	--	--	--	--	--	K09390	4e-36	153	ssc:100511192	E2F transcription factor 6	-	-	-
Unigene17535_All	1262	353	48	199503	27120	2.87898	--	--	--	--	--	--	--	--	--	--	--	--	--	--	--	--	--	--	--	--	--	--	-	-	-
Unigene17536_All	817	30	33	26190	28800	-0.137052	gi|395828930|ref|XP_003787615.1|	249.6	1e-64	PREDICTED: xanthine dehydrogenase/oxidase [Otolemur garnettii]	--	--	--	--	sp|P47989|XDH_HUMAN	246	5e-65	Xanthine dehydrogenase/oxidase OS=Homo sapiens GN=XDH PE=1 SV=4	SMb21287	171	1e-42	COG4631	Xanthine dehydrogenase, molybdopterin-binding subunit B	K00106	3e-65	248	xtr:100497499	xanthine dehydrogenase/oxidase [EC:1.17.1.4 1.17.3.2]	GO:2001213//negative regulation of vasculogenesis;GO:1900747//negative regulation of vascular endothelial growth factor signaling pathway;GO:1900745//positive regulation of p38MAPK cascade;GO:0010629//negative regulation of gene expression;GO:0006919//activation of cysteine-type endopeptidase activity involved in apoptotic process;GO:0006195//purine nucleotide catabolic process;GO:0001933//negative regulation of protein phosphorylation;GO:0001937//negative regulation of endothelial cell proliferation;GO:0045602//negative regulation of endothelial cell differentiation;GO:0051898//negative regulation of protein kinase B signaling cascade;GO:0009115//xanthine catabolic process;GO:2000379//positive regulation of reactive oxygen species metabolic process	GO:0050660//flavin adenine dinucleotide binding;GO:0043546//molybdopterin cofactor binding;GO:0004854//xanthine dehydrogenase activity;GO:0051537//2 iron, 2 sulfur cluster binding;GO:0042803//protein homodimerization activity;GO:0004855//xanthine oxidase activity	GO:0005829//cytosol
Unigene17537_All	1264	49	31	27649	17487	0.660941	gi|115633855|ref|XP_001199961.1|	267.7	9e-70	PREDICTED: uncharacterized protein LOC763851 [Strongylocentrotus purpuratus]	--	--	--	--	--	--	--	--	--	--	--	--	--	--	--	--	--	--	-	-	-
Unigene17538_All	962	40	86	29656	63743	-1.10394	gi|390332369|ref|XP_003723482.1|	239.2	2e-61	PREDICTED: uncharacterized protein LOC100889523 [Strongylocentrotus purpuratus]	--	--	--	--	--	--	--	--	--	--	--	--	--	--	--	--	--	--	-	-	-
Unigene17539_All	743	36	59	34558	56620	-0.71229	gi|405967666|gb|EKC32802.1|	177.2	6e-43	hypothetical protein CGI_10017196 [Crassostrea gigas]	--	--	--	--	--	--	--	--	--	--	--	--	--	--	--	--	--	--	-	-	-
Unigene1754_All	248	54	56	155302	161007	-0.052047	--	--	--	--	--	--	--	--	--	--	--	--	--	--	--	--	--	--	--	--	--	--	-	-	-
Unigene17540_All	1504	110	77	52165	36505	0.514987	--	--	--	--	--	--	--	--	--	--	--	--	--	--	--	--	--	--	--	--	--	--	-	-	-
Unigene17541_All	1523	63	67	29504	31368	-0.0883827	gi|390352679|ref|XP_786292.3|	501.1	6e-140	PREDICTED: exportin-T [Strongylocentrotus purpuratus]	--	--	--	--	sp|Q5RA02|XPOT_PONAB	446	5e-125	Exportin-T OS=Pongo abelii GN=XPOT PE=2 SV=1	--	--	--	--	--	K14288	1e-132	474	spu:581185	exportin-T	GO:0006409//tRNA export from nucleus	GO:0000049//tRNA binding	GO:0005643//nuclear pore;GO:0005654//nucleoplasm;GO:0005737//cytoplasm
Unigene17542_All	1294	39	68	21496	37470	-0.801665	gi|390349872|ref|XP_794611.3|	154.8	9e-36	PREDICTED: HEAT repeat-containing protein 1-like [Strongylocentrotus purpuratus]	--	--	--	--	sp|Q9H583|HEAT1_HUMAN	104	5e-22	HEAT repeat-containing protein 1 OS=Homo sapiens GN=HEATR1 PE=1 SV=3	--	--	--	--	--	K14550	1e-36	154	spu:589888	U3 small nucleolar RNA-associated protein 10	-	-	GO:0043231//intracellular membrane-bounded organelle
Unigene17543_All	201	12	14	42581	49664	-0.22199	--	--	--	--	--	--	--	--	--	--	--	--	--	--	--	--	--	--	--	--	--	--	-	-	-
Unigene17544_All	733	202	215	196554	209142	-0.089557	--	--	--	--	--	--	--	--	--	--	--	--	--	--	--	--	--	--	--	--	--	--	-	-	-
Unigene17545_All	846	28	33	23606	27813	-0.236605	--	--	--	--	--	--	--	--	--	--	--	--	--	--	--	--	--	--	--	--	--	--	-	-	-
Unigene17546_All	394	11	18	19913	32575	-0.710052	gi|405976556|gb|EKC41058.1|	64.7	1e-09	Neuronal acetylcholine receptor subunit alpha-6 [Crassostrea gigas]	--	--	--	--	sp|Q9UGM1|ACHA9_HUMAN	58.5	4e-09	Neuronal acetylcholine receptor subunit alpha-9 OS=Homo sapiens GN=CHRNA9 PE=1 SV=2	--	--	--	--	--	K04810	3e-10	63.5	dre:568807	nicotinic acetylcholine receptor alpha-9	GO:0044763;GO:0044707	GO:0005216//ion channel activity	GO:0016020//membrane
Unigene17547_All	835	74	90	63209	76853	-0.281971	--	--	--	--	--	--	--	--	--	--	--	--	--	--	--	--	--	--	--	--	--	--	-	-	-
Unigene17548_All	1890	115	86	43398	32445	0.419631	gi|390359622|ref|XP_003729524.1|	498.4	5e-139	PREDICTED: DNA polymerase beta-like isoform 1 [Strongylocentrotus purpuratus] >gi|390359624|ref|XP_787665.3| PREDICTED: DNA polymerase beta-like isoform 2 [Strongylocentrotus purpuratus]	gi|345319852|ref|XM_003430161.1|	71.9	1e-08	PREDICTED: Ornithorhynchus anatinus DNA polymerase beta-like (LOC100680574), mRNA	sp|O57383|DPOLB_XENLA	478	2e-134	DNA polymerase beta OS=Xenopus laevis GN=polb PE=1 SV=3	SPAC2F7.06c	103	8e-22	COG1796	DNA polymerase IV (family X)	K02330	8e-135	481	spu:582628	DNA polymerase beta subunit [EC:2.7.7.7 4.2.99.-]	GO:0045471//response to ethanol;GO:0006261//DNA-dependent DNA replication;GO:0006290//pyrimidine dimer repair;GO:0006297//nucleotide-excision repair, DNA gap filling;GO:0006287//base-excision repair, gap-filling;GO:0043066//negative regulation of apoptotic process	GO:0008017//microtubule binding;GO:0003684//damaged DNA binding;GO:0016829//lyase activity;GO:0003887//DNA-directed DNA polymerase activity;GO:0046872//metal ion binding;GO:0019899//enzyme binding	GO:0005876//spindle microtubule;GO:0005737//cytoplasm;GO:0005634//nucleus
Unigene17549_All	5891	736	623	89109	75406	0.240892	gi|390343784|ref|XP_799324.3|	1493.0	0.0	PREDICTED: LOW QUALITY PROTEIN: membrane-associated phosphatidylinositol transfer protein 2-like [Strongylocentrotus purpuratus]	gi|390343783|ref|XM_794231.3|	99.6	2e-16	PREDICTED: Strongylocentrotus purpuratus membrane-associated phosphatidylinositol transfer protein 2-like (LOC594807), mRNA	sp|P43125|RDGB_DROME	1089	0.0	Protein retinal degeneration B OS=Drosophila melanogaster GN=rdgB PE=1 SV=2	CAC2938	110	3e-23	COG5083	Uncharacterized protein involved in plasmid maintenance	K01106	5e-55	218	gga:771549	inositol-1,4,5-trisphosphate 5-phosphatase [EC:3.1.3.56]	-	GO:0005488//binding	GO:0005622//intracellular
Unigene1755_All	212	5	4	16822	13453	0.322419	--	--	--	--	--	--	--	--	--	--	--	--	--	--	--	--	--	--	--	--	--	--	-	-	-
Unigene17550_All	1710	109	83	45464	34609	0.393576	gi|291241120|ref|XP_002740465.1|	410.6	1e-112	PREDICTED: cytochrome P450, family 2, subfamily J, polypeptide 2-like [Saccoglossus kowalevskii]	--	--	--	--	sp|Q7Z449|CP2U1_HUMAN	330	6e-90	Cytochrome P450 2U1 OS=Homo sapiens GN=CYP2U1 PE=1 SV=1	BH0579	141	4e-33	COG2124	Cytochrome P450	K07422	5e-91	335	spu:581885	cytochrome P450, family 2, subfamily U	GO:0044710	GO:0016491//oxidoreductase activity	GO:0044425//membrane part
Unigene17551_All	4136	364	299	62770	51546	0.284214	gi|260815887|ref|XP_002602704.1|	1174.5	0.0	hypothetical protein BRAFLDRAFT_120211 [Branchiostoma floridae] >gi|229288015|gb|EEN58716.1| hypothetical protein BRAFLDRAFT_120211 [Branchiostoma floridae]	gi|390349688|ref|XM_793341.3|	77.8	4e-10	PREDICTED: Strongylocentrotus purpuratus protein RIC1 homolog (LOC593883), mRNA	sp|Q69ZJ7|RIC1_MOUSE	1010	0.0	Protein RIC1 homolog OS=Mus musculus GN=Kiaa1432 PE=2 SV=2	--	--	--	--	--	--	--	--	--	--	-	-	-
Unigene17552_All	1786	87	37	34743	14772	1.23385	--	--	--	--	--	--	--	--	--	--	--	--	--	--	--	--	--	--	--	--	--	--	-	-	-
Unigene17553_All	1514	109	88	51349	41444	0.309172	gi|443687473|gb|ELT90444.1|	61.6	1e-07	hypothetical protein CAPTEDRAFT_197462 [Capitella teleta]	--	--	--	--	--	--	--	--	--	--	--	--	--	--	--	--	--	--	-	-	-
Unigene17554_All	2820	448	282	113309	71303	0.668227	gi|291240274|ref|XP_002740045.1|	203.0	7e-50	PREDICTED: CUE domain-containing 1-like [Saccoglossus kowalevskii]	gi|410947689|ref|XM_003980527.1|	75.8	1e-09	PREDICTED: Felis catus family with sequence similarity 155, member A (FAM155A), partial mRNA	sp|Q8R3V6|CUED1_MOUSE	152	5e-36	CUE domain-containing protein 1 OS=Mus musculus GN=Cuedc1 PE=1 SV=2	--	--	--	--	--	--	--	--	--	--	-	-	-
Unigene17555_All	568	70	39	87899	48958	0.844301	--	--	--	--	--	--	--	--	--	--	--	--	--	--	--	--	--	--	--	--	--	--	-	-	-
Unigene17556_All	935	34	23	25936	17540	0.564305	--	--	--	--	--	--	--	--	--	--	--	--	--	--	--	--	--	--	--	--	--	--	-	-	-
Unigene17557_All	2935	312	193	75819	46887	0.69337	gi|115901695|ref|XP_789180.2|	681.4	0.0	PREDICTED: potassium voltage-gated channel subfamily A member 3-like, partial [Strongylocentrotus purpuratus]	gi|115901694|ref|XM_784087.2|	89.7	7e-14	PREDICTED: Strongylocentrotus purpuratus potassium voltage-gated channel subfamily A member 3-like (LOC584215), partial mRNA	sp|Q09470|KCNA1_HUMAN	571	3e-162	Potassium voltage-gated channel subfamily A member 1 OS=Homo sapiens GN=KCNA1 PE=1 SV=2	DR0830	103	2e-21	COG1226	Kef-type K+ transport systems, predicted NAD-binding component	K04876	0.0	700	spu:584215	potassium voltage-gated channel Shaker-related subfamily A member 3	GO:0055085//transmembrane transport;GO:0006811//ion transport	GO:0005216//ion channel activity	GO:0016020//membrane
Unigene17558_All	711	36	20	36113	20057	0.848409	gi|33330086|gb|AAQ10411.1|	199.9	9e-50	ATP-binding cassette protein C4 [Rattus norvegicus]	--	--	--	--	sp|O15439|MRP4_HUMAN	191	1e-48	Multidrug resistance-associated protein 4 OS=Homo sapiens GN=ABCC4 PE=1 SV=3	YLL015w	99.0	7e-21	COG1132	ABC-type multidrug transport system, ATPase and permease components	K05673	4e-50	198	rno:170924	ATP-binding cassette, subfamily C (CFTR/MRP), member 4	GO:0010243//response to organic nitrogen;GO:0014070//response to organic cyclic compound;GO:0042493//response to drug;GO:0048661//positive regulation of smooth muscle cell proliferation	-	GO:0016323//basolateral plasma membrane
Unigene17559_All	840	41	63	34813	53477	-0.619291	--	--	--	--	--	--	--	--	--	--	--	--	--	--	--	--	--	--	--	--	--	--	-	-	-
Unigene1756_All	1951	285	247	104189	90271	0.206868	gi|291233827|ref|XP_002736839.1|	444.9	7e-123	PREDICTED: calcium/calmodulin-dependent protein kinase IV-like [Saccoglossus kowalevskii]	gi|390363277|ref|XM_791954.3|	67.9	2e-07	PREDICTED: Strongylocentrotus purpuratus calcium/calmodulin-dependent protein kinase type IV-like (LOC592430), partial mRNA	sp|P13234|KCC4_RAT	424	3e-118	Calcium/calmodulin-dependent protein kinase type IV OS=Rattus norvegicus GN=Camk4 PE=1 SV=3	SPAC14C4.03	161	3e-39	COG0515	Serine/threonine protein kinase	K05869	3e-122	439	oaa:100082421	calcium/calmodulin-dependent protein kinase IV [EC:2.7.11.17]	GO:0007270//neuron-neuron synaptic transmission;GO:0002372//myeloid dendritic cell cytokine production;GO:0007616//long-term memory;GO:0046827//positive regulation of protein export from nucleus;GO:0006468//protein phosphorylation;GO:0007165//signal transduction;GO:0045893//positive regulation of transcription, DNA-dependent;GO:0043011//myeloid dendritic cell differentiation	GO:0004683//calmodulin-dependent protein kinase activity;GO:0005524//ATP binding	GO:0005654//nucleoplasm;GO:0005730//nucleolus;GO:0005829//cytosol
Unigene17560_All	739	33	26	31850	25086	0.34441	--	--	--	--	--	--	--	--	--	--	--	--	--	--	--	--	--	--	--	--	--	--	-	-	-
Unigene17561_All	619	28	22	32263	25342	0.348349	--	--	--	--	--	--	--	--	--	--	--	--	--	--	--	--	--	--	--	--	--	--	-	-	-
Unigene17562_All	1924	150	115	55606	42619	0.383743	gi|390339933|ref|XP_003725131.1|	117.5	2e-24	PREDICTED: uncharacterized protein LOC100889643 [Strongylocentrotus purpuratus]	--	--	--	--	sp|Q2KHR2|RFX7_HUMAN	55.8	3e-07	DNA-binding protein RFX7 OS=Homo sapiens GN=RFX7 PE=1 SV=1	--	--	--	--	--	K06619	9e-07	56.2	aag:AaeL_AAEL008777	proto-oncogene tyrosine-protein kinase ABL1 [EC:2.7.10.2]	GO:0034641//cellular nitrogen compound metabolic process;GO:0044238//primary metabolic process;GO:0006725//cellular aromatic compound metabolic process;GO:0046483//heterocycle metabolic process;GO:1901360;GO:0043170	GO:0003824//catalytic activity	-
Unigene17563_All	2470	243	107	70169	30888	1.18378	gi|390357289|ref|XP_003728974.1|	745.0	0.0	PREDICTED: two pore calcium channel protein 1 isoform 1 [Strongylocentrotus purpuratus] >gi|390357291|ref|XP_003728975.1| PREDICTED: two pore calcium channel protein 1 isoform 2 [Strongylocentrotus purpuratus]	--	--	--	--	sp|Q9WTN5|TPC1_RAT	539	1e-152	Two pore calcium channel protein 1 OS=Rattus norvegicus GN=Tpcn1 PE=1 SV=2	BH1501	60.5	1e-08	COG1226	Kef-type K+ transport systems, predicted NAD-binding component	K14077	4e-47	190	oaa:100074753	two pore segment channel 2	GO:0055085//transmembrane transport;GO:0006811//ion transport	GO:0072345//NAADP-sensitive calcium-release channel activity;GO:0042802//identical protein binding	GO:0005765//lysosomal membrane;GO:0010008//endosome membrane
Unigene17564_All	1226	61	148	35487	86075	-1.2783	--	--	--	--	--	--	--	--	--	--	--	--	--	--	--	--	--	--	--	--	--	--	-	-	-
Unigene17565_All	1049	28	59	19038	40104	-1.07486	--	--	--	--	--	--	--	--	--	--	--	--	--	--	--	--	--	--	--	--	--	--	-	-	-
Unigene17566_All	1225	56	85	32605	49475	-0.601605	gi|41152241|ref|NP_957034.1|	207.6	1e-51	bis(5&apos;-adenosyl)-triphosphatase [Danio rerio] >gi|37589828|gb|AAH59526.1| Fragile histidine triad gene [Danio rerio]	--	--	--	--	sp|P49789|FHIT_HUMAN	186	7e-47	Bis(5'-adenosyl)-triphosphatase OS=Homo sapiens GN=FHIT PE=1 SV=3	SPCC4G3.02	130	6e-30	COG0537	Diadenosine tetraphosphate (Ap4A) hydrolase and other HIT family hydrolases	K01522	1e-52	207	dre:100331277	bis(5'-adenosyl)-triphosphatase [EC:3.6.1.29]	GO:0006351//transcription, DNA-dependent;GO:0072332//intrinsic apoptotic signaling pathway by p53 class mediator;GO:0032435//negative regulation of proteasomal ubiquitin-dependent protein catabolic process;GO:0006163//purine nucleotide metabolic process	GO:0047710//bis(5'-adenosyl)-triphosphatase activity;GO:0031625//ubiquitin protein ligase binding	GO:0043231//intracellular membrane-bounded organelle;GO:0005829//cytosol
Unigene17567_All	1323	37	64	19947	34493	-0.790129	gi|390348394|ref|XP_781061.3|	431.8	3e-119	PREDICTED: geranylgeranyl pyrophosphate synthase-like [Strongylocentrotus purpuratus]	gi|395531566|ref|XM_003767801.1|	77.8	1e-10	PREDICTED: Sarcophilus harrisii geranylgeranyl diphosphate synthase 1 (GGPS1), mRNA	sp|Q6F596|GGPPS_RAT	414	2e-115	Geranylgeranyl pyrophosphate synthase OS=Rattus norvegicus GN=Ggps1 PE=2 SV=1	YPL069c	224	2e-58	COG0142	Geranylgeranyl pyrophosphate synthase	K00804	1e-115	417	mdo:100021237	geranylgeranyl diphosphate synthase, type III [EC:2.5.1.1 2.5.1.10 2.5.1.29]	GO:0033384//geranyl diphosphate biosynthetic process;GO:0006695//cholesterol biosynthetic process;GO:0033386//geranylgeranyl diphosphate biosynthetic process;GO:0045337//farnesyl diphosphate biosynthetic process	GO:0046872//metal ion binding;GO:0004337//geranyltranstransferase activity;GO:0004311//farnesyltranstransferase activity;GO:0004161//dimethylallyltranstransferase activity	GO:0005829//cytosol
Unigene17568_All	1153	90	52	55673	32157	0.791843	--	--	--	--	--	--	--	--	--	--	--	--	--	--	--	--	--	--	--	--	--	--	-	-	-
Unigene17569_All	685	51	32	53102	33309	0.672853	--	--	--	--	--	--	--	--	--	--	--	--	--	--	--	--	--	--	--	--	--	--	-	-	-
Unigene1757_All	236	7	5	21155	15107	0.485779	--	--	--	--	--	--	--	--	--	--	--	--	--	--	--	--	--	--	--	--	--	--	-	-	-
Unigene17570_All	1847	133	109	51359	42079	0.287516	gi|390353001|ref|XP_785636.3|	506.9	1e-141	PREDICTED: PAX-interacting protein 1-like [Strongylocentrotus purpuratus]	--	--	--	--	sp|A0JNA8|PAXI1_BOVIN	402	1e-111	PAX-interacting protein 1 OS=Bos taurus GN=PAXIP1 PE=2 SV=1	--	--	--	--	--	K14972	2e-129	463	bfo:BRAFLDRAFT_120627	PAX-interacting protein 1	GO:0048731;GO:0060261//positive regulation of transcription initiation from RNA polymerase II promoter;GO:0006259//DNA metabolic process;GO:0031058//positive regulation of histone modification;GO:0051568//histone H3-K4 methylation;GO:0030330//DNA damage response, signal transduction by p53 class mediator;GO:0010212//response to ionizing radiation	GO:0005515//protein binding	GO:0035097//histone methyltransferase complex
Unigene17571_All	1830	74	120	28841	46756	-0.697028	--	--	--	--	--	--	--	--	--	--	--	--	--	--	--	--	--	--	--	--	--	--	-	-	-
Unigene17572_All	2082	103	379	35285	129797	-1.87913	gi|390336563|ref|XP_795548.3|	171.8	4e-107	PREDICTED: solute carrier family 2, facilitated glucose transporter member 9-like [Strongylocentrotus purpuratus]	--	--	--	--	sp|P11167|GTR1_RAT	190	2e-86	Solute carrier family 2, facilitated glucose transporter member 1 OS=Rattus norvegicus GN=Slc2a1 PE=1 SV=1	YBR241c	93.2	4e-40	COG0477	Permeases of the major facilitator superfamily	K07299	3e-87	195	ecb:100034080	MFS transporter, SP family, solute carrier family 2 (facilitated glucose transporter), member 1	GO:0035428//hexose transmembrane transport;GO:0042908//xenobiotic transport;GO:0070837//dehydroascorbic acid transport;GO:0042149//cellular response to glucose starvation;GO:0015758//glucose transport;GO:0006970//response to osmotic stress	GO:0033300//dehydroascorbic acid transporter activity;GO:0042910//xenobiotic transporter activity;GO:0019900//kinase binding;GO:0055056//D-glucose transmembrane transporter activity;GO:0005351//sugar:hydrogen symporter activity	GO:0016021//integral to membrane;GO:0005901//caveola;GO:0031982//vesicle;GO:0005911//cell-cell junction;GO:0001939//female pronucleus;GO:0016323//basolateral plasma membrane;GO:0005737//cytoplasm
Unigene17573_All	1048	35	43	23820	29256	-0.296558	gi|390338192|ref|XP_003724725.1|	154.1	1e-35	PREDICTED: rotatin-like [Strongylocentrotus purpuratus]	--	--	--	--	sp|Q8R4Y8|RTTN_MOUSE	91.3	3e-18	Rotatin OS=Mus musculus GN=Rttn PE=2 SV=2	--	--	--	--	--	--	--	--	--	--	-	-	-
Unigene17574_All	658	8	14	0.87	15171	-13.9372	--	--	--	--	--	--	--	--	--	--	--	--	--	--	--	--	--	--	--	--	--	--	-	-	-
Unigene17575_All	646	83	28	91639	30905	1.56812	--	--	--	--	--	--	--	--	--	--	--	--	--	--	--	--	--	--	--	--	--	--	-	-	-
Unigene17576_All	2188	105	48	34228	15642	1.12975	gi|72057683|ref|XP_793716.1|	194.9	1e-47	PREDICTED: glycoprotein 3-alpha-L-fucosyltransferase A-like [Strongylocentrotus purpuratus]	--	--	--	--	sp|Q9VUL9|FUCTA_DROME	133	1e-30	Glycoprotein 3-alpha-L-fucosyltransferase A OS=Drosophila melanogaster GN=FucTA PE=1 SV=2	--	--	--	--	--	K00753	4e-36	154	smm:Smp_154410	glycoprotein 3-alpha-L-fucosyltransferase [EC:2.4.1.214]	-	-	-
Unigene17577_All	1718	449	362	186405	150242	0.311152	--	--	--	--	--	--	--	--	--	--	--	--	--	--	--	--	--	--	--	--	--	--	-	-	-
Unigene17578_All	717	49	26	48743	25856	0.914693	--	--	--	--	--	--	--	--	--	--	--	--	--	--	--	--	--	--	--	--	--	--	-	-	-
Unigene17579_All	451	22	18	34792	28458	0.28992	--	--	--	--	--	--	--	--	--	--	--	--	--	--	--	--	--	--	--	--	--	--	-	-	-
Unigene1758_All	1977	416	235	150079	84756	0.824334	--	--	--	--	--	--	--	--	--	--	--	--	--	--	--	--	--	--	--	--	--	--	-	-	-
Unigene17580_All	914	50	36	39017	28084	0.474353	gi|390339806|ref|XP_784679.3|	189.1	2e-46	PREDICTED: elongation factor Tu GTP-binding domain-containing protein 1 [Strongylocentrotus purpuratus]	--	--	--	--	sp|Q8C0D5|ETUD1_MOUSE	145	9e-35	Elongation factor Tu GTP-binding domain-containing protein 1 OS=Mus musculus GN=Eftud1 PE=2 SV=1	SPCC553.08c	57.4	3e-08	COG0480	Translation elongation factors (GTPases)	K14536	3e-47	189	spu:579471	ribosome assembly protein 1 [EC:3.6.5.-]	-	-	-
Unigene17581_All	1284	59	57	32773	31653	0.0501653	gi|291225535|ref|XP_002732757.1|	297.4	1e-78	PREDICTED: CG8079-like [Saccoglossus kowalevskii]	--	--	--	--	sp|Q8N302|AGGF1_HUMAN	249	7e-66	Angiogenic factor with G patch and FHA domains 1 OS=Homo sapiens GN=AGGF1 PE=1 SV=2	--	--	--	--	--	K13094	3e-11	70.5	xla:779346	RNA-binding protein 5/10	GO:0001938//positive regulation of endothelial cell proliferation;GO:0006396//RNA processing;GO:0001570//vasculogenesis;GO:0045766//positive regulation of angiogenesis;GO:0007155//cell adhesion	GO:0043499//eukaryotic cell surface binding;GO:0005515//protein binding	GO:0048471//perinuclear region of cytoplasm;GO:0005576//extracellular region
Unigene17582_All	3264	215	130	46981	28399	0.726235	gi|34392586|dbj|BAC82626.1|	87.4	5e-15	pol-like protein [Ciona intestinalis]	--	--	--	--	sp|P11369|POL2_MOUSE	259	3e-68	Retrovirus-related Pol polyprotein LINE-1 OS=Mus musculus GN=Pol PE=1 SV=2	--	--	--	--	--	K11849	5e-54	214	acs:100555596	ubiquitin carboxyl-terminal hydrolase 25/28 [EC:3.1.2.15]	-	-	-
Unigene17583_All	834	54	56	46181	47877	-0.0520332	--	--	--	--	--	--	--	--	--	--	--	--	--	--	--	--	--	--	--	--	--	--	-	-	-
Unigene17584_All	2225	192	319	61547	102228	-0.732029	gi|390355088|ref|XP_003728472.1|	211.8	1e-52	PREDICTED: tankyrase-1-like [Strongylocentrotus purpuratus]	gi|332634892|ref|NR_002566.2|	99.6	6e-17	Strongylocentrotus purpuratus RNA, U2 small nuclear (U2), small nuclear RNA	sp|Q5EA33|ANR49_BOVIN	184	7e-46	Ankyrin repeat domain-containing protein 49 OS=Bos taurus GN=ANKRD49 PE=2 SV=1	all2748	61.6	5e-09	COG0666	FOG: Ankyrin repeat	K10380	2e-15	85.1	dvi:Dvir_GJ19213	ankyrin	GO:0045893//positive regulation of transcription, DNA-dependent	-	GO:0005634//nucleus
Unigene17585_All	509	28	24	39235	33620	0.222821	--	--	--	--	--	--	--	--	--	--	--	--	--	--	--	--	--	--	--	--	--	--	-	-	-
Unigene17586_All	1144	66	50	41148	31164	0.400941	--	--	--	--	--	--	--	--	--	--	--	--	--	--	--	--	--	--	--	--	--	--	-	-	-
Unigene17587_All	769	19	44	17622	40798	-1.21112	--	--	--	--	--	--	--	--	--	--	--	--	--	--	--	--	--	--	--	--	--	--	-	-	-
Unigene17588_All	1399	224	153	114200	77980	0.550386	--	--	--	--	gi|30407149|emb|AL844504.1|	65.9	5e-07	Plasmodium falciparum 3D7 chromosome 5	--	--	--	--	--	--	--	--	--	--	--	--	--	--	-	-	-
Unigene17589_All	1069	70	65	46704	43355	0.107347	--	--	--	--	--	--	--	--	--	--	--	--	--	--	--	--	--	--	--	--	--	--	-	-	-
Unigene1759_All	446	12	45	19190	71942	-1.90647	--	--	--	--	--	--	--	--	--	--	--	--	--	--	--	--	--	--	--	--	--	--	-	-	-
Unigene17590_All	1574	97	90	43954	40770	0.108486	gi|390355454|ref|XP_788267.2|	498.4	4e-139	PREDICTED: branched-chain-amino-acid aminotransferase, cytosolic-like, partial [Strongylocentrotus purpuratus]	--	--	--	--	sp|Q9GKM4|BCAT1_SHEEP	481	2e-135	Branched-chain-amino-acid aminotransferase, cytosolic OS=Ovis aries GN=BCAT1 PE=2 SV=1	SPBC428.02c	346	7e-95	COG0115	Branched-chain amino acid aminotransferase/4-amino-4-deoxychorismate lyase	K00826	5e-140	498	spu:583254	branched-chain amino acid aminotransferase [EC:2.6.1.42]	GO:0008652//cellular amino acid biosynthetic process;GO:0009083//branched-chain amino acid catabolic process	GO:0042802//identical protein binding;GO:0004084//branched-chain-amino-acid transaminase activity	GO:0005829//cytosol;GO:0005739//mitochondrion
Unigene17591_All	1538	142	19	65852	0.88	16.0348	--	--	--	--	--	--	--	--	--	--	--	--	--	--	--	--	--	K06499	6e-06	53.1	cfa:612435	carcinoembryonic antigen-related cell adhesion molecule	-	-	-
Unigene17592_All	837	93	41	79249	34927	1.18205	--	--	--	--	--	--	--	--	--	--	--	--	--	--	--	--	--	--	--	--	--	--	-	-	-
Unigene17593_All	1812	129	74	50777	29119	0.802212	gi|326672251|ref|XP_003199622.1|	23.5	7e-123	PREDICTED: hypothetical protein LOC100536966 [Danio rerio]	--	--	--	--	sp|P04323|POL3_DROME	278	2e-77	Retrovirus-related Pol polyprotein from transposon 17.6 OS=Drosophila melanogaster GN=pol PE=4 SV=1	YGR109w-b_2	246	2e-66	COG2801	Transposase and inactivated derivatives	K04228	7e-89	304	dre:100151502	arginine vasopressin receptor 2	-	-	-
Unigene17594_All	469	56	20	85163	30406	1.48587	--	--	--	--	--	--	--	--	--	--	--	--	--	--	--	--	--	--	--	--	--	--	-	-	-
Unigene17595_All	1575	65	102	29435	46177	-0.64964	gi|390351958|ref|XP_798899.3|	451.4	6e-125	PREDICTED: riboflavin transporter 2-A-like isoform 2 [Strongylocentrotus purpuratus] >gi|390351960|ref|XP_003727779.1| PREDICTED: riboflavin transporter 2-A-like isoform 1 [Strongylocentrotus purpuratus]	--	--	--	--	sp|D2HSA6|S52A3_AILME	280	6e-75	Solute carrier family 52, riboflavin transporter, member 3 OS=Ailuropoda melanoleuca GN=SLC52A3 PE=3 SV=1	--	--	--	--	--	K14620	2e-121	436	spu:594357	riboflavin transporter 2	-	-	-
Unigene17596_All	586	30	20	36514	24335	0.585415	--	--	--	--	--	--	--	--	--	--	--	--	--	--	--	--	--	--	--	--	--	--	-	-	-
Unigene17597_All	2241	219	428	69701	136179	-0.966252	gi|291233561|ref|XP_002736721.1|	141.4	2e-31	PREDICTED: polyadenylate-binding protein 1-like [Saccoglossus kowalevskii]	--	--	--	--	sp|Q6DEY7|EPAB_XENTR	55.8	4e-07	Embryonic polyadenylate-binding protein OS=Xenopus tropicalis GN=epabp PE=2 SV=1	--	--	--	--	--	K15716	2e-29	132	spu:583425	E3 ubiquitin-protein ligase ZSWIM2 [EC:6.3.2.19]	-	-	-
Unigene17598_All	693	30	18	30876	18520	0.737399	--	--	--	--	--	--	--	--	--	--	--	--	--	--	--	--	--	--	--	--	--	--	-	-	-
Unigene17599_All	676	20	39	21102	41136	-0.963018	--	--	--	--	--	--	--	--	--	--	--	--	--	--	--	--	--	--	--	--	--	--	-	-	-
Unigene176_All	997	98	43	70108	30753	1.18885	--	--	--	--	--	--	--	--	--	--	--	--	--	--	--	--	--	--	--	--	--	--	-	-	-
Unigene1760_All	293	12	11	29211	26769	0.125948	gi|390344245|ref|XP_003726079.1|	25.8	2e-20	PREDICTED: uncharacterized protein LOC764337 [Strongylocentrotus purpuratus]	--	--	--	--	--	--	--	--	--	--	--	--	--	--	--	--	--	--	-	-	-
Unigene17600_All	1448	101	232	49749	114242	-1.19935	--	--	--	--	--	--	--	--	--	--	--	--	--	--	--	--	--	--	--	--	--	--	-	-	-
Unigene17601_All	1891	219	106	82601	39969	1.04728	--	--	--	--	--	--	--	--	--	--	--	--	--	--	--	--	--	--	--	--	--	--	-	-	-
Unigene17602_All	1281	56	73	31180	40633	-0.38203	--	--	--	--	--	--	--	--	--	--	--	--	--	--	--	--	--	--	--	--	--	--	-	-	-
Unigene17603_All	2857	580	277	144794	69132	1.06658	--	--	--	--	--	--	--	--	--	--	--	--	--	--	--	--	--	--	--	--	--	--	-	-	-
Unigene17604_All	1358	96	56	50420	29403	0.778031	gi|390346987|ref|XP_003726679.1|	184.5	1e-44	PREDICTED: zinc finger protein 658B-like [Strongylocentrotus purpuratus]	--	--	--	--	sp|Q8BQC8|RBAK_MOUSE	66.2	2e-10	RB-associated KRAB zinc finger protein OS=Mus musculus GN=Rbak PE=1 SV=1	--	--	--	--	--	K09228	2e-13	77.4	dre:553302	KRAB domain-containing zinc finger protein	-	-	-
Unigene17605_All	2057	82	85	28432	29464	-0.0514375	gi|390337684|ref|XP_001182914.2|	178.3	1e-42	PREDICTED: galactoside 3(4)-L-fucosyltransferase-like [Strongylocentrotus purpuratus]	--	--	--	--	sp|Q9VUL9|FUCTA_DROME	128	4e-29	Glycoprotein 3-alpha-L-fucosyltransferase A OS=Drosophila melanogaster GN=FucTA PE=1 SV=2	--	--	--	--	--	K14464	5e-35	150	tsp:Tsp_02555	alpha-1,3-fucosyltransferase [EC:2.4.1.-]	-	-	-
Unigene17606_All	711	32	39	32101	39111	-0.284955	--	--	--	--	--	--	--	--	--	--	--	--	--	--	--	--	--	--	--	--	--	--	-	-	-
Unigene17607_All	1272	23	101	12897	56616	-2.13417	gi|390332105|ref|XP_003723419.1|	226.1	3e-57	PREDICTED: ras and EF-hand domain-containing protein homolog isoform 1 [Strongylocentrotus purpuratus]	--	--	--	--	sp|Q5RI75|RASEF_MOUSE	108	3e-23	Ras and EF-hand domain-containing protein homolog OS=Mus musculus GN=Rasef PE=2 SV=1	PM1267	52.8	1e-06	COG1322	Uncharacterized protein conserved in bacteria	K10381	3e-08	60.5	xtr:779453	desmoplakin	-	-	-
Unigene17608_All	3417	293	223	61158	46534	0.394255	--	--	--	--	--	--	--	--	--	--	--	--	--	--	--	--	--	--	--	--	--	--	-	-	-
Unigene17609_All	1552	110	121	50552	55591	-0.137083	gi|390348070|ref|XP_798140.3|	497.3	9e-139	PREDICTED: GPN-loop GTPase 1-like [Strongylocentrotus purpuratus]	gi|390348069|ref|XM_793047.3|	145	7e-31	PREDICTED: Strongylocentrotus purpuratus GPN-loop GTPase 1-like (LOC593577), mRNA	sp|Q9HCN4|GPN1_HUMAN	454	2e-127	GPN-loop GTPase 1 OS=Homo sapiens GN=GPN1 PE=1 SV=1	ECU02g1430	197	3e-50	COG1100	GTPase SAR1 and related small G proteins	K06883	8e-128	457	ecb:100055055		-	GO:0032555;GO:0035639//purine ribonucleoside triphosphate binding;GO:0032550	GO:0043231//intracellular membrane-bounded organelle
Unigene1761_All	320	13	11	28975	24510	0.241437	--	--	--	--	--	--	--	--	--	--	--	--	--	--	--	--	--	--	--	--	--	--	-	-	-
Unigene17610_All	841	39	28	33075	23739	0.47848	gi|260809996|ref|XP_002599790.1|	250.8	6e-65	hypothetical protein BRAFLDRAFT_70261 [Branchiostoma floridae] >gi|229285072|gb|EEN55802.1| hypothetical protein BRAFLDRAFT_70261 [Branchiostoma floridae]	--	--	--	--	sp|Q5I0M0|SETMR_RAT	228	1e-59	Histone-lysine N-methyltransferase SETMAR OS=Rattus norvegicus GN=Setmar PE=2 SV=1	SPBC428.08c	105	9e-23	COG2940	Proteins containing SET domain	K11433	8e-66	250	bfo:BRAFLDRAFT_70261	histone-lysine N-methyltransferase SETMAR [EC:2.1.1.43]	GO:0000737//DNA catabolic process, endonucleolytic;GO:0071157//negative regulation of cell cycle arrest;GO:2001251//negative regulation of chromosome organization;GO:0006313//transposition, DNA-mediated;GO:2001034//positive regulation of double-strand break repair via nonhomologous end joining;GO:0000729//DNA double-strand break processing	GO:0004803//transposase activity;GO:0016740//transferase activity;GO:0004519//endonuclease activity;GO:0042803//protein homodimerization activity;GO:0043566//structure-specific DNA binding	GO:0005634//nucleus
Unigene17611_All	748	31	56	29559	53382	-0.852754	gi|390348880|ref|XP_001199144.2|	239.6	1e-61	PREDICTED: condensin complex subunit 1-like [Strongylocentrotus purpuratus]	--	--	--	--	sp|Q15021|CND1_HUMAN	161	2e-39	Condensin complex subunit 1 OS=Homo sapiens GN=NCAPD2 PE=1 SV=3	SPBC776.13	92.8	5e-19	COG5098	Chromosome condensation complex Condensin, subunit D2	K06677	2e-62	239	spu:593314	condensin complex subunit 1	-	-	-
Unigene17612_All	369	16	18	30926	34782	-0.16952	--	--	--	--	--	--	--	--	--	--	--	--	--	--	--	--	--	--	--	--	--	--	-	-	-
Unigene17613_All	1929	558	612	206317	226218	-0.132851	gi|260833760|ref|XP_002611880.1|	166.8	3e-39	hypothetical protein BRAFLDRAFT_83094 [Branchiostoma floridae] >gi|229297252|gb|EEN67889.1| hypothetical protein BRAFLDRAFT_83094 [Branchiostoma floridae]	--	--	--	--	sp|Q0IIY2|WSCD1_XENTR	141	5e-33	WSC domain-containing protein 1 OS=Xenopus tropicalis GN=wscd1 PE=2 SV=1	--	--	--	--	--	K13911	4e-11	70.9	spu:577326	basic salivary proline-rich protein 1/2	-	-	-
Unigene17614_All	1881	176	110	66736	41698	0.678486	--	--	--	--	--	--	--	--	--	--	--	--	--	--	--	--	--	--	--	--	--	--	-	-	-
Unigene17615_All	1799	714	108	283075	42806	2.7253	--	--	--	--	--	--	--	--	--	--	--	--	--	--	--	--	--	--	--	--	--	--	-	-	-
Unigene17616_All	2657	234	214	62814	57429	0.129306	gi|301299075|gb|ADK66882.1|	401.4	1e-109	Oct1/2 transcription factor [Paracentrotus lividus] >gi|333362450|gb|AEF30405.1| Oct1/2 [Paracentrotus lividus]	gi|348565864|ref|XM_003468675.1|	133	5e-27	PREDICTED: Cavia porcellus POU domain, class 2, transcription factor 1-like (LOC100735919), mRNA	sp|P16143|PO2F1_XENLA	325	4e-88	POU domain, class 2, transcription factor 1 OS=Xenopus laevis GN=pou2f1 PE=1 SV=3	YBR112c	58.5	6e-08	COG0457	FOG: TPR repeat	K09364	7e-107	389	spu:548625	POU domain transcription factor, class 2	GO:0044763;GO:0006355//regulation of transcription, DNA-dependent;GO:0032502//developmental process	GO:0005488//binding	GO:0005634//nucleus
Unigene17617_All	1240	55	79	31636	45427	-0.521981	gi|390331891|ref|XP_784230.3|	256.9	1e-66	PREDICTED: actin-related protein 5-like isoform 2 [Strongylocentrotus purpuratus] >gi|390331893|ref|XP_003723375.1| PREDICTED: actin-related protein 5-like isoform 1 [Strongylocentrotus purpuratus]	--	--	--	--	sp|Q9H9F9|ARP5_HUMAN	231	2e-60	Actin-related protein 5 OS=Homo sapiens GN=ACTR5 PE=1 SV=2	SPBC32H8.12c	69.3	1e-11	COG5277	Actin and related proteins	K11672	6e-64	245	spu:579001	actin-related protein 5	-	-	-
Unigene17618_All	1174	65	176	39489	106894	-1.43666	--	--	--	--	--	--	--	--	--	--	--	--	--	--	--	--	--	--	--	--	--	--	-	-	-
Unigene17619_All	1157	71	72	43768	44372	-0.0197731	gi|390344635|ref|XP_794997.3|	256.1	2e-66	PREDICTED: dnaJ homolog subfamily C member 1-like [Strongylocentrotus purpuratus]	--	--	--	--	sp|Q61712|DNJC1_MOUSE	166	1e-40	DnaJ homolog subfamily C member 1 OS=Mus musculus GN=Dnajc1 PE=1 SV=1	--	--	--	--	--	K09521	2e-59	230	spu:590295	DnaJ homolog subfamily C member 1	GO:0044267//cellular protein metabolic process;GO:0050794//regulation of cellular process	GO:0005515//protein binding	GO:0005783//endoplasmic reticulum
Unigene1762_All	614	27	12	31364	13935	1.17039	--	--	--	--	--	--	--	--	--	--	--	--	--	--	--	--	--	--	--	--	--	--	-	-	-
Unigene17620_All	815	37	19	32380	16623	0.961918	--	--	--	--	--	--	--	--	--	--	--	--	--	--	--	--	--	--	--	--	--	--	-	-	-
Unigene17621_All	634	25	26	28124	29241	-0.0561907	--	--	--	--	--	--	--	--	--	--	--	--	--	--	--	--	--	--	--	--	--	--	-	-	-
Unigene17622_All	2314	562	708	173224	218161	-0.332754	gi|72111128|ref|XP_780892.1|	116.7	5e-24	PREDICTED: death-associated protein 1-like [Strongylocentrotus purpuratus]	--	--	--	--	sp|P51397|DAP1_HUMAN	82.8	3e-15	Death-associated protein 1 OS=Homo sapiens GN=DAP PE=1 SV=3	--	--	--	--	--	--	--	--	--	--	-	-	-
Unigene17623_All	893	44	28	35143	22357	0.652508	--	--	--	--	--	--	--	--	--	--	--	--	--	--	--	--	--	--	--	--	--	--	-	-	-
Unigene17624_All	1813	211	128	83008	50341	0.721515	gi|157841236|ref|NP_001103209.1|	67.4	2e-09	uncharacterized protein LOC100006301 [Danio rerio] >gi|156230825|gb|AAI51914.1| Si:dkey-204l11.1 protein [Danio rerio]	--	--	--	--	sp|Q92956|TNR14_HUMAN	53.1	2e-06	Tumor necrosis factor receptor superfamily member 14 OS=Homo sapiens GN=TNFRSF14 PE=1 SV=3	--	--	--	--	--	K05152	1e-09	65.9	cfa:479580	tumor necrosis factor receptor superfamily member 14	-	-	-
Unigene17625_All	1005	99	26	70259	18447	1.92929	--	--	--	--	--	--	--	--	--	--	--	--	--	--	--	--	--	--	--	--	--	--	-	-	-
Unigene17626_All	1207	57	45	33682	26584	0.341418	gi|390351276|ref|XP_003727626.1|	39.7	3e-10	PREDICTED: uncharacterized protein LOC100894036 [Strongylocentrotus purpuratus]	--	--	--	--	--	--	--	--	--	--	--	--	--	--	--	--	--	--	-	-	-
Unigene17627_All	1269	44	86	24730	48322	-0.966415	gi|390342585|ref|XP_786733.3|	331.3	6e-89	PREDICTED: ataxin-3-like [Strongylocentrotus purpuratus]	gi|395503665|ref|XM_003756136.1|	71.9	7e-09	PREDICTED: Sarcophilus harrisii ataxin 3, transcript variant 2 (ATXN3), mRNA	sp|Q9CVD2|ATX3_MOUSE	298	2e-80	Ataxin-3 OS=Mus musculus GN=Atxn3 PE=1 SV=2	--	--	--	--	--	K11863	7e-86	318	spu:581652	Ataxin-3 [EC:3.4.22.-]	-	-	-
Unigene17628_All	1432	103	84	51301	41826	0.294586	gi|72155110|ref|XP_789610.1|	194.9	9e-48	PREDICTED: coiled-coil domain-containing protein 92-like [Strongylocentrotus purpuratus]	--	--	--	--	sp|Q53HC0|CCD92_HUMAN	118	4e-26	Coiled-coil domain-containing protein 92 OS=Homo sapiens GN=CCDC92 PE=1 SV=2	--	--	--	--	--	K10395	4e-06	53.5	ssc:100624604	kinesin family member 4/7/21/27	-	-	-
Unigene17629_All	955	40	54	29874	40318	-0.432532	gi|390358768|ref|XP_796864.3|	210.3	1e-52	PREDICTED: probable E3 ubiquitin-protein ligase HERC1-like [Strongylocentrotus purpuratus]	--	--	--	--	sp|Q15751|HERC1_HUMAN	150	4e-36	Probable E3 ubiquitin-protein ligase HERC1 OS=Homo sapiens GN=HERC1 PE=1 SV=2	--	--	--	--	--	K10594	6e-41	168	bfo:BRAFLDRAFT_94436	E3 ubiquitin-protein ligase HERC1 [EC:6.3.2.19]	-	-	GO:0005737//cytoplasm
Unigene1763_All	1978	718	900	258900	324432	-0.325521	gi|291234887|ref|XP_002737380.1|	284.3	1e-74	PREDICTED: hypothetical protein [Saccoglossus kowalevskii]	--	--	--	--	--	--	--	--	--	--	--	--	--	--	--	--	--	--	-	-	-
Unigene17630_All	593	19	61	22852	73347	-1.68241	--	--	--	--	--	--	--	--	--	--	--	--	--	--	--	--	--	--	--	--	--	--	-	-	-
Unigene17631_All	869	35	40	28726	32821	-0.192261	gi|301627271|ref|XP_002942801.1|	279.6	1e-73	PREDICTED: beta,beta-carotene 9&apos;,10&apos;-oxygenase-like [Xenopus (Silurana) tropicalis]	--	--	--	--	sp|O70276|RPE65_RAT	260	2e-69	Retinoid isomerohydrolase OS=Rattus norvegicus GN=Rpe65 PE=2 SV=3	sll1541	85.5	1e-16	COG3670	Lignostilbene-alpha,beta-dioxygenase and related enzymes	K10252	2e-74	279	xtr:100487224	beta,beta-carotene 9',10'-dioxygenase [EC:1.14.99.-]	GO:0042574//retinal metabolic process;GO:0050789//regulation of biological process;GO:0060041//retina development in camera-type eye;GO:0051716//cellular response to stimulus	GO:0052885//all-trans-retinyl-ester hydrolase, 11-cis retinol forming activity;GO:0016853//isomerase activity	GO:0044297//cell body
Unigene17632_All	778	36	20	33003	18330	0.848387	--	--	--	--	--	--	--	--	--	--	--	--	--	--	--	--	--	--	--	--	--	--	-	-	-
Unigene17633_All	668	49	44	52318	46966	0.15569	--	--	--	--	--	--	--	--	--	--	--	--	--	--	--	--	--	--	--	--	--	--	-	-	-
Unigene17634_All	1560	117	319	53493	145805	-1.44662	--	--	--	--	--	--	--	--	--	--	--	--	--	--	--	--	--	--	--	--	--	--	-	-	-
Unigene17635_All	1616	89	41	39281	18090	1.11863	--	--	--	--	--	--	--	--	--	--	--	--	--	--	--	--	--	--	--	--	--	--	-	-	-
Unigene17636_All	970	81	129	59559	94826	-0.670962	--	--	--	--	--	--	--	--	--	--	--	--	--	--	--	--	--	--	--	--	--	--	-	-	-
Unigene17637_All	1057	58	50	39137	33729	0.214543	--	--	--	--	--	--	--	--	--	--	--	--	--	--	--	--	--	--	--	--	--	--	-	-	-
Unigene17638_All	1980	337	468	121394	168534	-0.473342	gi|390346478|ref|XP_789676.2|	271.6	1e-70	PREDICTED: thymidylate kinase-like [Strongylocentrotus purpuratus] >gi|390358306|ref|XP_784160.2| PREDICTED: thymidylate kinase-like [Strongylocentrotus purpuratus]	--	--	--	--	sp|P23919|KTHY_HUMAN	223	2e-57	Thymidylate kinase OS=Homo sapiens GN=DTYMK PE=1 SV=4	SPCC70.07c	209	1e-53	COG0125	Thymidylate kinase	K00943	2e-63	244	xla:414549	dTMP kinase [EC:2.7.4.9]	GO:0006233//dTDP biosynthetic process	GO:0005524//ATP binding;GO:0004798//thymidylate kinase activity	-
Unigene17639_All	1194	64	66	38230	39414	-0.0440029	gi|390369138|ref|XP_790410.3|	411.4	4e-113	PREDICTED: integrator complex subunit 2-like [Strongylocentrotus purpuratus]	--	--	--	--	sp|Q80UK8|INT2_MOUSE	341	2e-93	Integrator complex subunit 2 OS=Mus musculus GN=Ints2 PE=2 SV=2	--	--	--	--	--	K13139	3e-94	345	ecb:100071151	integrator complex subunit 2	-	-	-
Unigene1764_All	1918	289	438	107469	162829	-0.599437	gi|390364550|ref|XP_796432.3|	530.8	1e-148	PREDICTED: N-acetylgalactosamine kinase-like [Strongylocentrotus purpuratus]	gi|62078568|ref|NM_001013919.1|	63.9	3e-06	Rattus norvegicus galactokinase 2 (Galk2), mRNA >gi|53733515|gb|BC083716.1| Rattus norvegicus galactokinase 2, mRNA (cDNA clone MGC:94607 IMAGE:7190694), complete cds	sp|Q5XIG6|GALK2_RAT	491	2e-138	N-acetylgalactosamine kinase OS=Rattus norvegicus GN=Galk2 PE=2 SV=1	YBR020w	242	1e-63	COG0153	Galactokinase	K00849	2e-146	520	spu:591788	galactokinase [EC:2.7.1.6]	GO:0005975//carbohydrate metabolic process;GO:0016310//phosphorylation	GO:0004335//galactokinase activity;GO:0000166//nucleotide binding	-
Unigene17640_All	782	32	38	29186	34648	-0.247495	--	--	--	--	--	--	--	--	--	--	--	--	--	--	--	--	--	--	--	--	--	--	-	-	-
Unigene17641_All	857	34	48	28296	39936	-0.49709	gi|443695882|gb|ELT96690.1|	60.1	1e-07	hypothetical protein CAPTEDRAFT_210050 [Capitella teleta]	--	--	--	--	--	--	--	--	--	--	--	--	--	--	--	--	--	--	-	-	-
Unigene17642_All	1267	47	86	26458	48398	-0.871241	gi|115903618|ref|XP_783381.2|	381.7	4e-104	PREDICTED: uncharacterized protein LOC578100 [Strongylocentrotus purpuratus]	gi|468286051|gb|GAGG011015911.1|	85.7	5e-13	TSA: Anolis carolinensis k51:793248 transcribed RNA sequence	sp|Q6PCB5|RSBNL_HUMAN	310	3e-84	Round spermatid basic protein 1-like protein OS=Homo sapiens GN=RSBN1L PE=1 SV=2	--	--	--	--	--	--	--	--	--	--	-	-	-
Unigene17643_All	1481	134	178	64533	85698	-0.409224	--	--	--	--	--	--	--	--	--	--	--	--	--	--	--	--	--	--	--	--	--	--	-	-	-
Unigene17644_All	743	32	26	30718	24951	0.299986	--	--	--	--	--	--	--	--	--	--	--	--	--	--	--	--	--	--	--	--	--	--	-	-	-
Unigene17645_All	1312	393	411	213645	223365	-0.0641876	--	--	--	--	--	--	--	--	--	--	--	--	--	--	--	--	--	--	--	--	--	--	-	-	-
Unigene17646_All	3508	36	27	0.73	0.55	0.358636	--	--	--	--	gi|354790306|gb|JN954807.1|	65.9	1e-06	Mus musculus targeted deletion, lacZ-tagged mutant allele Adnp2:tm1(KOMP)Ucd; transgenic	--	--	--	--	--	--	--	--	--	--	--	--	--	--	-	-	-
Unigene17647_All	673	30	64	31794	67807	-1.09268	gi|268558854|ref|XP_002637418.1|	58.2	3e-07	Hypothetical protein CBG19125 [Caenorhabditis briggsae]	--	--	--	--	sp|A2VD23|STM_DANRE	80.5	3e-15	Protein starmaker OS=Danio rerio GN=stm PE=2 SV=1	YMR227c	71.2	1e-12	COG5414	TATA-binding protein-associated factor	K11291	3e-15	82.4	spu:373260	nuclear autoantigenic sperm protein	GO:0044699	-	-
Unigene17648_All	1399	71	103	36197	52496	-0.536336	--	--	--	--	--	--	--	--	--	--	--	--	--	--	--	--	--	--	--	--	--	--	-	-	-
Unigene17649_All	341	12	8	25099	16728	0.585362	gi|351706394|gb|EHB09313.1|	74.7	1e-12	Zinc finger protein 208, partial [Heterocephalus glaber]	--	--	--	--	sp|Q4V348|Z658B_HUMAN	89.7	1e-18	Zinc finger protein 658B OS=Homo sapiens GN=ZNF658B PE=2 SV=1	--	--	--	--	--	K09228	2e-19	94.0	bta:515089	KRAB domain-containing zinc finger protein	-	-	-
Unigene1765_All	238	10	12	29968	35951	-0.262608	--	--	--	--	--	--	--	--	--	--	--	--	--	--	--	--	--	--	--	--	--	--	-	-	-
Unigene17650_All	990	39	63	28097	45375	-0.69148	gi|72090755|ref|XP_795051.1|	81.6	6e-14	PREDICTED: nucleoside diphosphate kinase 7-like [Strongylocentrotus purpuratus]	gi|390344071|ref|XM_789958.3|	71.9	6e-09	PREDICTED: Strongylocentrotus purpuratus nucleoside diphosphate kinase 7-like (LOC590350), mRNA	sp|Q9QXL7|NDK7_RAT	365	1e-100	Nucleoside diphosphate kinase 7 OS=Rattus norvegicus GN=Nme7 PE=1 SV=1	aq_1590	126	7e-29	COG0105	Nucleoside diphosphate kinase	K00940	2e-132	472	spu:590350	nucleoside-diphosphate kinase [EC:2.7.4.6]	GO:0009209;GO:0009220//pyrimidine ribonucleotide biosynthetic process;GO:0046132//pyrimidine ribonucleoside biosynthetic process;GO:0016310//phosphorylation	GO:0000166//nucleotide binding;GO:0016301//kinase activity	-
Unigene17651_All	1540	23	191	10652	88434	-3.05346	--	--	--	--	--	--	--	--	--	--	--	--	--	--	--	--	--	--	--	--	--	--	-	-	-
Unigene17652_All	741	29	29	27913	27905	0.000413541	--	--	--	--	--	--	--	--	--	--	--	--	--	--	--	--	--	--	--	--	--	--	-	-	-
Unigene17653_All	1207	74	60	43728	35445	0.302974	--	--	--	--	--	--	--	--	--	--	--	--	--	--	--	--	--	--	--	--	--	--	-	-	-
Unigene17654_All	2264	196	210	61747	66138	-0.0991102	--	--	--	--	gi|80751186|gb|AC153581.18|	63.9	3e-06	Mus musculus 6 BAC RP23-111F17 (Roswell Park Cancer Institute (C57BL/6J Female) Mouse BAC Library) complete sequence	--	--	--	--	--	--	--	--	--	--	--	--	--	--	-	-	-
Unigene17655_All	964	33	51	24416	37722	-0.627577	--	--	--	--	--	--	--	--	--	--	--	--	SPAC27D7.13c	53.1	7e-07	COG5244	Dynactin complex subunit involved in mitotic spindle partitioning in anaphase B	K08601	7e-06	52.0	xtr:100144739	ubiquitin thioesterase CYLD [EC:3.1.2.15]	-	-	-
Unigene17656_All	4594	200	168	31051	26075	0.251972	--	--	--	--	--	--	--	--	--	--	--	--	--	--	--	--	--	--	--	--	--	--	-	-	-
Unigene17657_All	1134	52	29	32706	18234	0.842921	gi|72011351|ref|XP_781901.1|	248.8	3e-64	PREDICTED: uncharacterized family 31 glucosidase KIAA1161-like isoform 2 [Strongylocentrotus purpuratus] >gi|390334016|ref|XP_003723825.1| PREDICTED: uncharacterized family 31 glucosidase KIAA1161-like isoform 1 [Strongylocentrotus purpuratus]	--	--	--	--	sp|Q6NSJ0|K1161_HUMAN	185	2e-46	Uncharacterized family 31 glucosidase KIAA1161 OS=Homo sapiens GN=KIAA1161 PE=1 SV=2	--	--	--	--	--	K01187	9e-27	121	dme:Dmel_CG11909	alpha-glucosidase [EC:3.2.1.20]	-	-	-
Unigene17658_All	1365	137	52	71585	27163	1.39801	gi|291229941|ref|XP_002734929.1|	245.7	4e-63	PREDICTED: papilin-like protein, partial [Saccoglossus kowalevskii]	--	--	--	--	sp|Q3UQ28|PXDN_MOUSE	119	1e-26	Peroxidasin homolog OS=Mus musculus GN=Pxdn PE=2 SV=2	--	--	--	--	--	K06755	5e-25	116	bta:100337359	roundabout, axon guidance receptor 3	-	-	-
Unigene17659_All	1147	52	74	32335	46002	-0.508599	gi|390353654|ref|XP_003728158.1|	212.6	3e-53	PREDICTED: uncharacterized protein LOC100893633 [Strongylocentrotus purpuratus]	--	--	--	--	--	--	--	--	--	--	--	--	--	--	--	--	--	--	-	-	-
Unigene1766_All	738	2320	218	2242155	210624	3.41214	--	--	--	--	--	--	--	--	--	--	--	--	--	--	--	--	--	--	--	--	--	--	-	-	-
Unigene17660_All	1997	129	220	46073	78551	-0.769707	gi|390350026|ref|XP_788123.3|	629.4	2e-178	PREDICTED: maltase 1-like [Strongylocentrotus purpuratus]	--	--	--	--	sp|P07190|MAL2_DROME	425	2e-118	Probable maltase H OS=Drosophila melanogaster GN=LvpH PE=2 SV=2	DR1375	391	2e-108	COG0366	Glycosidases	K14210	8e-141	501	tad:TRIADDRAFT_1842	solute carrier family 3 (neutral and basic amino acid transporter), member 1	-	-	-
Unigene17661_All	1039	49	74	33637	50784	-0.594324	--	--	--	--	--	--	--	--	--	--	--	--	--	--	--	--	--	--	--	--	--	--	-	-	-
Unigene17662_All	2231	115	298	36765	95241	-1.37325	--	--	--	--	--	--	--	--	--	--	--	--	--	--	--	--	--	--	--	--	--	--	-	-	-
Unigene17663_All	880	44	96	35662	77785	-1.1251	--	--	--	--	--	--	--	--	--	--	--	--	--	--	--	--	--	--	--	--	--	--	-	-	-
Unigene17664_All	1100	101	30	65488	19446	1.75175	gi|390354524|ref|XP_003728353.1|	233.0	2e-59	PREDICTED: uncharacterized protein LOC100888314 [Strongylocentrotus purpuratus]	--	--	--	--	--	--	--	--	--	--	--	--	--	--	--	--	--	--	-	-	-
Unigene17665_All	1262	74	32	41822	18080	1.20986	--	--	--	--	--	--	--	--	--	--	--	--	--	--	--	--	--	--	--	--	--	--	-	-	-
Unigene17666_All	648	29	21	31920	23107	0.466129	--	--	--	--	--	--	--	--	--	--	--	--	--	--	--	--	--	--	--	--	--	--	-	-	-
Unigene17667_All	829	45	44	38716	37845	0.0328271	--	--	--	--	--	--	--	--	--	--	--	--	--	--	--	--	--	--	--	--	--	--	-	-	-
Unigene17668_All	685	35	23	36443	23941	0.606156	gi|291230524|ref|XP_002735206.1|	134.0	5e-30	PREDICTED: ALK tyrosine kinase receptor-like [Saccoglossus kowalevskii]	--	--	--	--	sp|Q9UM73|ALK_HUMAN	88.6	1e-17	ALK tyrosine kinase receptor OS=Homo sapiens GN=ALK PE=1 SV=3	--	--	--	--	--	K05119	7e-30	130	spu:761874	anaplastic lymphoma kinase [EC:2.7.10.1]	GO:0009987//cellular process	GO:0016772//transferase activity, transferring phosphorus-containing groups	-
Unigene17669_All	909	47	39	36878	30592	0.269605	gi|390354031|ref|XP_787050.2|	75.1	5e-12	PREDICTED: chondroitin sulfate proteoglycan 4-like [Strongylocentrotus purpuratus]	--	--	--	--	sp|Q00657|CSPG4_RAT	106	6e-23	Chondroitin sulfate proteoglycan 4 OS=Rattus norvegicus GN=Cspg4 PE=1 SV=2	--	--	--	--	--	K08115	6e-59	228	spu:581980	chondroitin sulfate proteoglycan 4	-	-	-
Unigene1767_All	653	34	17	37136	18563	1.00038	gi|390364122|ref|XP_003730526.1|	401.4	1e-110	PREDICTED: dynein heavy chain 5, axonemal-like [Strongylocentrotus purpuratus]	gi|354477913|ref|XM_003501114.1|	165	3e-37	PREDICTED: Cricetulus griseus dynein, axonemal, heavy chain 5 (Dnahc5), mRNA	sp|Q8VHE6|DYH5_MOUSE	369	3e-102	Dynein heavy chain 5, axonemal OS=Mus musculus GN=Dnah5 PE=1 SV=2	--	--	--	--	--	K10408	2e-46	186	smm:Smp_176300	dynein heavy chain, axonemal	GO:0006200//ATP catabolic process;GO:0001539//ciliary or flagellar motility;GO:0007018//microtubule-based movement	GO:0003777//microtubule motor activity;GO:0005524//ATP binding;GO:0016887//ATPase activity	GO:0005858//axonemal dynein complex
Unigene17670_All	1848	107	147	41297	56718	-0.457769	gi|390346058|ref|XP_003726468.1|	129.8	4e-28	PREDICTED: uncharacterized protein LOC100889200 [Strongylocentrotus purpuratus] >gi|390368708|ref|XP_003731509.1| PREDICTED: uncharacterized protein LOC100891499 [Strongylocentrotus purpuratus]	--	--	--	--	--	--	--	--	--	--	--	--	--	K10089	2e-06	55.1	mdo:100012242	cation-dependent mannose-6-phosphate receptor	-	-	-
Unigene17671_All	1704	92	46	38508	19248	1.00045	gi|390337109|ref|XP_003724490.1|	141.7	1e-31	PREDICTED: vasotocin-neurophysin VT-like [Strongylocentrotus purpuratus]	gi|78486723|gb|AC162379.2|	69.9	4e-08	Mus musculus BAC clone RP23-132A15 from chromosome 12, complete sequence	sp|Q91167|NEU2_ONCKE	117	8e-26	Isotocin-neurophysin IT 2 OS=Oncorhynchus keta PE=2 SV=1	--	--	--	--	--	K05243	9e-27	122	dre:352920	oxytocin	GO:0050801//ion homeostasis	-	-
Unigene17672_All	1284	39	58	21664	32208	-0.572117	--	--	--	--	--	--	--	--	--	--	--	--	--	--	--	--	--	--	--	--	--	--	-	-	-
Unigene17673_All	1058	61	64	41122	43132	-0.068848	--	--	--	--	--	--	--	--	--	--	--	--	--	--	--	--	--	--	--	--	--	--	-	-	-
Unigene17674_All	921	22	33	17037	25548	-0.584536	gi|330791176|ref|XP_003283670.1|	58.5	5e-07	hypothetical protein DICPUDRAFT_147350 [Dictyostelium purpureum] >gi|325086413|gb|EGC39803.1| hypothetical protein DICPUDRAFT_147350 [Dictyostelium purpureum]	--	--	--	--	--	--	--	--	--	--	--	--	--	--	--	--	--	--	-	-	-
Unigene17675_All	823	28	27	24266	23392	0.0529209	gi|390370910|ref|XP_794046.2|	306.2	1e-81	PREDICTED: ATP-binding cassette sub-family D member 2-like [Strongylocentrotus purpuratus]	--	--	--	--	sp|Q9UBJ2|ABCD2_HUMAN	249	4e-66	ATP-binding cassette sub-family D member 2 OS=Homo sapiens GN=ABCD2 PE=1 SV=1	YPL147w	119	8e-27	COG4178	ABC-type uncharacterized transport system, permease and ATPase components	K05676	2e-82	306	spu:589309	ATP-binding cassette, subfamily D (ALD), member 2	GO:0006810//transport;GO:0006200//ATP catabolic process	GO:0005524//ATP binding;GO:0016887//ATPase activity	GO:0016020//membrane
Unigene17676_All	673	29	24	30734	25427	0.273473	gi|390332196|ref|XP_003723442.1|	135.2	2e-30	PREDICTED: uncharacterized protein LOC100894098 [Strongylocentrotus purpuratus]	--	--	--	--	sp|Q9H799|CE042_HUMAN	55.5	1e-07	Uncharacterized protein C5orf42 OS=Homo sapiens GN=C5orf42 PE=1 SV=4	--	--	--	--	--	--	--	--	--	--	-	-	-
Unigene17677_All	2789	1318	1070	337055	273554	0.301158	--	--	--	--	--	--	--	--	--	--	--	--	--	--	--	--	--	--	--	--	--	--	-	-	-
Unigene17678_All	1294	61	80	33622	44082	-0.390783	gi|351704986|gb|EHB07905.1|	221.9	6e-56	Putative palmitoyltransferase ZDHHC4 [Heterocephalus glaber]	--	--	--	--	sp|Q58DT3|ZDHC4_BOVIN	214	3e-55	Probable palmitoyltransferase ZDHHC4 OS=Bos taurus GN=ZDHHC4 PE=2 SV=1	SPBC13G1.07	108	3e-23	COG5273	Uncharacterized protein containing DHHC-type Zn finger	K05766	2e-18	94.4	spu:575378	slingshot	-	-	-
Unigene17679_All	1608	252	251	111776	111300	0.00615686	--	--	--	--	gi|80751291|gb|AC168060.4|	61.9	9e-06	Mus musculus BAC clone RP23-305A9 from chromosome 8, complete sequence	--	--	--	--	--	--	--	--	--	--	--	--	--	--	-	-	-
Unigene1768_All	340	11	35	23075	73400	-1.66945	--	--	--	--	--	--	--	--	--	--	--	--	--	--	--	--	--	--	--	--	--	--	-	-	-
Unigene17680_All	489	14	21	20420	30621	-0.584536	gi|390349854|ref|XP_791369.3|	172.2	7e-42	PREDICTED: A/G-specific adenine DNA glycosylase-like [Strongylocentrotus purpuratus]	--	--	--	--	sp|Q9UIF7|MUTYH_HUMAN	151	5e-37	A/G-specific adenine DNA glycosylase OS=Homo sapiens GN=MUTYH PE=1 SV=1	L0296	115	3e-26	COG1194	A/G-specific DNA glycosylase	K03575	2e-42	171	bfo:BRAFLDRAFT_248509	A/G-specific adenine glycosylase [EC:3.2.2.-]	GO:0045007//depurination;GO:0006298//mismatch repair	GO:0004519//endonuclease activity;GO:0032408//MutSbeta complex binding;GO:0032406//MutLbeta complex binding;GO:0032405//MutLalpha complex binding;GO:0032407//MutSalpha complex binding;GO:0003677//DNA binding;GO:0051539//4 iron, 4 sulfur cluster binding	GO:0005654//nucleoplasm
Unigene17681_All	2854	298	412	74473	102932	-0.466902	gi|72005406|ref|XP_782677.1|	186.0	9e-45	PREDICTED: cyclin-dependent kinase 2-interacting protein-like [Strongylocentrotus purpuratus]	--	--	--	--	sp|A6H7E2|CINP_BOVIN	141	7e-33	Cyclin-dependent kinase 2-interacting protein OS=Bos taurus GN=CINP PE=2 SV=1	--	--	--	--	--	K15176	4e-11	71.2	bmy:Bm1_20980	RNA polymerase-associated protein CTR9	GO:0009987//cellular process	-	-
Unigene17682_All	696	17	34	17421	34832	-0.999582	--	--	--	--	--	--	--	--	--	--	--	--	--	--	--	--	--	--	--	--	--	--	-	-	-
Unigene17683_All	500	13	19	18544	27095	-0.547072	--	--	--	--	--	--	--	--	--	--	--	--	--	--	--	--	--	--	--	--	--	--	-	-	-
Unigene17684_All	1430	81	60	40400	29917	0.433389	gi|443730789|gb|ELU16147.1|	377.1	1e-102	hypothetical protein CAPTEDRAFT_214311 [Capitella teleta]	gi|390368493|ref|XM_792380.3|	135	7e-28	PREDICTED: Strongylocentrotus purpuratus mitogen-activated protein kinase kinase kinase 4-like (LOC592876), mRNA	sp|Q9Y6R4|M3K4_HUMAN	333	6e-91	Mitogen-activated protein kinase kinase kinase 4 OS=Homo sapiens GN=MAP3K4 PE=1 SV=2	YAR019c	95.9	2e-19	COG0515	Serine/threonine protein kinase	K04428	1e-99	364	spu:592876	mitogen-activated protein kinase kinase kinase 4 [EC:2.7.11.25]	-	-	-
Unigene17685_All	1015	47	33	33027	23182	0.510639	--	--	--	--	--	--	--	--	--	--	--	--	--	--	--	--	--	--	--	--	--	--	-	-	-
Unigene17686_All	1511	35	98	16521	46245	-1.48499	--	--	--	--	--	--	--	--	--	--	--	--	--	--	--	--	--	--	--	--	--	--	-	-	-
Unigene17687_All	1023	40	51	27888	35547	-0.350082	gi|348526682|ref|XP_003450848.1|	94.0	1e-17	PREDICTED: leucine-rich repeat-containing protein 4C-like [Oreochromis niloticus]	--	--	--	--	sp|Q9HCJ2|LRC4C_HUMAN	87.4	5e-17	Leucine-rich repeat-containing protein 4C OS=Homo sapiens GN=LRRC4C PE=1 SV=1	--	--	--	--	--	K06839	5e-17	89.0	tca:660980	slit 2	-	-	-
Unigene17688_All	1344	71	77	37678	40851	-0.116649	gi|390357642|ref|XP_784619.3|	396.4	1e-108	PREDICTED: calpain-D-like [Strongylocentrotus purpuratus]	--	--	--	--	sp|Q9JLG8|CAN15_MOUSE	373	6e-103	Calpain-15 OS=Mus musculus GN=Solh PE=1 SV=1	--	--	--	--	--	K08582	2e-111	403	spu:579407	calpain-15 [EC:3.4.22.-]	GO:0006355//regulation of transcription, DNA-dependent	GO:0003700//sequence-specific DNA binding transcription factor activity;GO:0008234//cysteine-type peptidase activity	-
Unigene17689_All	1107	50	64	32215	41223	-0.355716	gi|390351660|ref|XP_783188.3|	360.9	6e-98	PREDICTED: RNA-binding protein 40-like [Strongylocentrotus purpuratus]	--	--	--	--	sp|Q4G055|RBM40_RAT	278	1e-74	RNA-binding protein 40 OS=Rattus norvegicus GN=Rnpc3 PE=2 SV=2	--	--	--	--	--	K13157	8e-99	360	spu:577891	U11/U12 small nuclear ribonucleoprotein 65 kDa protein	-	-	-
Unigene1769_All	323	13	11	28706	24283	0.241405	gi|390357834|ref|XP_787999.3|	77.0	2e-13	PREDICTED: uncharacterized protein LOC582978 [Strongylocentrotus purpuratus]	--	--	--	--	--	--	--	--	--	--	--	--	--	--	--	--	--	--	-	-	-
Unigene17690_All	535	26	12	34662	15993	1.11591	--	--	--	--	--	--	--	--	--	--	--	--	--	--	--	--	--	--	--	--	--	--	-	-	-
Unigene17691_All	3962	600	457	108012	82245	0.393191	gi|390350263|ref|XP_781301.3|	905.2	0.0	PREDICTED: E3 ubiquitin-protein ligase TRAF7-like [Strongylocentrotus purpuratus]	gi|194219358|ref|XM_001915165.1|	79.8	1e-10	PREDICTED: Equus caballus TNF receptor-associated factor 7 (TRAF7), mRNA	sp|Q6Q0C0|TRAF7_HUMAN	729	0.0	E3 ubiquitin-protein ligase TRAF7 OS=Homo sapiens GN=TRAF7 PE=1 SV=1	all0438_2	111	9e-24	COG2319	FOG: WD40 repeat	K10646	0.0	880	spu:575835	E3 ubiquitin-protein ligase TRAF7 [EC:6.3.2.19]	GO:0006351//transcription, DNA-dependent;GO:0000185//activation of MAPKKK activity;GO:0042981//regulation of apoptotic process;GO:0016567//protein ubiquitination;GO:0043410//positive regulation of MAPK cascade	GO:0005515//protein binding;GO:0008270//zinc ion binding;GO:0004842//ubiquitin-protein ligase activity	GO:0043231//intracellular membrane-bounded organelle;GO:0000151//ubiquitin ligase complex;GO:0005886//plasma membrane
Unigene17692_All	539	23	18	30435	23812	0.354041	gi|390342613|ref|XP_791918.2|	141.7	1e-32	PREDICTED: MPN domain-containing protein-like [Strongylocentrotus purpuratus]	--	--	--	--	sp|Q3TV65|MPND_MOUSE	104	1e-22	MPN domain-containing protein OS=Mus musculus GN=Mpnd PE=2 SV=2	--	--	--	--	--	--	--	--	--	--	-	-	-
Unigene17693_All	1207	52	87	30728	51395	-0.742072	--	--	--	--	--	--	--	--	--	--	--	--	--	--	--	--	--	--	--	--	--	--	-	-	-
Unigene17694_All	1396	58	80	29633	40861	-0.463518	gi|291220898|ref|XP_002730459.1|	362.1	4e-98	PREDICTED: coiled-coil domain containing 101-like [Saccoglossus kowalevskii]	--	--	--	--	sp|Q96ES7|SGF29_HUMAN	343	5e-94	SAGA-associated factor 29 homolog OS=Homo sapiens GN=CCDC101 PE=1 SV=1	--	--	--	--	--	K11364	9e-99	361	bfo:BRAFLDRAFT_125533	SAGA-associated factor 29	GO:0043966//histone H3 acetylation;GO:0006351//transcription, DNA-dependent;GO:0071169//establishment of protein localization to chromatin	GO:0035064//methylated histone residue binding	GO:0070461//SAGA-type complex;GO:0005671//Ada2/Gcn5/Ada3 transcription activator complex
Unigene17695_All	267	14	8	37398	21364	0.807776	--	--	--	--	--	--	--	--	--	--	--	--	--	--	--	--	--	--	--	--	--	--	-	-	-
Unigene17696_All	342	9	23	18769	47952	-1.35323	--	--	--	--	--	--	--	--	--	--	--	--	--	--	--	--	--	--	--	--	--	--	-	-	-
Unigene17697_All	839	82	58	69709	49292	0.499991	--	--	--	--	--	--	--	--	--	--	--	--	--	--	--	--	--	--	--	--	--	--	-	-	-
Unigene17698_All	967	88	78	64907	57514	0.174461	--	--	--	--	--	--	--	--	--	--	--	--	--	--	--	--	--	--	--	--	--	--	-	-	-
Unigene17699_All	1161	49	58	30102	35621	-0.242868	gi|122063333|sp|Q28HL3.1|CO041_XENTR	236.5	2e-60	RecName: Full=Uncharacterized protein C15orf41 homolog >gi|89272723|emb|CAJ83156.1| Novel protein similar to hh114 [Xenopus (Silurana) tropicalis] >gi|134024441|gb|AAI35524.1| LOC549243 protein [Xenopus (Silurana) tropicalis]	--	--	--	--	sp|Q28HL3|CO041_XENTR	236	7e-62	Uncharacterized protein C15orf41 homolog OS=Xenopus tropicalis GN=TTpA007f23.1 PE=2 SV=1	--	--	--	--	--	--	--	--	--	--	-	-	-
Unigene177_All	1135	251	52	157729	32667	2.27154	--	--	--	--	--	--	--	--	--	--	--	--	--	--	--	--	--	--	--	--	--	--	-	-	-
Unigene1770_All	540	11	15	14529	19806	-0.446999	--	--	--	--	--	--	--	--	--	--	--	--	--	--	--	--	--	--	--	--	--	--	-	-	-
Unigene17700_All	1769	96	42	38706	16929	1.19306	gi|390338403|ref|XP_784206.3|	65.1	1e-08	PREDICTED: uncharacterized protein LOC578978 [Strongylocentrotus purpuratus]	--	--	--	--	sp|O76536|HYAL_STRPU	166	2e-40	Hyalin (Fragment) OS=Strongylocentrotus purpuratus PE=2 SV=1	--	--	--	--	--	--	--	--	--	--	-	-	-
Unigene17701_All	1699	163	102	68427	42807	0.676718	--	--	--	--	gi|284009908|emb|FP565454.6|	65.9	6e-07	Zebrafish DNA sequence from clone CH1073-448P4 in linkage group 22, complete sequence	--	--	--	--	--	--	--	--	--	--	--	--	--	--	-	-	-
Unigene17702_All	1107	67	35	43168	22544	0.937216	gi|390361038|ref|XP_788365.3|	447.2	7e-124	PREDICTED: TATA-binding protein-associated factor 172-like [Strongylocentrotus purpuratus]	gi|156375430|ref|XM_001630034.1|	63.9	2e-06	Nematostella vectensis predicted protein (NEMVEDRAFT_v1g169525) partial mRNA	sp|O14981|BTAF1_HUMAN	389	6e-108	TATA-binding protein-associated factor 172 OS=Homo sapiens GN=BTAF1 PE=1 SV=2	--	--	--	--	--	K15192	1e-109	397	rno:368042	TATA-binding protein-associated factor [EC:3.6.4.-]	-	-	-
Unigene17703_All	1209	86	31	50735	18283	1.47247	gi|115757130|ref|XP_786682.2|	131.3	9e-29	PREDICTED: neuronal acetylcholine receptor subunit alpha-4-like [Strongylocentrotus purpuratus]	--	--	--	--	sp|P04758|ACHB_BOVIN	119	1e-26	Acetylcholine receptor subunit beta OS=Bos taurus GN=CHRNB1 PE=2 SV=1	--	--	--	--	--	K04812	2e-28	127	mdo:100015955	nicotinic acetylcholine receptor beta-1	-	-	-
Unigene17704_All	2624	226	287	61430	77988	-0.344308	gi|390355486|ref|XP_003728558.1|	315.1	1e-83	PREDICTED: uncharacterized protein LOC100893473 [Strongylocentrotus purpuratus]	--	--	--	--	sp|Q6PJW8|CNST_HUMAN	56.2	4e-07	Consortin OS=Homo sapiens GN=CNST PE=1 SV=3	--	--	--	--	--	--	--	--	--	--	-	-	-
Unigene17705_All	2606	439	29	120150	0.79	17.0369	gi|72098778|ref|XP_799260.1|	60.5	5e-07	PREDICTED: cytochrome P450 4V2-like [Strongylocentrotus purpuratus]	--	--	--	--	sp|Q9VA27|CP4C3_DROME	51.6	9e-06	Cytochrome P450 4c3 OS=Drosophila melanogaster GN=Cyp4c3 PE=2 SV=1	--	--	--	--	--	K07427	5e-08	60.8	spu:581875	cytochrome P450, family 4, subfamily V	-	GO:0016491//oxidoreductase activity;GO:0043167//ion binding;GO:1901363;GO:0097159//organic cyclic compound binding	-
Unigene17706_All	578	31	28	38253	34541	0.147263	--	--	--	--	--	--	--	--	--	--	--	--	--	--	--	--	--	--	--	--	--	--	-	-	-
Unigene17707_All	771	32	38	29603	35143	-0.247493	gi|390365415|ref|XP_783122.2|	243.0	1e-62	PREDICTED: mitochondrial inner membrane protease ATP23 homolog [Strongylocentrotus purpuratus]	--	--	--	--	sp|Q9Y6H3|ATP23_HUMAN	193	3e-49	Mitochondrial inner membrane protease ATP23 homolog OS=Homo sapiens GN=XRCC6BP1 PE=1 SV=3	--	--	--	--	--	--	--	--	--	--	GO:0006303//double-strand break repair via nonhomologous end joining	GO:0008233//peptidase activity;GO:0004677//DNA-dependent protein kinase activity	GO:0005958//DNA-dependent protein kinase-DNA ligase 4 complex
Unigene17708_All	1073	51	28	33900	18607	0.865436	gi|156402337|ref|XP_001639547.1|	94.0	1e-17	predicted protein [Nematostella vectensis] >gi|156226676|gb|EDO47484.1| predicted protein [Nematostella vectensis]	--	--	--	--	sp|Q55F68|CYAD_DICDI	184	4e-46	Adenylate cyclase, terminal-differentiation specific OS=Dictyostelium discoideum GN=acrA PE=1 SV=1	YBR112c	94.0	4e-19	COG0457	FOG: TPR repeat	K14972	7e-42	171	aga:AgaP_AGAP004734	PAX-interacting protein 1	-	-	-
Unigene17709_All	680	39	32	40906	33554	0.285827	gi|390351983|ref|XP_003727786.1|	128.6	2e-28	PREDICTED: ankyrin repeat domain-containing protein 27 [Strongylocentrotus purpuratus]	--	--	--	--	sp|Q96NW4|ANR27_HUMAN	207	2e-53	Ankyrin repeat domain-containing protein 27 OS=Homo sapiens GN=ANKRD27 PE=1 SV=2	all2748	81.6	1e-15	COG0666	FOG: Ankyrin repeat	K15503	2e-21	102	mdo:100029617	serine/threonine-protein phosphatase 6 regulatory ankyrin repeat subunit B	GO:0045022//early endosome to late endosome transport	GO:0005085//guanyl-nucleotide exchange factor activity;GO:0005515//protein binding	GO:0005769//early endosome;GO:0005764//lysosome
Unigene1771_All	272	9	10	23600	26214	-0.15155	--	--	--	--	gi|402900145|ref|XM_003912991.1|	61.9	1e-06	PREDICTED: Papio anubis keratin 33A (KRT33A), mRNA	--	--	--	--	--	--	--	--	--	--	--	--	--	--	-	-	-
Unigene17710_All	1513	84	69	39598	32518	0.284188	gi|390353453|ref|XP_003728114.1|	220.3	2e-55	PREDICTED: uncharacterized protein LOC100889868 [Strongylocentrotus purpuratus]	--	--	--	--	sp|Q9MYM7|B3GT1_PONPY	107	7e-23	Beta-1,3-galactosyltransferase 1 OS=Pongo pygmaeus GN=B3GALT1 PE=3 SV=1	--	--	--	--	--	K07819	2e-28	127	tad:TRIADDRAFT_21241	beta-1,3-galactosyltransferase 1 [EC:2.4.1.-]	-	-	-
Unigene17711_All	1622	82	124	36058	54510	-0.5962	gi|410897955|ref|XP_003962464.1|	484.6	6e-135	PREDICTED: UDP-glucose 4-epimerase-like [Takifugu rubripes]	--	--	--	--	sp|Q5R8D0|GALE_PONAB	466	5e-131	UDP-glucose 4-epimerase OS=Pongo abelii GN=GALE PE=2 SV=1	BS_galE	397	3e-110	COG1087	UDP-glucose 4-epimerase	K01784	8e-134	478	dre:678540	UDP-glucose 4-epimerase [EC:5.1.3.2]	GO:0044237//cellular metabolic process;GO:0006012//galactose metabolic process	GO:0003978//UDP-glucose 4-epimerase activity;GO:0050662//coenzyme binding;GO:0000166//nucleotide binding	-
Unigene17712_All	4948	1363	615	196472	88624	1.14855	gi|72015184|ref|XP_784867.1|	162.5	2e-37	PREDICTED: tumor protein p53-inducible nuclear protein 2-like [Strongylocentrotus purpuratus]	--	--	--	--	sp|Q80YE2|T53I1_RAT	70.9	3e-11	Tumor protein p53-inducible nuclear protein 1 OS=Rattus norvegicus GN=Trp53inp1 PE=2 SV=1	--	--	--	--	--	K15310	2e-19	100	bfo:BRAFLDRAFT_117676	tumor protein p53-inducible nuclear protein 1	-	-	-
Unigene17713_All	517	17	22	23453	30342	-0.371542	gi|148235669|ref|NP_001080987.1|	99.8	6e-20	polymerase (RNA) mitochondrial (DNA directed) [Xenopus laevis] >gi|6625742|gb|AAF19376.1|AF200705_1 RNA polymerase [Xenopus laevis] >gi|213626594|gb|AAI69686.1| Polymerase (RNA) mitochondrial (DNA directed) [Xenopus laevis]	--	--	--	--	sp|O00411|RPOM_HUMAN	67.0	2e-11	DNA-directed RNA polymerase, mitochondrial OS=Homo sapiens GN=POLRMT PE=1 SV=2	--	--	--	--	--	K10908	9e-21	99.8	xla:394312	DNA-directed RNA polymerase, mitochondrial [EC:2.7.7.6]	-	-	-
Unigene17714_All	1551	54	86	24832	39536	-0.670964	--	--	--	--	--	--	--	--	--	--	--	--	--	--	--	--	--	--	--	--	--	--	-	-	-
Unigene17715_All	2244	168	397	53397	126146	-1.24026	gi|405970652|gb|EKC35540.1|	133.7	4e-29	hypothetical protein CGI_10005164 [Crassostrea gigas]	--	--	--	--	--	--	--	--	--	--	--	--	--	--	--	--	--	--	-	-	-
Unigene17716_All	1331	264	254	141469	136070	0.0561369	--	--	--	--	--	--	--	--	--	--	--	--	--	--	--	--	--	--	--	--	--	--	-	-	-
Unigene17717_All	1203	63	130	37352	77052	-1.04464	--	--	--	--	--	--	--	--	--	--	--	--	--	--	--	--	--	--	--	--	--	--	-	-	-
Unigene17718_All	285	26	23	65067	57543	0.177285	--	--	--	--	--	--	--	--	--	--	--	--	--	--	--	--	--	--	--	--	--	--	-	-	-
Unigene17719_All	889	113	32	90659	25666	1.82059	--	--	--	--	--	--	--	--	--	--	--	--	--	--	--	--	--	--	--	--	--	--	-	-	-
Unigene1772_All	1664	167	219	71581	93842	-0.390657	--	--	--	--	--	--	--	--	--	--	--	--	--	--	--	--	--	--	--	--	--	--	-	-	-
Unigene17720_All	1559	121	110	55357	50310	0.13792	gi|291220713|ref|XP_002730369.1|	457.2	1e-126	PREDICTED: protein O-fucosyltransferase 1-like [Saccoglossus kowalevskii]	--	--	--	--	sp|Q9V6X7|OFUT1_DROME	295	1e-79	GDP-fucose protein O-fucosyltransferase 1 OS=Drosophila melanogaster GN=O-fut1 PE=1 SV=1	--	--	--	--	--	K03691	2e-105	383	bfo:BRAFLDRAFT_87806	peptide-O-fucosyltransferase [EC:2.4.1.221]	-	GO:0016740//transferase activity	-
Unigene17721_All	547	39	22	50852	28678	0.826358	--	--	--	--	--	--	--	--	--	--	--	--	--	--	--	--	--	--	--	--	--	--	-	-	-
Unigene17722_All	566	0	1	0	0.13	-1.17632	--	--	--	--	--	--	--	--	--	--	--	--	--	--	--	--	--	K00787	2e-06	52.4	spu:576515	farnesyl diphosphate synthase [EC:2.5.1.1 2.5.1.10]	-	-	-
Unigene17723_All	3940	769	872	139208	157807	-0.180919	gi|390363270|ref|XP_788298.2|	1497.6	0.0	PREDICTED: FACT complex subunit SPT16-like [Strongylocentrotus purpuratus]	gi|390363269|ref|XM_783205.2|	188	1e-43	PREDICTED: Strongylocentrotus purpuratus FACT complex subunit SPT16-like (LOC583289), mRNA	sp|Q920B9|SP16H_MOUSE	1357	0.0	FACT complex subunit SPT16 OS=Mus musculus GN=Supt16h PE=1 SV=2	SPBP8B7.19	724	0.0	COG5406	Nucleosome binding factor SPN, SPT16 subunit	K01262	2e-07	59.7	hmg:100210137	Xaa-Pro aminopeptidase [EC:3.4.11.9]	GO:0006260//DNA replication;GO:0006355//regulation of transcription, DNA-dependent;GO:0006281//DNA repair	-	GO:0005694//chromosome;GO:0005634//nucleus
Unigene17724_All	1439	161	140	79799	69370	0.202059	--	--	--	--	--	--	--	--	--	--	--	--	--	--	--	--	--	--	--	--	--	--	-	-	-
Unigene17725_All	1454	936	147	459140	72088	2.6711	--	--	--	--	--	--	--	--	--	--	--	--	--	--	--	--	--	--	--	--	--	--	-	-	-
Unigene17726_All	715	67	30	66835	29917	1.15964	--	--	--	--	--	--	--	--	--	--	--	--	--	--	--	--	--	--	--	--	--	--	-	-	-
Unigene17727_All	472	19	14	28711	21149	0.441012	--	--	--	--	--	--	--	--	--	--	--	--	--	--	--	--	--	--	--	--	--	--	-	-	-
Unigene17728_All	832	34	57	29147	48849	-0.74498	--	--	--	--	--	--	--	--	--	--	--	--	--	--	--	--	--	--	--	--	--	--	-	-	-
Unigene17729_All	678	33	14	34715	14723	1.23748	--	--	--	--	--	--	--	--	--	--	--	--	--	--	--	--	--	--	--	--	--	--	-	-	-
Unigene1773_All	254	15	5	42120	14036	1.58537	--	--	--	--	--	--	--	--	--	--	--	--	--	--	--	--	--	--	--	--	--	--	-	-	-
Unigene17730_All	2075	245	29	84214	1	16.2289	--	--	--	--	--	--	--	--	--	--	--	--	--	--	--	--	--	--	--	--	--	--	-	-	-
Unigene17731_All	951	20	48	15000	35989	-1.26259	gi|390339123|ref|XP_790504.3|	372.1	2e-101	PREDICTED: DNA-directed RNA polymerase I subunit RPA2-like [Strongylocentrotus purpuratus]	gi|294890931|ref|XM_002773316.1|	61.9	5e-06	Perkinsus marinus ATCC 50983 DNA-directed RNA polymerase I subunit, putative, mRNA	sp|Q9H9Y6|RPA2_HUMAN	318	1e-86	DNA-directed RNA polymerase I subunit RPA2 OS=Homo sapiens GN=POLR1B PE=1 SV=2	SPBP23A10.07	272	5e-73	COG0085	DNA-directed RNA polymerase, beta subunit/140 kD subunit	K03002	3e-102	372	spu:585593	DNA-directed RNA polymerase I subunit RPA2 [EC:2.7.7.6]	-	GO:0016740//transferase activity	-
Unigene17732_All	570	21	18	26277	22517	0.222785	--	--	--	--	--	--	--	--	--	--	--	--	--	--	--	--	--	--	--	--	--	--	-	-	-
Unigene17733_All	807	29	39	25631	34459	-0.42699	--	--	--	--	--	--	--	--	--	--	--	--	--	--	--	--	--	--	--	--	--	--	-	-	-
Unigene17734_All	381	15	17	28080	31815	-0.180164	--	--	--	--	--	--	--	--	--	--	--	--	--	--	--	--	--	--	--	--	--	--	-	-	-
Unigene17735_All	367	11	16	21378	31086	-0.540136	--	--	--	--	--	--	--	--	--	--	--	--	--	--	--	--	--	--	--	--	--	--	-	-	-
Unigene17736_All	398	17	14	30465	25081	0.280557	--	--	--	--	--	--	--	--	--	--	--	--	--	--	--	--	--	--	--	--	--	--	-	-	-
Unigene17737_All	1724	37	115	15307	47563	-1.63564	--	--	--	--	--	--	--	--	--	--	--	--	--	--	--	--	--	--	--	--	--	--	-	-	-
Unigene17738_All	1184	49	48	29517	28907	0.0301271	gi|260818236|ref|XP_002604289.1|	390.2	1e-106	hypothetical protein BRAFLDRAFT_125252 [Branchiostoma floridae] >gi|229289615|gb|EEN60300.1| hypothetical protein BRAFLDRAFT_125252 [Branchiostoma floridae]	--	--	--	--	sp|Q149N8|SHPRH_HUMAN	365	1e-100	E3 ubiquitin-protein ligase SHPRH OS=Homo sapiens GN=SHPRH PE=1 SV=2	--	--	--	--	--	K15710	1e-107	390	bfo:BRAFLDRAFT_125252	E3 ubiquitin-protein ligase SHPRH [EC:3.6.4.- 6.3.2.19]	-	GO:0097159//organic cyclic compound binding;GO:0043167//ion binding;GO:1901363	-
Unigene17739_All	1272	207	45	116069	25225	2.20205	gi|348542429|ref|XP_003458687.1|	44.3	3e-17	PREDICTED: NACHT, LRR and PYD domains-containing protein 12-like [Oreochromis niloticus]	--	--	--	--	--	--	--	--	--	--	--	--	--	--	--	--	--	--	-	-	-
Unigene1774_All	210	16	2	54342	0.68	16.0899	--	--	--	--	--	--	--	--	--	--	--	--	--	--	--	--	--	--	--	--	--	--	-	-	-
Unigene17740_All	1638	63	97	27432	42225	-0.622236	gi|72012029|ref|XP_780301.1|	131.7	1e-28	PREDICTED: kinetochore-associated protein NSL1 homolog [Strongylocentrotus purpuratus]	--	--	--	--	--	--	--	--	--	--	--	--	--	K11545	1e-29	131	spu:574812	kinetochore-associated protein NSL1	-	-	-
Unigene17741_All	640	19	23	21174	25624	-0.275201	--	--	--	--	--	--	--	--	--	--	--	--	--	--	--	--	--	--	--	--	--	--	-	-	-
Unigene17742_All	1403	72	48	36602	24394	0.585394	gi|291234950|ref|XP_002737409.1|	334.0	1e-89	PREDICTED: RNA polymerase II ctd phosphatase, putative-like [Saccoglossus kowalevskii]	gi|345324708|ref|XM_001509072.2|	63.9	2e-06	PREDICTED: Ornithorhynchus anatinus CTD (carboxy-terminal domain, RNA polymerase II, polypeptide A) phosphatase, subunit 1 (CTDP1), mRNA	sp|Q7TSG2|CTDP1_MOUSE	286	6e-77	RNA polymerase II subunit A C-terminal domain phosphatase OS=Mus musculus GN=Ctdp1 PE=1 SV=1	SPAC19B12.05c	146	1e-34	COG5190	TFIIF-interacting CTD phosphatases, including NLI-interacting factor	K15732	2e-81	303	tgu:100222208	RNA polymerase II subunit A C-terminal domain phosphatase [EC:3.1.3.16]	-	-	GO:0043229//intracellular organelle
Unigene17743_All	3961	780	768	140451	138250	0.0227874	gi|72062584|ref|XP_796914.1|	177.9	3e-42	PREDICTED: uncharacterized protein LOC592290 isoform 3 [Strongylocentrotus purpuratus]	--	--	--	--	sp|P40631|MLH_TETTS	89.4	6e-17	Micronuclear linker histone polyprotein OS=Tetrahymena thermophila (strain SB210) GN=MLH PE=1 SV=2	--	--	--	--	--	K13171	1e-23	113	spu:588572	serine/arginine repetitive matrix protein 1	-	-	-
Unigene17744_All	944	19	45	14355	33990	-1.24355	gi|390338010|ref|XP_791527.2|	367.9	4e-100	PREDICTED: ribose-phosphate pyrophosphokinase 3, mitochondrial-like [Strongylocentrotus purpuratus]	gi|390338009|ref|XM_786434.2|	61.9	5e-06	PREDICTED: Strongylocentrotus purpuratus ribose-phosphate pyrophosphokinase 3, mitochondrial-like (LOC586661), mRNA	--	--	--	--	FN1992	75.1	2e-13	COG0462	Phosphoribosylpyrophosphate synthetase	--	--	--	--	--	GO:0009165//nucleotide biosynthetic process;GO:0016310//phosphorylation;GO:0009116//nucleoside metabolic process	GO:0016301//kinase activity;GO:0004749//ribose phosphate diphosphokinase activity;GO:0000287//magnesium ion binding	-
Unigene17745_All	1588	98	146	44016	65556	-0.574699	--	--	--	--	--	--	--	--	--	--	--	--	--	--	--	--	--	--	--	--	--	--	-	-	-
Unigene17746_All	7868	650	556	58923	50387	0.225779	gi|390352420|ref|XP_786650.2|	361.7	3e-97	PREDICTED: protein quaking-A-like [Strongylocentrotus purpuratus]	gi|328779854|ref|XM_001121677.2|	119	2e-22	PREDICTED: Apis mellifera held out wings (how), mRNA	sp|Q6IRN2|QKIB_XENLA	297	2e-79	Protein quaking-B OS=Xenopus laevis GN=qki-b PE=1 SV=1	SPCC962.06c_1	99.4	9e-20	COG5176	Splicing factor (branch point binding protein)	K14945	6e-90	334	spu:581568	protein quaking	GO:0044260;GO:0010628//positive regulation of gene expression;GO:0007286//spermatid development;GO:0042692//muscle cell differentiation;GO:0042759//long-chain fatty acid biosynthetic process;GO:0042552//myelination;GO:0001570//vasculogenesis	GO:0005515//protein binding;GO:0003723//RNA binding	GO:0005737//cytoplasm;GO:0005634//nucleus
Unigene17747_All	3397	2389	1491	501597	312960	0.68055	gi|390355265|ref|XP_001196747.2|	256.9	5e-66	PREDICTED: uncharacterized protein LOC756858 isoform 1 [Strongylocentrotus purpuratus]	--	--	--	--	--	--	--	--	--	--	--	--	--	--	--	--	--	--	-	-	-
Unigene17748_All	653	13	25	14199	27298	-0.943001	--	--	--	--	--	--	--	--	--	--	--	--	--	--	--	--	--	--	--	--	--	--	-	-	-
Unigene17749_All	1323	74	84	39894	45272	-0.182447	--	--	--	--	--	--	--	--	--	--	--	--	--	--	--	--	--	--	--	--	--	--	-	-	-
Unigene1775_All	1998	399	379	142433	135254	0.0746121	--	--	--	--	--	--	--	--	--	--	--	--	--	--	--	--	--	--	--	--	--	--	-	-	-
Unigene17750_All	371	7	16	13457	30751	-1.19227	gi|291233348|ref|XP_002736615.1|	91.3	1e-17	PREDICTED: apoptosis antagonizing transcription factor-like [Saccoglossus kowalevskii]	--	--	--	--	sp|Q5ZIM6|AATF_CHICK	61.2	5e-10	Protein AATF OS=Gallus gallus GN=AATF PE=2 SV=1	YKL088w	47.4	6e-06	COG0452	Phosphopantothenoylcysteine synthetase/decarboxylase	K14782	1e-15	82.0	dre:559477	protein AATF/BFR2	-	-	-
Unigene17751_All	340	8	13	16782	27263	-0.700026	gi|339241047|ref|XP_003376449.1|	57.8	1e-07	paired amphipathic helix repeat family protein [Trichinella spiralis] >gi|316974834|gb|EFV58306.1| paired amphipathic helix repeat family protein [Trichinella spiralis]	--	--	--	--	sp|P09405|NUCL_MOUSE	64.7	4e-11	Nucleolin OS=Mus musculus GN=Ncl PE=1 SV=2	YOR054c	53.9	7e-08	COG0452	Phosphopantothenoylcysteine synthetase/decarboxylase	K11294	4e-12	70.1	ecb:100034004	nucleolin	-	-	GO:0020011//apicoplast
Unigene17752_All	554	24	28	30898	36038	-0.222005	--	--	--	--	--	--	--	--	--	--	--	--	--	--	--	--	--	--	--	--	--	--	-	-	-
Unigene17753_All	1574	149	109	67517	49377	0.451411	--	--	--	--	--	--	--	--	--	--	--	--	--	--	--	--	--	--	--	--	--	--	-	-	-
Unigene17754_All	1222	58	152	33853	88691	-1.3895	--	--	--	--	--	--	--	--	--	--	--	--	--	--	--	--	--	--	--	--	--	--	-	-	-
Unigene17755_All	3861	1166	797	215394	147186	0.549337	gi|390355483|ref|XP_792756.3|	351.3	2e-94	PREDICTED: zinc transporter ZIP12-like [Strongylocentrotus purpuratus]	--	--	--	--	sp|Q78IQ7|S39A4_MOUSE	243	3e-63	Zinc transporter ZIP4 OS=Mus musculus GN=Slc39a4 PE=1 SV=1	YIL023c	90.9	2e-17	COG0428	Predicted divalent heavy-metal cations transporter	K14718	3e-95	351	spu:587958	solute carrier family 39 (zinc transporter), member 12	GO:0044763;GO:0030001//metal ion transport	-	GO:0043231//intracellular membrane-bounded organelle;GO:0044444//cytoplasmic part;GO:0016020//membrane
Unigene17756_All	2816	246	418	62307	105840	-0.764418	gi|291235798|ref|XP_002737832.1|	263.1	6e-68	PREDICTED: vesicle-associated membrane protein-associated protein B-like [Saccoglossus kowalevskii]	--	--	--	--	sp|Q9CWP6|MSPD2_MOUSE	251	8e-66	Motile sperm domain-containing protein 2 OS=Mus musculus GN=Mospd2 PE=1 SV=2	SPAC17C9.12	70.5	2e-11	COG5066	VAMP-associated protein involved in inositol metabolism	K06096	3e-12	75.1	bfo:BRAFLDRAFT_68601	vesicle-associated membrane protein-associated protein A	-	-	-
Unigene17757_All	815	50	23	43757	20122	1.12074	--	--	--	--	--	--	--	--	--	--	--	--	--	--	--	--	--	--	--	--	--	--	-	-	-
Unigene17758_All	830	36	47	30936	40376	-0.38421	gi|405973123|gb|EKC37854.1|	63.5	1e-08	hypothetical protein CGI_10019403 [Crassostrea gigas]	--	--	--	--	--	--	--	--	SPBC1347.02	50.4	4e-06	COG0545	FKBP-type peptidyl-prolyl cis-trans isomerases 1	K14826	3e-08	59.7	spu:586862	FK506-binding nuclear protein [EC:5.2.1.8]	-	-	-
Unigene17759_All	1232	35	102	20262	59033	-1.54274	gi|209731626|gb|ACI66682.1|	260.0	1e-67	Deoxycytidylate deaminase [Salmo salar] >gi|209735240|gb|ACI68489.1| Deoxycytidylate deaminase [Salmo salar] >gi|303666664|gb|ADM16237.1| Deoxycytidylate deaminase [Salmo salar]	gi|432844071|ref|XM_004065651.1|	95.6	5e-16	PREDICTED: Oryzias latipes deoxycytidylate deaminase-like (LOC101161120), mRNA	sp|P32321|DCTD_HUMAN	245	1e-64	Deoxycytidylate deaminase OS=Homo sapiens GN=DCTD PE=1 SV=2	FN1902	202	1e-51	COG2131	Deoxycytidylate deaminase	K01493	7e-67	254	nve:NEMVE_v1g233184	dCMP deaminase [EC:3.5.4.12]	GO:0006220//pyrimidine nucleotide metabolic process;GO:0009165//nucleotide biosynthetic process;GO:0046134//pyrimidine nucleoside biosynthetic process;GO:0006206//pyrimidine nucleobase metabolic process	GO:0004132//dCMP deaminase activity;GO:0008270//zinc ion binding	GO:0005829//cytosol
Unigene1776_All	309	132	85	304684	196141	0.635422	--	--	--	--	--	--	--	--	--	--	--	--	--	--	--	--	--	--	--	--	--	--	-	-	-
Unigene17760_All	1822	177	122	69288	47744	0.537285	gi|72129404|ref|XP_782608.1|	164.5	1e-38	PREDICTED: caveolin-1-like [Strongylocentrotus purpuratus]	--	--	--	--	sp|P56539|CAV3_HUMAN	147	6e-35	Caveolin-3 OS=Homo sapiens GN=CAV3 PE=1 SV=1	--	--	--	--	--	K12959	1e-34	149	dre:449679	caveolin 3	GO:0002027//regulation of heart rate;GO:0006641//triglyceride metabolic process;GO:0007204//elevation of cytosolic calcium ion concentration;GO:0016202//regulation of striated muscle tissue development;GO:2000649//regulation of sodium ion transmembrane transporter activity;GO:0055013//cardiac muscle cell development;GO:0042693//muscle cell fate commitment;GO:0031116//positive regulation of microtubule polymerization;GO:0038009//regulation of signal transduction by receptor internalization;GO:1901019//regulation of calcium ion transmembrane transporter activity;GO:0070836//caveola assembly;GO:0051001//negative regulation of nitric-oxide synthase activity;GO:0016049//cell growth;GO:0090279//regulation of calcium ion import;GO:0055117//regulation of cardiac muscle contraction;GO:0010614//negative regulation of cardiac muscle hypertrophy;GO:0072659//protein localization to plasma membrane;GO:0014819//regulation of skeletal muscle contraction;GO:0042593//glucose homeostasis;GO:0042632//cholesterol homeostasis;GO:0007520//myoblast fusion;GO:0033292//T-tubule organization;GO:0060299//negative regulation of sarcomere organization;GO:0043407//negative regulation of MAP kinase activity;GO:0060373//regulation of ventricular cardiac muscle cell membrane depolarization;GO:0060307//regulation of ventricular cardiac muscle cell membrane repolarization;GO:0046716//muscle cell homeostasis;GO:1900825//regulation of membrane depolarization involved in regulation of cardiac muscle cell action potential;GO:0060035//notochord cell development;GO:0045792//negative regulation of cell size;GO:0006950//response to stress;GO:0051394//regulation of nerve growth factor receptor activity;GO:0051926//negative regulation of calcium ion transport;GO:0009887//organ morphogenesis	GO:0032947//protein complex scaffold;GO:0008022//protein C-terminus binding;GO:0044325//ion channel binding;GO:0005246//calcium channel regulator activity;GO:0032403//protein complex binding;GO:0071253//connexin binding;GO:0017080//sodium channel regulator activity	GO:0031594//neuromuscular junction;GO:0030315//T-tubule;GO:0045121//membrane raft;GO:0005794//Golgi apparatus;GO:0016010//dystrophin-associated glycoprotein complex;GO:0030018//Z disc;GO:0044432//endoplasmic reticulum part
Unigene17761_All	540	25	27	33020	35651	-0.110602	--	--	--	--	--	--	--	--	--	--	--	--	--	--	--	--	--	--	--	--	--	--	-	-	-
Unigene17762_All	1029	48	45	33271	31182	0.0935515	--	--	--	--	--	--	--	--	--	--	--	--	--	--	--	--	--	--	--	--	--	--	-	-	-
Unigene17763_All	593	30	15	36083	18036	1.00044	--	--	--	--	--	--	--	--	--	--	--	--	SPAC3G9.08	48.9	6e-06	COG5034	Chromatin remodeling protein, contains PhD zinc finger	--	--	--	--	--	-	-	-
Unigene17764_All	464	16	12	24594	18440	0.415466	--	--	--	--	--	--	--	--	--	--	--	--	--	--	--	--	--	--	--	--	--	--	-	-	-
Unigene17765_All	1217	65	105	38094	61519	-0.691467	--	--	--	--	--	--	--	--	--	--	--	--	--	--	--	--	--	--	--	--	--	--	-	-	-
Unigene17766_All	898	56	59	44478	46847	-0.0748646	--	--	--	--	--	--	--	--	--	--	--	--	--	--	--	--	--	--	--	--	--	--	-	-	-
Unigene17767_All	750	34	36	32333	34225	-0.0820429	--	--	--	--	--	--	--	--	--	--	--	--	--	--	--	--	--	--	--	--	--	--	-	-	-
Unigene17768_All	928	84	58	64560	44564	0.534761	--	--	--	--	--	--	--	--	--	--	--	--	--	--	--	--	--	--	--	--	--	--	-	-	-
Unigene17769_All	464	23	15	35354	23051	0.617042	--	--	--	--	--	--	--	--	--	--	--	--	--	--	--	--	--	--	--	--	--	--	-	-	-
Unigene1777_All	214	6	6	19997	19991	0.000432936	--	--	--	--	--	--	--	--	--	--	--	--	--	--	--	--	--	--	--	--	--	--	-	-	-
Unigene17770_All	667	38	20	40634	21380	0.926422	gi|390337782|ref|XP_797681.2|	273.9	4e-72	PREDICTED: LOW QUALITY PROTEIN: SCY1-like protein 2-like [Strongylocentrotus purpuratus]	--	--	--	--	sp|Q6P3W7|SCYL2_HUMAN	244	1e-64	SCY1-like protein 2 OS=Homo sapiens GN=SCYL2 PE=1 SV=1	--	--	--	--	--	K08876	5e-14	78.2	bfo:BRAFLDRAFT_101148	SCY1-like	GO:2000286//receptor internalization involved in canonical Wnt receptor signaling pathway;GO:0090090//negative regulation of canonical Wnt receptor signaling pathway;GO:2000370//positive regulation of clathrin-mediated endocytosis;GO:0008333//endosome to lysosome transport;GO:0002092//positive regulation of receptor internalization	GO:0005102//receptor binding;GO:0004672//protein kinase activity;GO:0005524//ATP binding	GO:0005794//Golgi apparatus;GO:0048471//perinuclear region of cytoplasm;GO:0030136//clathrin-coated vesicle;GO:0010008//endosome membrane
Unigene17771_All	1338	101	69	53839	36771	0.550082	--	--	--	--	--	--	--	--	--	--	--	--	--	--	--	--	--	--	--	--	--	--	-	-	-
Unigene17772_All	1471	74	62	35880	30053	0.25567	gi|115749108|ref|XP_780313.2|	663.3	0.0	PREDICTED: zinc finger SWIM domain-containing protein KIAA0913-like [Strongylocentrotus purpuratus]	gi|459183071|ref|XM_002123943.2|	83.8	2e-12	PREDICTED: Ciona intestinalis zinc finger, SWIM-type containing 8 (zswim8), mRNA	sp|Q3UHH1|ZSWM8_MOUSE	559	5e-159	Zinc finger SWIM domain-containing protein 8 OS=Mus musculus GN=Zswim8 PE=1 SV=1	all4744	63.5	9e-10	COG4715	Uncharacterized conserved protein	--	--	--	--	--	-	GO:0046872//metal ion binding	-
Unigene17773_All	824	38	49	32892	42401	-0.366361	--	--	--	--	--	--	--	--	--	--	--	--	--	--	--	--	--	--	--	--	--	--	-	-	-
Unigene17774_All	1392	84	31	43040	15879	1.43855	gi|291223720|ref|XP_002731857.1|	45.4	1e-42	PREDICTED: hypothetical protein [Saccoglossus kowalevskii]	--	--	--	--	--	--	--	--	--	--	--	--	--	K10900	1e-20	101	spu:757819	werner syndrome ATP-dependent helicase [EC:3.6.4.12]	-	-	-
Unigene17775_All	539	21	25	27788	33072	-0.251147	--	--	--	--	--	--	--	--	--	--	--	--	--	--	--	--	--	--	--	--	--	--	-	-	-
Unigene17776_All	1014	46	55	32356	38675	-0.257367	gi|390341430|ref|XP_786094.3|	102.8	2e-20	PREDICTED: serine/threonine-protein kinase ATR-like [Strongylocentrotus purpuratus]	--	--	--	--	sp|Q9DE14|ATR_XENLA	52.0	2e-06	Serine/threonine-protein kinase atr OS=Xenopus laevis GN=atr PE=1 SV=2	--	--	--	--	--	K06640	5e-20	99.0	spu:580976	serine/threonine-protein kinase ATR [EC:2.7.11.1]	-	-	-
Unigene17777_All	2707	248	186	65343	48993	0.415456	gi|72058996|ref|XP_784040.1|	322.4	8e-86	PREDICTED: membrane progestin receptor beta-like [Strongylocentrotus purpuratus]	--	--	--	--	sp|Q80ZE5|MPRB_MOUSE	195	4e-49	Membrane progestin receptor beta OS=Mus musculus GN=Paqr8 PE=2 SV=2	SPBC12C2.09c	77.4	1e-13	COG1272	Predicted membrane protein, hemolysin III homolog	K07297	2e-11	72.4	acs:100552757	adiponectin receptor	-	-	-
Unigene17778_All	1942	215	160	78963	58746	0.426686	gi|340369601|ref|XP_003383336.1|	356.3	3e-96	PREDICTED: hypothetical protein LOC100635635 [Amphimedon queenslandica]	--	--	--	--	--	--	--	--	--	--	--	--	--	--	--	--	--	--	-	-	-
Unigene17779_All	765	34	30	31699	27962	0.180969	--	--	--	--	--	--	--	--	--	--	--	--	--	--	--	--	--	--	--	--	--	--	-	-	-
Unigene1778_All	290	12	13	29513	31963	-0.115052	--	--	--	--	--	--	--	--	--	--	--	--	--	--	--	--	--	--	--	--	--	--	-	-	-
Unigene17780_All	1306	81	49	44236	26752	0.725572	gi|390357617|ref|XP_003729053.1|	618.6	2e-175	PREDICTED: dual specificity tyrosine-phosphorylation-regulated kinase 2-like [Strongylocentrotus purpuratus]	gi|291238804|ref|XM_002739270.1|	202	3e-48	PREDICTED: Saccoglossus kowalevskii dual-specificity tyrosine-(Y)-phosphorylation regulated kinase 2-like (LOC100377742), mRNA	sp|Q5ZIU3|DYRK2_CHICK	489	5e-138	Dual specificity tyrosine-phosphorylation-regulated kinase 2 OS=Gallus gallus GN=DYRK2 PE=2 SV=1	YBL016w	94.0	5e-19	COG0515	Serine/threonine protein kinase	K08825	3e-176	618	spu:594612	dual-specificity tyrosine-(Y)-phosphorylation regulated kinase [EC:2.7.12.1]	GO:0045725//positive regulation of glycogen biosynthetic process;GO:0006468//protein phosphorylation;GO:0007224//smoothened signaling pathway;GO:0042771//intrinsic apoptotic signaling pathway in response to DNA damage by p53 class mediator	GO:0030145//manganese ion binding;GO:0004712//protein serine/threonine/tyrosine kinase activity;GO:0004713//protein tyrosine kinase activity;GO:0043130//ubiquitin binding;GO:0004674//protein serine/threonine kinase activity;GO:0000287//magnesium ion binding;GO:0005524//ATP binding	GO:0005737//cytoplasm;GO:0000151//ubiquitin ligase complex;GO:0005634//nucleus;GO:0030529//ribonucleoprotein complex
Unigene17781_All	2477	346	213	99629	61314	0.700348	--	--	--	--	--	--	--	--	--	--	--	--	--	--	--	--	--	--	--	--	--	--	-	-	-
Unigene17782_All	1178	93	148	56308	89583	-0.669884	--	--	--	--	--	--	--	--	--	--	--	--	--	--	--	--	--	--	--	--	--	--	-	-	-
Unigene17783_All	1596	85	173	37986	77289	-1.02479	gi|115627960|ref|XP_001180535.1|	113.6	3e-23	PREDICTED: muscarinic acetylcholine receptor M5-like [Strongylocentrotus purpuratus]	--	--	--	--	sp|Q91ZY2|HRH4_MOUSE	95.1	4e-19	Histamine H4 receptor OS=Mus musculus GN=Hrh4 PE=2 SV=1	--	--	--	--	--	K04151	1e-18	95.1	spu:589822	histamine receptor H3	GO:0007165//signal transduction	GO:0004930//G-protein coupled receptor activity	GO:0016020//membrane
Unigene17784_All	1451	115	156	56528	76659	-0.439489	--	--	--	--	--	--	--	--	--	--	--	--	--	--	--	--	--	--	--	--	--	--	-	-	-
Unigene17785_All	1132	57	62	35914	39053	-0.120887	gi|390359131|ref|XP_003729417.1|	132.5	3e-29	PREDICTED: DPH3 homolog [Strongylocentrotus purpuratus]	gi|390359130|ref|XM_003729369.1|	99.6	3e-17	PREDICTED: Strongylocentrotus purpuratus DPH3 homolog (LOC100893196), mRNA	sp|Q6VUC1|DPH3_CRIGR	121	3e-27	DPH3 homolog OS=Cricetulus griseus GN=DPH3 PE=3 SV=1	SPAC8F11.02c	99.0	1e-20	COG5216	Uncharacterized conserved protein	K15455	7e-29	128	dre:553692	diphthamide biosynthesis protein 3	GO:0017183//peptidyl-diphthamide biosynthetic process from peptidyl-histidine;GO:0051099//positive regulation of binding;GO:0050709//negative regulation of protein secretion	-	GO:0005737//cytoplasm;GO:0005634//nucleus
Unigene17786_All	843	45	26	38073	21991	0.791852	--	--	--	--	--	--	--	--	--	--	--	--	--	--	--	--	--	--	--	--	--	--	-	-	-
Unigene17787_All	868	300	260	246511	213580	0.206875	--	--	--	--	--	--	--	--	--	--	--	--	--	--	--	--	--	--	--	--	--	--	-	-	-
Unigene17788_All	2157	92	257	30421	84955	-1.48163	gi|291228500|ref|XP_002734208.1|	184.9	1e-44	PREDICTED: splicing factor, arginine/serine-rich 1-like isoform 2 [Saccoglossus kowalevskii]	gi|345481639|ref|XM_001605361.2|	79.8	5e-11	PREDICTED: Nasonia vitripennis serine/arginine-rich splicing factor 1-like (LOC100121801), mRNA	sp|Q9NEW6|RSP3_CAEEL	178	4e-44	Probable splicing factor, arginine/serine-rich 3 OS=Caenorhabditis elegans GN=rsp-3 PE=1 SV=2	SPAC16.02c	72.4	3e-12	COG0724	RNA-binding proteins (RRM domain)	K12890	2e-44	181	nvi:100121801	splicing factor, arginine/serine-rich 1/9	GO:0009792//embryo development ending in birth or egg hatching;GO:0008380//RNA splicing	GO:0003723//RNA binding;GO:0005515//protein binding	-
Unigene17789_All	259	35	7	96383	19271	2.32234	--	--	--	--	--	--	--	--	--	--	--	--	--	--	--	--	--	--	--	--	--	--	-	-	-
Unigene1779_All	354	13	10	26192	20142	0.378918	--	--	--	--	--	--	--	--	--	--	--	--	--	--	--	--	--	--	--	--	--	--	-	-	-
Unigene17790_All	1428	106	93	52943	46437	0.189165	--	--	--	--	--	--	--	--	--	--	--	--	--	--	--	--	--	--	--	--	--	--	-	-	-
Unigene17791_All	1371	86	52	44740	27044	0.726255	gi|390366122|ref|XP_001190173.2|	148.7	7e-34	PREDICTED: suppressor APC domain-containing protein 2-like [Strongylocentrotus purpuratus]	--	--	--	--	sp|Q86UD0|SAPC2_HUMAN	105	2e-22	Suppressor APC domain-containing protein 2 OS=Homo sapiens GN=SAPCD2 PE=2 SV=2	--	--	--	--	--	K13171	3e-07	52.8	xtr:448115	serine/arginine repetitive matrix protein 1	-	-	-
Unigene17792_All	471	15	14	22715	21194	0.099989	--	--	--	--	--	--	--	--	--	--	--	--	--	--	--	--	--	--	--	--	--	--	-	-	-
Unigene17793_All	1164	74	64	45343	39204	0.209878	gi|390348122|ref|XP_003726942.1|	130.6	1e-28	PREDICTED: gem-associated protein 6-like [Strongylocentrotus purpuratus]	--	--	--	--	sp|Q8WXD5|GEMI6_HUMAN	93.6	8e-19	Gem-associated protein 6 OS=Homo sapiens GN=GEMIN6 PE=1 SV=1	--	--	--	--	--	K13134	5e-22	105	bfo:BRAFLDRAFT_60087	gem associated protein 6	-	-	GO:0044424//intracellular part
Unigene17794_All	782	37	83	33747	75680	-1.16515	--	--	--	--	--	--	--	--	--	--	--	--	--	--	--	--	--	--	--	--	--	--	-	-	-
Unigene17795_All	1566	89	45	40535	20489	0.984315	--	--	--	--	--	--	--	--	--	--	--	--	--	--	--	--	--	--	--	--	--	--	-	-	-
Unigene17796_All	877	40	37	32531	30082	0.112914	gi|291227147|ref|XP_002733549.1|	213.0	1e-53	PREDICTED: CWF19-like 2, cell cycle control-like [Saccoglossus kowalevskii]	gi|170015867|emb|CT990470.5|	61.9	5e-06	Pig DNA sequence from clone CH242-257H3 on chromosome 14, complete sequence	sp|Q3LSS0|C19L2_DANRE	187	2e-47	CWF19-like protein 2 OS=Danio rerio GN=cwf19l2 PE=2 SV=1	--	--	--	--	--	K13100	5e-08	58.9	der:Dere_GG21708	pre-mRNA-splicing factor CWC22	-	-	-
Unigene17797_All	961	74	53	54921	39324	0.481947	--	--	--	--	--	--	--	--	--	--	--	--	--	--	--	--	--	--	--	--	--	--	-	-	-
Unigene17798_All	486	19	14	27884	20540	0.441	--	--	--	--	--	--	--	--	--	--	--	--	--	--	--	--	--	--	--	--	--	--	-	-	-
Unigene17799_All	958	31	36	23080	26794	-0.215266	gi|449665758|ref|XP_004206212.1|	139.4	2e-31	PREDICTED: RNA-directed DNA polymerase from mobile element jockey-like [Hydra magnipapillata]	--	--	--	--	sp|P21328|RTJK_DROME	88.6	2e-17	RNA-directed DNA polymerase from mobile element jockey OS=Drosophila melanogaster GN=pol PE=1 SV=1	--	--	--	--	--	K05658	1e-15	84.3	hmg:100213972	ATP-binding cassette, subfamily B (MDR/TAP), member 1	-	-	-
Unigene178_All	2408	125	135	37024	39975	-0.110637	gi|390360058|ref|XP_795059.2|	327.0	2e-87	PREDICTED: uncharacterized protein LOC590360 [Strongylocentrotus purpuratus]	--	--	--	--	sp|Q8BZ60|STON2_MOUSE	197	7e-50	Stonin-2 OS=Mus musculus GN=Ston2 PE=2 SV=1	--	--	--	--	--	--	--	--	--	--	GO:0044763;GO:0030100//regulation of endocytosis	GO:0005515//protein binding	GO:0008021//synaptic vesicle
Unigene1780_All	652	30	16	32818	17498	0.907293	--	--	--	--	--	--	--	--	--	--	--	--	--	--	--	--	--	--	--	--	--	--	-	-	-
Unigene17800_All	2964	980	803	235821	193172	0.287806	gi|390358607|ref|XP_003729296.1|	234.2	3e-59	PREDICTED: uncharacterized protein LOC764925 isoform 2 [Strongylocentrotus purpuratus]	--	--	--	--	sp|Q9JM99|PRG4_MOUSE	149	3e-35	Proteoglycan 4 OS=Mus musculus GN=Prg4 PE=1 SV=2	HI0990	85.9	4e-16	COG3468	Type V secretory pathway, adhesin AidA	K04574	3e-33	144	xtr:100101753	neurofilament heavy polypeptide	-	-	-
Unigene17801_All	510	27	17	37760	23768	0.667836	--	--	--	--	--	--	--	--	--	--	--	--	--	--	--	--	--	--	--	--	--	--	-	-	-
Unigene17802_All	362	18	9	35465	17727	1.00044	--	--	--	--	--	--	--	--	--	--	--	--	--	--	--	--	--	--	--	--	--	--	-	-	-
Unigene17803_All	2389	156	183	46574	54619	-0.229878	gi|390334112|ref|XP_783245.3|	302.0	9e-80	PREDICTED: acyl-CoA-binding domain-containing protein 5-like [Strongylocentrotus purpuratus]	--	--	--	--	sp|A0FKI7|ACBD5_RAT	211	8e-54	Acyl-CoA-binding domain-containing protein 5 OS=Rattus norvegicus GN=Acbd5 PE=1 SV=1	--	--	--	--	--	K13239	4e-15	84.3	mdo:100020890	peroxisomal 3,2-trans-enoyl-CoA isomerase [EC:5.3.3.8]	-	-	-
Unigene17804_All	1894	107	70	40294	26353	0.612596	--	--	--	--	--	--	--	--	--	--	--	--	--	--	--	--	--	--	--	--	--	--	-	-	-
Unigene17805_All	663	20	26	21515	27962	-0.378123	--	--	--	--	--	--	--	--	--	--	--	--	--	--	--	--	--	--	--	--	--	--	-	-	-
Unigene17806_All	1139	13	117	0.81	73244	-16.29	--	--	--	--	--	--	--	--	--	--	--	--	--	--	--	--	--	--	--	--	--	--	-	-	-
Unigene17807_All	1390	58	86	29761	44115	-0.567845	gi|291221705|ref|XP_002730862.1|	176.0	4e-42	PREDICTED: LysM, putative peptidoglycan-binding, domain containing 3-like [Saccoglossus kowalevskii]	--	--	--	--	sp|Q28DG6|LYSM3_XENTR	116	1e-25	LysM and putative peptidoglycan-binding domain-containing protein 3 OS=Xenopus tropicalis GN=lysmd3 PE=2 SV=1	--	--	--	--	--	--	--	--	--	--	-	-	-
Unigene17808_All	621	18	29	20674	33298	-0.687615	gi|363740123|ref|XP_415215.3|	57.4	5e-07	PREDICTED: thyroid adenoma-associated protein homolog [Gallus gallus]	--	--	--	--	--	--	--	--	--	--	--	--	--	--	--	--	--	--	-	-	-
Unigene17809_All	832	38	33	32576	28281	0.203976	gi|72089413|ref|XP_791175.1|	122.5	2e-26	PREDICTED: histone deacetylase 8-like [Strongylocentrotus purpuratus]	--	--	--	--	sp|Q7SXM0|HDAC8_DANRE	90.9	3e-18	Histone deacetylase 8 OS=Danio rerio GN=hdac8 PE=2 SV=1	YGL194c	54.7	2e-07	COG0123	Deacetylases, including yeast histone deacetylase and acetoin utilization protein	K11405	3e-27	122	spu:586295	histone deacetylase 8 [EC:3.5.1.98]	GO:0016568//chromatin modification;GO:0044238//primary metabolic process;GO:0044260	GO:0017136//NAD-dependent histone deacetylase activity	-
Unigene1781_All	235	124	75	376346	227562	0.7258	gi|390343527|ref|XP_001184677.2|	61.6	1e-08	PREDICTED: proactivator polypeptide-like [Strongylocentrotus purpuratus]	--	--	--	--	--	--	--	--	--	--	--	--	--	--	--	--	--	--	-	-	-
Unigene17810_All	802	102	86	90711	76459	0.246591	--	--	--	--	--	--	--	--	--	--	--	--	--	--	--	--	--	--	--	--	--	--	-	-	-
Unigene17811_All	2077	255	510	87566	175082	-0.999587	--	--	--	--	--	--	--	--	--	--	--	--	--	--	--	--	--	--	--	--	--	--	-	-	-
Unigene17812_All	818	22	12	19182	10460	0.874864	gi|443710605|gb|ELU04784.1|	58.5	4e-07	hypothetical protein CAPTEDRAFT_227881 [Capitella teleta]	--	--	--	--	--	--	--	--	--	--	--	--	--	--	--	--	--	--	-	-	-
Unigene17813_All	364	31	4	60743	0.78	16.0691	--	--	--	--	--	--	--	--	--	--	--	--	--	--	--	--	--	--	--	--	--	--	-	-	-
Unigene17814_All	636	41	22	45979	24665	0.898507	--	--	--	--	--	--	--	--	--	--	--	--	--	--	--	--	--	--	--	--	--	--	-	-	-
Unigene17815_All	1158	65	51	40035	31403	0.350358	--	--	--	--	--	--	--	--	--	--	--	--	--	--	--	--	--	--	--	--	--	--	-	-	-
Unigene17816_All	768	30	38	27861	35280	-0.340602	gi|326666933|ref|XP_003198424.1|	157.1	7e-37	PREDICTED: zinc finger protein 235-like [Danio rerio]	gi|4097498|gb|U62907.1|MMU62907	61.9	4e-06	Mus musculus zinc finger protein 95 (Zfp95) mRNA, complete cds	sp|A8MXY4|ZNF99_HUMAN	188	9e-48	Zinc finger protein 99 OS=Homo sapiens GN=ZNF99 PE=2 SV=2	SPAC144.09c	77.4	2e-14	COG5048	FOG: Zn-finger	K09228	5e-48	191	mcc:720058	KRAB domain-containing zinc finger protein	-	-	-
Unigene17817_All	1105	92	54	59383	34845	0.769097	--	--	--	--	--	--	--	--	--	--	--	--	--	--	--	--	--	--	--	--	--	--	-	-	-
Unigene17818_All	1772	146	101	58766	40641	0.532045	gi|390355285|ref|XP_795667.3|	139.4	5e-31	PREDICTED: uncharacterized protein LOC590989 [Strongylocentrotus purpuratus]	--	--	--	--	--	--	--	--	--	--	--	--	--	--	--	--	--	--	-	-	-
Unigene17819_All	964	59	125	43652	92457	-1.08273	gi|390340592|ref|XP_781898.2|	226.5	1e-57	PREDICTED: methylmalonyl-CoA epimerase, mitochondrial-like [Strongylocentrotus purpuratus]	--	--	--	--	sp|Q9D1I5|MCEE_MOUSE	212	1e-54	Methylmalonyl-CoA epimerase, mitochondrial OS=Mus musculus GN=Mcee PE=2 SV=1	BMEI1142	173	3e-43	COG0346	Lactoylglutathione lyase and related lyases	K05606	3e-56	219	mgp:100542286	methylmalonyl-CoA/ethylmalonyl-CoA epimerase [EC:5.1.99.1]	GO:0046491//L-methylmalonyl-CoA metabolic process	GO:0004493//methylmalonyl-CoA epimerase activity	GO:0005739//mitochondrion
Unigene1782_All	231	9	9	27788	27780	0.000415402	--	--	--	--	--	--	--	--	--	--	--	--	--	--	--	--	--	--	--	--	--	--	-	-	-
Unigene17820_All	430	21	14	34833	23215	0.585395	--	--	--	--	--	--	--	--	--	--	--	--	--	--	--	--	--	--	--	--	--	--	-	-	-
Unigene17821_All	493	20	16	28935	23141	0.322363	--	--	--	--	--	--	--	--	--	--	--	--	--	--	--	--	--	--	--	--	--	--	-	-	-
Unigene17822_All	628	27	26	30665	29520	0.0549	gi|390336346|ref|XP_003724329.1|	212.2	1e-53	PREDICTED: LOW QUALITY PROTEIN: kelch-like protein 5-like [Strongylocentrotus purpuratus]	gi|410957803|ref|XM_003985465.1|	61.9	3e-06	PREDICTED: Felis catus kelch-like 5 (Drosophila) (KLHL5), mRNA	sp|Q96PQ7|KLHL5_HUMAN	180	2e-45	Kelch-like protein 5 OS=Homo sapiens GN=KLHL5 PE=2 SV=3	--	--	--	--	--	K10442	4e-47	187	xtr:100125035	kelch-like protein 1/4/5	-	-	-
Unigene17823_All	1505	113	89	53552	42166	0.34486	gi|390343275|ref|XP_800240.3|	69.3	6e-10	PREDICTED: uncharacterized protein LOC583697 [Strongylocentrotus purpuratus]	--	--	--	--	sp|Q6DE96|IWS1A_XENLA	52.8	2e-06	Protein IWS1 homolog A OS=Xenopus laevis GN=iws1-a PE=2 SV=1	--	--	--	--	--	K10352	3e-07	57.4	bmy:Bm1_51435	myosin heavy chain	-	-	-
Unigene17824_All	1895	824	950	310136	357455	-0.204861	gi|291228920|ref|XP_002734420.1|	291.2	1e-76	PREDICTED: CG6359-like isoform 1 [Saccoglossus kowalevskii]	gi|291228921|ref|XM_002734375.1|	139	6e-29	PREDICTED: Saccoglossus kowalevskii CG6359-like, transcript variant 2 (LOC100374920), mRNA	sp|Q5U211|SNX3_RAT	255	2e-67	Sorting nexin-3 OS=Rattus norvegicus GN=Snx3 PE=1 SV=1	SPBC887.06c	125	3e-28	COG5391	Phox homology (PX) domain protein	K08545	7e-49	196	ssc:100155153	nuclear receptor subfamily 2 group E member 1	GO:0035220//wing disc development;GO:0050821//protein stabilization;GO:0006911//phagocytosis, engulfment;GO:0090263//positive regulation of canonical Wnt receptor signaling pathway;GO:0061357//positive regulation of Wnt protein secretion;GO:0061359//regulation of Wnt receptor signaling pathway by Wnt protein secretion;GO:0006886//intracellular protein transport	GO:0035091//phosphatidylinositol binding	GO:0030904//retromer complex;GO:0005769//early endosome
Unigene17825_All	870	64	42	52468	34422	0.608105	--	--	--	--	--	--	--	--	--	--	--	--	--	--	--	--	--	--	--	--	--	--	-	-	-
Unigene17826_All	423	20	27	33723	45512	-0.432513	gi|115678871|ref|XP_001199386.1|	141.0	1e-32	PREDICTED: RNA-directed DNA polymerase from mobile element jockey-like [Strongylocentrotus purpuratus]	--	--	--	--	sp|P21328|RTJK_DROME	64.3	8e-11	RNA-directed DNA polymerase from mobile element jockey OS=Drosophila melanogaster GN=pol PE=1 SV=1	--	--	--	--	--	K08017	9e-23	105	hmg:100197999	advillin	-	-	-
Unigene17827_All	4300	205	529	34003	87719	-1.36722	gi|302564339|ref|NP_001082960.2|	785.0	0.0	replication factor C subunit 1 [Danio rerio]	gi|313760611|ref|NM_001199567.1|	73.8	6e-09	Xenopus (Silurana) tropicalis replication factor C (activator 1) 1, 145kDa (rfc1), mRNA	sp|P35251|RFC1_HUMAN	766	0.0	Replication factor C subunit 1 OS=Homo sapiens GN=RFC1 PE=1 SV=4	SPBC23E6.07c_2	343	1e-93	COG0470	ATPase involved in DNA replication	K10754	0.0	785	dre:100037336	replication factor C subunit 1	GO:0000278//mitotic cell cycle;GO:0006261//DNA-dependent DNA replication;GO:0006767//water-soluble vitamin metabolic process;GO:0006835//dicarboxylic acid transport;GO:0071705;GO:0006289//nucleotide-excision repair;GO:0019222//regulation of metabolic process;GO:0010833//telomere maintenance via telomere lengthening	GO:0005515//protein binding;GO:0005215//transporter activity	GO:0005663//DNA replication factor C complex;GO:0005886//plasma membrane
Unigene17828_All	372	15	14	28760	26834	0.100001	--	--	--	--	--	--	--	--	--	--	--	--	--	--	--	--	--	--	--	--	--	--	-	-	-
Unigene17829_All	283	16	23	40324	57949	-0.523144	--	--	--	--	--	--	--	--	--	--	--	--	--	--	--	--	--	--	--	--	--	--	-	-	-
Unigene1783_All	421	9	50	15247	84683	-2.47354	--	--	--	--	--	--	--	--	--	--	--	--	--	--	--	--	--	--	--	--	--	--	-	-	-
Unigene17830_All	2635	322	275	87158	74415	0.228039	gi|390334913|ref|XP_003724039.1|	670.2	0.0	PREDICTED: peptide-N(4)-(N-acetyl-beta-glucosaminyl)asparagine amidase-like [Strongylocentrotus purpuratus]	gi|326922002|ref|XM_003207194.1|	99.6	7e-17	PREDICTED: Meleagris gallopavo peptide-N(4)-(N-acetyl-beta-glucosaminyl)asparagine amidase-like (LOC100545789), mRNA	sp|Q5ZJM3|NGLY1_CHICK	556	1e-157	Peptide-N(4)-(N-acetyl-beta-glucosaminyl)asparagine amidase OS=Gallus gallus GN=NGLY1 PE=2 SV=1	--	--	--	--	--	K01456	2e-157	556	xla:733299	peptide-N4-(N-acetyl-beta-glucosaminyl)asparagine amidase [EC:3.5.1.52]	GO:0006516//glycoprotein catabolic process	GO:0005515//protein binding	GO:0005737//cytoplasm
Unigene17831_All	820	43	28	37401	24347	0.619331	--	--	--	--	--	--	--	--	--	--	--	--	--	--	--	--	--	--	--	--	--	--	-	-	-
Unigene17832_All	802	35	23	31126	20448	0.606158	--	--	--	--	--	--	--	--	--	--	--	--	--	--	--	--	--	--	--	--	--	--	-	-	-
Unigene17833_All	717	28	29	27853	28839	-0.0501882	gi|443714729|gb|ELU07006.1|	142.1	2e-32	hypothetical protein CAPTEDRAFT_224969 [Capitella teleta]	--	--	--	--	sp|Q19969|IMA3_CAEEL	85.9	8e-17	Importin subunit alpha-3 OS=Caenorhabditis elegans GN=ima-3 PE=1 SV=2	SPBC1604.08c	79.3	6e-15	COG5064	Karyopherin (importin) alpha	K15043	2e-14	79.3	xla:398027	importin subunit alpha-2	GO:0007276//gamete generation;GO:0006810//transport;GO:0044763;GO:0048610//cellular process involved in reproduction;GO:0007275//multicellular organismal development	-	GO:0005634//nucleus
Unigene17834_All	484	18	27	26525	39776	-0.584544	--	--	--	--	--	--	--	--	--	--	--	--	--	--	--	--	--	--	--	--	--	--	-	-	-
Unigene17835_All	1764	122	57	49328	23040	1.09826	gi|296317361|ref|NP_001167642.1|	173.7	2e-41	type I iodothyronine deiodinase-like [Saccoglossus kowalevskii]	--	--	--	--	sp|Q804E1|IOD1_FUNHE	71.6	5e-12	Type I iodothyronine deiodinase OS=Fundulus heteroclitus GN=dio1 PE=2 SV=2	--	--	--	--	--	K01562	2e-10	68.2	acs:100561694	thyroxine 5'-deiodinase [EC:1.97.1.10]	-	-	-
Unigene17836_All	812	39	26	34256	22831	0.585361	--	--	--	--	--	--	--	--	--	--	--	--	--	--	--	--	--	--	--	--	--	--	-	-	-
Unigene17837_All	750	27	18	25677	17113	0.585381	--	--	--	--	--	--	--	--	--	--	--	--	--	--	--	--	--	--	--	--	--	--	-	-	-
Unigene17838_All	2929	397	247	96673	60129	0.685051	gi|291228863|ref|XP_002734398.1|	428.3	1e-117	PREDICTED: hypothetical protein [Saccoglossus kowalevskii]	--	--	--	--	sp|Q9GZM7|TINAL_HUMAN	360	1e-98	Tubulointerstitial nephritis antigen-like OS=Homo sapiens GN=TINAGL1 PE=1 SV=1	AF1946_2	59.7	3e-08	COG4870	Cysteine protease	K01363	1e-46	189	bfo:BRAFLDRAFT_247264	cathepsin B [EC:3.4.22.1]	GO:0002040//sprouting angiogenesis	-	-
Unigene17839_All	532	20	21	26813	28146	-0.069997	--	--	--	--	--	--	--	--	--	--	--	--	--	--	--	--	--	--	--	--	--	--	-	-	-
Unigene1784_All	206	9	8	31161	27690	0.170376	--	--	--	--	--	--	--	--	--	--	--	--	--	--	--	--	--	--	--	--	--	--	-	-	-
Unigene17840_All	1011	66	23	46561	16221	1.52125	gi|390336025|ref|XP_003724265.1|	89.7	2e-16	PREDICTED: uncharacterized protein LOC100889579 [Strongylocentrotus purpuratus]	--	--	--	--	--	--	--	--	--	--	--	--	--	--	--	--	--	--	-	-	-
Unigene17841_All	1045	57	51	38904	34799	0.160872	--	--	--	--	--	--	--	--	--	--	--	--	--	--	--	--	--	--	--	--	--	--	-	-	-
Unigene17842_All	494	14	26	20213	37528	-0.892681	--	--	--	--	--	--	--	--	--	--	--	--	--	--	--	--	--	--	--	--	--	--	-	-	-
Unigene17843_All	917	79	61	61446	47432	0.373458	--	--	--	--	--	--	--	--	--	--	--	--	--	--	--	--	--	--	--	--	--	--	-	-	-
Unigene17844_All	2292	175	131	54457	40753	0.41821	gi|291236967|ref|XP_002738409.1|	347.1	2e-93	PREDICTED: Dicer Related Helicase family member (drh-1)-like [Saccoglossus kowalevskii]	--	--	--	--	sp|Q6Q899|DDX58_MOUSE	315	2e-85	Probable ATP-dependent RNA helicase DDX58 OS=Mus musculus GN=Ddx58 PE=1 SV=2	AF1458_1	125	4e-28	COG1111	ERCC4-like helicases	K12646	8e-87	322	bfo:BRAFLDRAFT_249506	ATP-dependent RNA helicase DDX58 [EC:3.6.3.14]	GO:0009615//response to virus;GO:0032481//positive regulation of type I interferon production;GO:0050794//regulation of cellular process;GO:0045087//innate immune response	GO:0005515//protein binding;GO:0003723//RNA binding	GO:0044464//cell part
Unigene17845_All	7313	1985	1736	193597	169263	0.19379	gi|348529005|ref|XP_003452005.1|	66.6	2e-08	PREDICTED: zinc finger MIZ domain-containing protein 1-like isoform 2 [Oreochromis niloticus]	gi|291235348|ref|XM_002737558.1|	123	1e-23	PREDICTED: Saccoglossus kowalevskii Zimp10-like protein (LOC100329065), mRNA	sp|Q9ULJ6|ZMIZ1_HUMAN	724	0.0	Zinc finger MIZ domain-containing protein 1 OS=Homo sapiens GN=ZMIZ1 PE=1 SV=3	ML1556	70.9	3e-11	COG0532	Translation initiation factor 2 (IF-2; GTPase)	K11647	2e-18	97.4	ame:551881	SWI/SNF-related matrix-associated actin-dependent regulator of chromatin subfamily A member 2/4 [EC:3.6.4.-]	-	-	-
Unigene17846_All	1830	153	124	59631	48315	0.303591	gi|390354193|ref|XP_003728271.1|	231.9	9e-59	PREDICTED: beta-1,3-galactosyltransferase 1-like [Strongylocentrotus purpuratus]	--	--	--	--	sp|Q9N294|B3GT5_PANPA	187	5e-47	Beta-1,3-galactosyltransferase 5 (Fragment) OS=Pan paniscus GN=B3GALT5 PE=3 SV=1	--	--	--	--	--	K07819	1e-59	231	spu:574982	beta-1,3-galactosyltransferase 1 [EC:2.4.1.-]	-	-	-
Unigene17847_All	1011	47	110	33157	77580	-1.22637	--	--	--	--	--	--	--	--	--	--	--	--	--	--	--	--	--	--	--	--	--	--	-	-	-
Unigene17848_All	1348	299	293	158203	154983	0.029667	--	--	--	--	--	--	--	--	--	--	--	--	--	--	--	--	--	--	--	--	--	--	-	-	-
Unigene17849_All	1560	131	98	59894	44793	0.419137	--	--	--	--	--	--	--	--	--	--	--	--	--	--	--	--	--	--	--	--	--	--	-	-	-
Unigene1785_All	360	22	11	43587	21787	1.00043	--	--	--	--	--	--	--	--	--	--	--	--	--	--	--	--	--	--	--	--	--	--	-	-	-
Unigene17850_All	1107	59	47	38014	30273	0.328498	--	--	--	--	--	--	--	--	--	--	--	--	--	--	--	--	--	--	--	--	--	--	-	-	-
Unigene17851_All	666	12	39	12851	41754	-1.70003	--	--	--	--	--	--	--	--	--	--	--	--	--	--	--	--	--	--	--	--	--	--	-	-	-
Unigene17852_All	819	46	26	40060	22636	0.823541	--	--	--	--	--	--	--	--	--	--	--	--	--	--	--	--	--	--	--	--	--	--	-	-	-
Unigene17853_All	924	52	37	40139	28552	0.491411	--	--	--	--	--	--	--	--	--	--	--	--	--	--	--	--	--	--	--	--	--	--	-	-	-
Unigene17854_All	1475	70	60	33849	29005	0.222811	gi|301773948|ref|XP_002922392.1|	68.2	1e-09	PREDICTED: coiled-coil domain-containing protein KIAA1826-like [Ailuropoda melanoleuca] >gi|281341162|gb|EFB16746.1| hypothetical protein PANDA_011364 [Ailuropoda melanoleuca]	--	--	--	--	sp|Q6GLA1|MSD4_XENTR	76.3	2e-13	Myb/SANT-like DNA-binding domain-containing protein 4 OS=Xenopus tropicalis GN=msantd4 PE=2 SV=1	--	--	--	--	--	--	--	--	--	--	-	-	-
Unigene17855_All	625	41	32	46788	36507	0.357965	--	--	--	--	--	--	--	--	--	--	--	--	--	--	--	--	--	--	--	--	--	--	-	-	-
Unigene17856_All	1138	33	149	20683	93358	-2.17432	--	--	--	--	--	--	--	--	--	--	--	--	--	--	--	--	--	--	--	--	--	--	-	-	-
Unigene17857_All	543	26	14	34151	18384	0.893473	gi|301616953|ref|XP_002937904.1|	167.5	2e-40	PREDICTED: LOW QUALITY PROTEIN: DNA repair protein REV1-like [Xenopus (Silurana) tropicalis]	--	--	--	--	sp|Q4KWZ7|REV1_CHICK	159	3e-39	DNA repair protein REV1 OS=Gallus gallus GN=REV1 PE=2 SV=1	--	--	--	--	--	K03515	4e-41	167	xtr:100491842	DNA repair protein REV1 [EC:2.7.7.-]	GO:0009411//response to UV;GO:0002206//gene conversion of immunoglobulin genes;GO:0042276//error-prone translesion synthesis;GO:0006302//double-strand break repair	GO:0003887//DNA-directed DNA polymerase activity;GO:0005515//protein binding	GO:0005654//nucleoplasm
Unigene17858_All	1414	61	154	30769	77657	-1.33564	--	--	--	--	--	--	--	--	--	--	--	--	--	--	--	--	--	--	--	--	--	--	-	-	-
Unigene17859_All	1379	72	75	37239	38780	-0.0584983	gi|390352899|ref|XP_780166.3|	289.7	2e-76	PREDICTED: trans-2-enoyl-CoA reductase, mitochondrial-like [Strongylocentrotus purpuratus]	--	--	--	--	sp|Q6GQN8|MECR_DANRE	244	3e-64	Trans-2-enoyl-CoA reductase, mitochondrial OS=Danio rerio GN=mecr PE=2 SV=2	SPAC26F1.04c	135	2e-31	COG0604	NADPH:quinone reductase and related Zn-dependent oxidoreductases	K07512	1e-66	254	spu:574708	mitochondrial trans-2-enoyl-CoA reductase [EC:1.3.1.38]	GO:0006629//lipid metabolic process	-	-
Unigene1786_All	235	10	7	30351	21239	0.515026	--	--	--	--	--	--	--	--	--	--	--	--	--	--	--	--	--	--	--	--	--	--	-	-	-
Unigene17860_All	779	82	48	75078	43935	0.773018	--	--	--	--	--	--	--	--	--	--	--	--	--	--	--	--	--	--	--	--	--	--	-	-	-
Unigene17861_All	722	84	68	82981	67155	0.305286	--	--	--	--	--	--	--	--	--	--	--	--	--	--	--	--	--	--	--	--	--	--	-	-	-
Unigene17862_All	1045	63	101	42999	68915	-0.680514	--	--	--	--	--	--	--	--	--	--	--	--	--	--	--	--	--	--	--	--	--	--	-	-	-
Unigene17863_All	1310	100	130	54446	70759	-0.378087	gi|390341203|ref|XP_003725400.1|	85.9	5e-15	PREDICTED: uncharacterized protein LOC100888967 [Strongylocentrotus purpuratus]	--	--	--	--	--	--	--	--	--	--	--	--	--	--	--	--	--	--	-	-	-
Unigene17864_All	931	52	29	39837	22210	0.842897	gi|260802891|ref|XP_002596325.1|	159.8	1e-37	hypothetical protein BRAFLDRAFT_76126 [Branchiostoma floridae] >gi|229281580|gb|EEN52337.1| hypothetical protein BRAFLDRAFT_76126 [Branchiostoma floridae]	--	--	--	--	--	--	--	--	--	--	--	--	--	--	--	--	--	--	-	-	-
Unigene17865_All	775	42	28	38653	25761	0.58539	--	--	--	--	--	--	--	--	--	--	--	--	--	--	--	--	--	--	--	--	--	--	-	-	-
Unigene17866_All	368	9	13	17443	25189	-0.530143	--	--	--	--	--	--	--	--	--	--	--	--	--	--	--	--	--	--	--	--	--	--	-	-	-
Unigene17867_All	934	80	30	61091	22902	1.41548	--	--	--	--	--	--	--	--	--	--	--	--	--	--	--	--	--	--	--	--	--	--	-	-	-
Unigene17868_All	1042	167	139	114310	95116	0.265191	--	--	--	--	--	--	--	--	--	--	--	--	--	--	--	--	--	--	--	--	--	--	-	-	-
Unigene17869_All	878	57	41	46304	33296	0.475787	--	--	--	--	--	--	--	--	--	--	--	--	--	--	--	--	--	--	--	--	--	--	-	-	-
Unigene1787_All	567	19	25	23900	31439	-0.395543	--	--	--	--	--	--	--	--	--	--	--	--	--	--	--	--	--	--	--	--	--	--	-	-	-
Unigene17870_All	578	28	23	34551	28373	0.284208	gi|443695260|gb|ELT96201.1|	136.0	1e-30	hypothetical protein CAPTEDRAFT_131867, partial [Capitella teleta] >gi|443728233|gb|ELU14664.1| hypothetical protein CAPTEDRAFT_101542, partial [Capitella teleta]	--	--	--	--	sp|B2RVL6|ZCH24_MOUSE	130	2e-30	Zinc finger CCHC domain-containing protein 24 OS=Mus musculus GN=Zcchc24 PE=2 SV=1	--	--	--	--	--	--	--	--	--	--	-	-	-
Unigene17871_All	664	45	73	48337	78390	-0.697541	--	--	--	--	--	--	--	--	--	--	--	--	--	--	--	--	--	--	--	--	--	--	-	-	-
Unigene17872_All	1181	84	39	50730	23546	1.10735	gi|405970826|gb|EKC35694.1|	261.2	7e-68	hypothetical protein CGI_10018346 [Crassostrea gigas]	--	--	--	--	sp|A2A9C3|SZT2_MOUSE	251	3e-66	Protein SZT2 OS=Mus musculus GN=Szt2 PE=1 SV=1	--	--	--	--	--	--	--	--	--	--	-	-	-
Unigene17873_All	923	40	28	30910	21630	0.515038	gi|72042624|ref|XP_793509.1|	454.9	2e-126	PREDICTED: MORN repeat-containing protein 1-like [Strongylocentrotus purpuratus]	gi|390356148|ref|XM_788416.3|	89.7	2e-14	PREDICTED: Strongylocentrotus purpuratus MORN repeat-containing protein 1-like (LOC588747), mRNA	sp|Q641X6|MORN1_RAT	312	7e-85	MORN repeat-containing protein 1 OS=Rattus norvegicus GN=Morn1 PE=2 SV=1	slr1485	135	1e-31	COG4642	Uncharacterized protein conserved in bacteria	K04575	7e-27	121	tca:100142202	amyotrophic lateral sclerosis 2 (juvenile)	-	GO:0008238//exopeptidase activity	-
Unigene17874_All	751	32	52	30391	49371	-0.700018	--	--	--	--	--	--	--	--	--	--	--	--	--	--	--	--	--	--	--	--	--	--	-	-	-
Unigene17875_All	1718	40	147	16606	61010	-1.87733	gi|465982407|gb|EMP36097.1|	62.8	6e-08	hypothetical protein UY3_06736 [Chelonia mydas]	--	--	--	--	--	--	--	--	--	--	--	--	--	--	--	--	--	--	-	-	-
Unigene17876_All	868	51	39	41907	32037	0.387451	--	--	--	--	--	--	--	--	--	--	--	--	--	--	--	--	--	--	--	--	--	--	-	-	-
Unigene17877_All	782	46	61	41955	55620	-0.40676	--	--	--	--	--	--	--	--	--	--	--	--	--	--	--	--	--	--	--	--	--	--	-	-	-
Unigene17878_All	1000	50	38	35662	27095	0.39636	gi|390348705|ref|XP_003727060.1|	329.3	1e-88	PREDICTED: uncharacterized protein LOC100891346 isoform 1 [Strongylocentrotus purpuratus] >gi|390348707|ref|XP_003727061.1| PREDICTED: uncharacterized protein LOC100891346 isoform 2 [Strongylocentrotus purpuratus]	--	--	--	--	sp|Q8ND61|CC020_HUMAN	98.6	2e-20	Uncharacterized protein C3orf20 OS=Homo sapiens GN=C3orf20 PE=2 SV=2	--	--	--	--	--	K11834	1e-08	61.2	oaa:100079016	ubiquitin carboxyl-terminal hydrolase 44/49 [EC:3.1.2.15]	-	-	-
Unigene17879_All	875	77	113	62765	92083	-0.552974	--	--	--	--	--	--	--	--	--	--	--	--	--	--	--	--	--	--	--	--	--	--	-	-	-
Unigene1788_All	282	77	80	194749	202278	-0.0547235	--	--	--	--	--	--	--	--	--	--	--	--	--	--	--	--	--	--	--	--	--	--	-	-	-
Unigene17880_All	1006	509	240	360873	170106	1.08506	--	--	--	--	--	--	--	--	--	--	--	--	--	--	--	--	--	--	--	--	--	--	-	-	-
Unigene17881_All	1470	72	71	34934	34439	0.0205885	--	--	--	--	--	--	--	--	--	--	--	--	--	--	--	--	--	--	--	--	--	--	-	-	-
Unigene17882_All	996	61	57	43682	40806	0.0982574	--	--	--	--	--	--	--	--	--	--	--	--	--	--	--	--	--	--	--	--	--	--	-	-	-
Unigene17883_All	647	29	44	31969	48490	-0.601012	gi|390362650|ref|XP_789237.3|	220.7	4e-56	PREDICTED: mitoferrin-2-like [Strongylocentrotus purpuratus]	--	--	--	--	sp|Q96A46|MFRN2_HUMAN	181	9e-46	Mitoferrin-2 OS=Homo sapiens GN=SLC25A28 PE=2 SV=1	--	--	--	--	--	K15113	6e-57	220	spu:584279	solute carrier family 25 (mitochondrial iron transporter), member 28/37	GO:0006810//transport	-	GO:0016020//membrane;GO:0005739//mitochondrion
Unigene17884_All	630	39	42	44153	47535	-0.106478	--	--	--	--	--	--	--	--	--	--	--	--	--	--	--	--	--	--	--	--	--	--	-	-	-
Unigene17885_All	648	23	25	25316	27509	-0.119854	--	--	--	--	--	--	--	--	--	--	--	--	--	--	--	--	--	--	--	--	--	--	-	-	-
Unigene17886_All	699	31	54	31631	55084	-0.800292	--	--	--	--	--	--	--	--	--	--	--	--	--	--	--	--	--	--	--	--	--	--	-	-	-
Unigene17887_All	724	33	36	32509	35454	-0.125109	--	--	--	--	--	--	--	--	--	--	--	--	--	--	--	--	--	--	--	--	--	--	-	-	-
Unigene17888_All	765	38	29	35429	27030	0.390368	--	--	--	--	--	--	--	--	--	--	--	--	--	--	--	--	--	--	--	--	--	--	-	-	-
Unigene17889_All	2018	129	45	45593	15900	1.51978	gi|443720774|gb|ELU10373.1|	107.8	2e-21	hypothetical protein CAPTEDRAFT_183585 [Capitella teleta]	--	--	--	--	sp|P97799|NRSN1_MOUSE	65.1	6e-10	Neurensin-1 OS=Mus musculus GN=Nrsn1 PE=2 SV=1	--	--	--	--	--	--	--	--	--	--	-	-	GO:0044464//cell part
Unigene1789_All	410	42	58	73063	100868	-0.465255	--	--	--	--	--	--	--	--	--	--	--	--	--	--	--	--	--	--	--	--	--	--	-	-	-
Unigene17890_All	596	29	25	34704	29909	0.214522	--	--	--	--	--	--	--	--	--	--	--	--	--	--	--	--	--	--	--	--	--	--	-	-	-
Unigene17891_All	871	46	36	37668	29471	0.354042	--	--	--	--	--	--	--	--	--	--	--	--	--	--	--	--	--	--	--	--	--	--	-	-	-
Unigene17892_All	985	23	39	16654	28232	-0.761459	--	--	--	--	--	--	--	--	--	--	--	--	--	--	--	--	--	--	--	--	--	--	-	-	-
Unigene17893_All	689	39	35	40372	36221	0.156528	--	--	--	--	--	--	--	--	--	--	--	--	--	--	--	--	--	--	--	--	--	--	-	-	-
Unigene17894_All	699	32	46	32652	46923	-0.523123	gi|115903618|ref|XP_783381.2|	171.8	2e-41	PREDICTED: uncharacterized protein LOC578100 [Strongylocentrotus purpuratus]	gi|410952140|ref|XM_003982695.1|	81.8	4e-12	PREDICTED: Felis catus round spermatid basic protein 1-like (RSBN1L), mRNA	sp|Q80T69|RSBN1_MOUSE	149	5e-36	Round spermatid basic protein 1 OS=Mus musculus GN=Rsbn1 PE=1 SV=3	--	--	--	--	--	--	--	--	--	--	-	GO:0005515//protein binding	GO:0005634//nucleus
Unigene17895_All	1144	147	70	91649	43629	1.07083	--	--	--	--	--	--	--	--	--	--	--	--	--	--	--	--	--	--	--	--	--	--	-	-	-
Unigene17896_All	1266	154	35	86760	19712	2.13795	--	--	--	--	--	--	--	--	--	--	--	--	--	--	--	--	--	--	--	--	--	--	-	-	-
Unigene17897_All	770	54	30	50019	27780	0.848427	--	--	--	--	--	--	--	--	--	--	--	--	--	--	--	--	--	--	--	--	--	--	-	-	-
Unigene17898_All	829	107	99	92058	85151	0.112519	--	--	--	--	gi|375203112|gb|JN745403.1|	61.9	5e-06	Cyprinus carpio clone 495215 microsatellite sequence	--	--	--	--	--	--	--	--	--	--	--	--	--	--	-	-	-
Unigene17899_All	1034	45	49	31040	33790	-0.122467	--	--	--	--	--	--	--	--	--	--	--	--	--	--	--	--	--	--	--	--	--	--	-	-	-
Unigene179_All	502	19	18	26995	25567	0.078409	--	--	--	--	--	--	--	--	--	--	--	--	--	--	--	--	--	--	--	--	--	--	-	-	-
Unigene1790_All	322	11	18	24365	39859	-0.710093	--	--	--	--	--	--	--	--	--	--	--	--	--	--	--	--	--	--	--	--	--	--	-	-	-
Unigene17900_All	1466	51	88	24812	42801	-0.786604	gi|390346129|ref|XP_003726483.1|	341.3	8e-92	PREDICTED: tubulin-specific chaperone C-like [Strongylocentrotus purpuratus]	--	--	--	--	sp|Q5R5J7|TBCC_PONAB	245	2e-64	Tubulin-specific chaperone C OS=Pongo abelii GN=TBCC PE=2 SV=1	--	--	--	--	--	--	--	--	--	--	-	-	-
Unigene17901_All	793	84	117	75551	105201	-0.477625	--	--	--	--	--	--	--	--	--	--	--	--	--	--	--	--	--	--	--	--	--	--	-	-	-
Unigene17902_All	1464	100	43	48718	20943	1.21798	--	--	--	--	--	--	--	--	--	--	--	--	--	--	--	--	--	--	--	--	--	--	-	-	-
Unigene17903_All	736	96	102	93031	98817	-0.0870476	--	--	--	--	--	--	--	--	--	--	--	--	--	--	--	--	--	--	--	--	--	--	-	-	-
Unigene17904_All	624	61	80	69724	91414	-0.390759	--	--	--	--	gi|375187038|gb|JN729328.1|	63.9	9e-07	Cyprinus carpio clone 277594 microsatellite sequence	--	--	--	--	--	--	--	--	--	--	--	--	--	--	-	-	-
Unigene17905_All	554	72	95	92695	122270	-0.399507	--	--	--	--	--	--	--	--	--	--	--	--	--	--	--	--	--	--	--	--	--	--	-	-	-
Unigene17906_All	598	39	75	46515	89427	-0.943013	--	--	--	--	--	--	--	--	--	--	--	--	--	--	--	--	--	--	--	--	--	--	-	-	-
Unigene17907_All	621	26	32	29862	36742	-0.299118	--	--	--	--	--	--	--	--	--	--	--	--	--	--	--	--	--	--	--	--	--	--	-	-	-
Unigene17908_All	731	28	29	27320	28287	-0.0501815	--	--	--	--	--	--	--	--	--	--	--	--	--	--	--	--	--	--	--	--	--	--	-	-	-
Unigene17909_All	880	95	148	76997	119919	-0.639185	--	--	--	--	--	--	--	--	--	--	--	--	--	--	--	--	--	--	--	--	--	--	-	-	-
Unigene1791_All	2037	218	376	76331	131615	-0.785982	--	--	--	--	--	--	--	--	--	--	--	--	--	--	--	--	--	--	--	--	--	--	-	-	-
Unigene17910_All	596	24	72	28721	86138	-1.58454	--	--	--	--	--	--	--	--	--	--	--	--	--	--	--	--	--	--	--	--	--	--	-	-	-
Unigene17911_All	578	23	44	28381	54279	-0.935466	--	--	--	--	--	--	--	--	--	--	--	--	--	--	--	--	--	--	--	--	--	--	-	-	-
Unigene17912_All	667	103	147	110140	157144	-0.512748	--	--	--	--	--	--	--	--	--	--	--	--	--	--	--	--	--	--	--	--	--	--	-	-	-
Unigene17913_All	891	41	32	32820	25608	0.357979	--	--	--	--	--	--	--	--	--	--	--	--	--	--	--	--	--	--	--	--	--	--	-	-	-
Unigene17914_All	773	46	74	42444	68259	-0.685457	--	--	--	--	gi|319918794|dbj|AB572608.1|	105	3e-19	Stichopus chloronotus DNA, microsatellite: SC43	--	--	--	--	--	--	--	--	--	--	--	--	--	--	-	-	-
Unigene17915_All	1170	43	74	26213	45098	-0.782779	gi|390366755|ref|XP_003731108.1|	372.9	1e-101	PREDICTED: phosphatidylinositol 3,4,5-trisphosphate 3-phosphatase TPTE2-like [Strongylocentrotus purpuratus]	--	--	--	--	sp|Q4R6N0|TPTE2_MACFA	257	4e-68	Phosphatidylinositol 3,4,5-trisphosphate 3-phosphatase TPTE2 OS=Macaca fascicularis GN=TPTE2 PE=2 SV=1	SPBC609.02	69.7	9e-12	COG2453	Predicted protein-tyrosine phosphatase	K01104	4e-60	232	hsa:7179	protein-tyrosine phosphatase [EC:3.1.3.48]	GO:0046856//phosphatidylinositol dephosphorylation;GO:0006810//transport	GO:0016314//phosphatidylinositol-3,4,5-trisphosphate 3-phosphatase activity;GO:0005216//ion channel activity	GO:0016020//membrane
Unigene17916_All	700	32	41	32605	41763	-0.357131	--	--	--	--	--	--	--	--	--	--	--	--	--	--	--	--	--	--	--	--	--	--	-	-	-
Unigene17917_All	981	32	83	23266	60328	-1.3746	--	--	--	--	--	--	--	--	--	--	--	--	--	--	--	--	--	--	--	--	--	--	-	-	-
Unigene17918_All	871	90	68	73698	55667	0.404802	--	--	--	--	--	--	--	--	--	--	--	--	--	--	--	--	--	--	--	--	--	--	-	-	-
Unigene17919_All	891	54	35	43227	28009	0.62604	--	--	--	--	--	--	--	--	--	--	--	--	--	--	--	--	--	--	--	--	--	--	-	-	-
Unigene1792_All	2105	637	794	215835	268953	-0.317425	gi|425873543|gb|AFY06993.1|	850.1	0.0	26S protease regulatory subunit 7 [Apostichopus japonicus]	gi|425873542|gb|JQ922514.1|	753	0.0	Apostichopus japonicus 26S protease regulatory subunit 7 mRNA, complete cds	sp|P46471|PRS7_MOUSE	780	0.0	26S protease regulatory subunit 7 OS=Mus musculus GN=Psmc2 PE=1 SV=5	YKL145w	656	0.0	COG1222	ATP-dependent 26S proteasome regulatory subunit	K03061	0.0	786	spu:589870	26S proteasome regulatory subunit T1	GO:0010467//gene expression;GO:0051436//negative regulation of ubiquitin-protein ligase activity involved in mitotic cell cycle;GO:0002479//antigen processing and presentation of exogenous peptide antigen via MHC class I, TAP-dependent;GO:0000084//S phase of mitotic cell cycle;GO:0006977//DNA damage response, signal transduction by p53 class mediator resulting in cell cycle arrest;GO:0006200//ATP catabolic process;GO:0031145//anaphase-promoting complex-dependent proteasomal ubiquitin-dependent protein catabolic process;GO:0042981//regulation of apoptotic process;GO:0019048//virus-host interaction;GO:0006521//regulation of cellular amino acid metabolic process;GO:0051437//positive regulation of ubiquitin-protein ligase activity involved in mitotic cell cycle;GO:0016071//mRNA metabolic process;GO:0000209//protein polyubiquitination	GO:0008233//peptidase activity;GO:0017025//TBP-class protein binding;GO:0005524//ATP binding;GO:0016887//ATPase activity	GO:0022624//proteasome accessory complex;GO:0005829//cytosol;GO:0005654//nucleoplasm;GO:0005739//mitochondrion;GO:0000932//cytoplasmic mRNA processing body;GO:0005730//nucleolus
Unigene17920_All	1144	236	126	147136	78533	0.905779	--	--	--	--	--	--	--	--	--	--	--	--	--	--	--	--	--	--	--	--	--	--	-	-	-
Unigene17921_All	852	41	36	34322	30128	0.188028	gi|390355112|ref|XP_792169.2|	213.4	1e-53	PREDICTED: uncharacterized protein C16orf52 homolog A-like [Strongylocentrotus purpuratus]	gi|390355111|ref|XM_787076.2|	63.9	1e-06	PREDICTED: Strongylocentrotus purpuratus uncharacterized LOC587344 (LOC587344), mRNA	sp|Q6GR34|CP52A_XENLA	177	3e-44	Uncharacterized protein C16orf52 homolog A OS=Xenopus laevis PE=2 SV=1	--	--	--	--	--	--	--	--	--	--	-	-	-
Unigene17922_All	948	32	56	24076	42120	-0.806907	--	--	--	--	--	--	--	--	--	--	--	--	--	--	--	--	--	--	--	--	--	--	-	-	-
Unigene17923_All	823	37	55	32065	47651	-0.571506	gi|260816638|ref|XP_002603195.1|	208.0	4e-52	hypothetical protein BRAFLDRAFT_115464 [Branchiostoma floridae] >gi|229288512|gb|EEN59206.1| hypothetical protein BRAFLDRAFT_115464 [Branchiostoma floridae]	--	--	--	--	sp|Q5I0K7|ALG13_RAT	179	5e-45	UDP-N-acetylglucosamine transferase subunit ALG13 homolog OS=Rattus norvegicus GN=Alg13 PE=1 SV=1	SPAC56E4.02c	100	2e-21	COG5017	Uncharacterized conserved protein	K07432	6e-53	207	bfo:BRAFLDRAFT_115464	beta-1,4-N-acetylglucosaminyltransferase [EC:2.4.1.141]	GO:0006488//dolichol-linked oligosaccharide biosynthetic process;GO:0018279//protein N-linked glycosylation via asparagine;GO:0043687//post-translational protein modification	GO:0016758//transferase activity, transferring hexosyl groups	GO:0005789//endoplasmic reticulum membrane
Unigene17924_All	1807	57	111	22498	43800	-0.961131	gi|72005284|ref|XP_783090.1|	489.6	2e-136	PREDICTED: mitochondrial folate transporter/carrier-like [Strongylocentrotus purpuratus]	gi|390338047|ref|XM_777997.3|	63.9	3e-06	PREDICTED: Strongylocentrotus purpuratus mitochondrial folate transporter/carrier-like (LOC577787), mRNA	sp|Q95J75|MFTC_MACFA	382	1e-105	Mitochondrial folate transporter/carrier OS=Macaca fascicularis GN=SLC25A32 PE=2 SV=1	--	--	--	--	--	K15115	3e-137	489	spu:577787	solute carrier family 25 (mitochondrial folate transporter), member 32	GO:0006810//transport	-	GO:0016020//membrane;GO:0005739//mitochondrion
Unigene17925_All	530	63	39	84781	52468	0.692302	gi|443684542|gb|ELT88458.1|	125.2	1e-27	hypothetical protein CAPTEDRAFT_112007 [Capitella teleta]	--	--	--	--	sp|P49446|PTPRE_MOUSE	104	9e-23	Receptor-type tyrosine-protein phosphatase epsilon OS=Mus musculus GN=Ptpre PE=1 SV=3	SPAC19D5.01	52.0	6e-07	COG5599	Protein tyrosine phosphatase	K01104	4e-26	117	spu:578045	protein-tyrosine phosphatase [EC:3.1.3.48]	-	-	-
Unigene17926_All	1057	78	71	52632	47895	0.136065	--	--	--	--	--	--	--	--	--	--	--	--	--	--	--	--	--	--	--	--	--	--	-	-	-
Unigene17927_All	521	26	19	35593	26003	0.452914	--	--	--	--	--	--	--	--	--	--	--	--	--	--	--	--	--	--	--	--	--	--	-	-	-
Unigene17928_All	1260	107	46	60569	26031	1.21835	gi|390346137|ref|XP_001199295.2|	317.0	1e-84	PREDICTED: degenerin deg-1-like [Strongylocentrotus purpuratus]	--	--	--	--	sp|P37089|SCNNA_RAT	162	2e-39	Amiloride-sensitive sodium channel subunit alpha OS=Rattus norvegicus GN=Scnn1a PE=1 SV=2	--	--	--	--	--	K04824	5e-39	162	ecb:100059623	nonvoltage-gated sodium channel 1 alpha	-	-	-
Unigene17929_All	712	102	109	102177	109158	-0.0953473	--	--	--	--	--	--	--	--	--	--	--	--	--	--	--	--	--	--	--	--	--	--	-	-	-
Unigene1793_All	2246	295	167	93680	53017	0.821285	gi|390336399|ref|XP_791788.3|	421.8	8e-116	PREDICTED: organic cation transporter-like protein-like [Strongylocentrotus purpuratus]	--	--	--	--	sp|Q95R48|OCTL_DROME	305	2e-82	Organic cation transporter-like protein OS=Drosophila melanogaster GN=Orct2 PE=2 SV=2	SMa1447	112	3e-24	COG0477	Permeases of the major facilitator superfamily	K08202	2e-84	314	cqu:CpipJ_CPIJ001657	MFS transporter, OCT family, solute carrier family 22 (organic cation transporter), member 4/5	GO:0045927//positive regulation of growth;GO:0044763;GO:0044707	-	-
Unigene17930_All	607	23	48	27025	56385	-1.06101	--	--	--	--	--	--	--	--	--	--	--	--	--	--	--	--	--	--	--	--	--	--	-	-	-
Unigene17931_All	592	48	23	57830	27702	1.06183	--	--	--	--	--	--	--	--	--	--	--	--	--	--	--	--	--	--	--	--	--	--	-	-	-
Unigene17932_All	1066	61	39	40814	26086	0.645786	gi|340373441|ref|XP_003385250.1|	119.4	3e-25	PREDICTED: hypothetical protein LOC100637666 [Amphimedon queenslandica]	--	--	--	--	--	--	--	--	--	--	--	--	--	K04367	2e-11	70.5	hmg:100197085	proto-oncogene serine/threonine-protein kinase mos [EC:2.7.11.1]	-	-	-
Unigene17933_All	598	46	67	54864	79888	-0.542118	--	--	--	--	--	--	--	--	--	--	--	--	--	--	--	--	--	--	--	--	--	--	-	-	-
Unigene17934_All	979	50	36	36427	26220	0.474339	gi|390359688|ref|XP_003729540.1|	75.1	5e-12	PREDICTED: uncharacterized protein LOC100892823 [Strongylocentrotus purpuratus]	--	--	--	--	--	--	--	--	--	--	--	--	--	--	--	--	--	--	-	-	-
Unigene17935_All	1026	64	28	44490	19459	1.19304	gi|291245113|ref|XP_002742436.1|	84.7	8e-15	PREDICTED: Trans-1,2-dihydrobenzene-1,2-diol dehydrogenase-like [Saccoglossus kowalevskii]	--	--	--	--	sp|Q642M9|DHDH_DANRE	70.5	6e-12	Trans-1,2-dihydrobenzene-1,2-diol dehydrogenase OS=Danio rerio GN=dhdh PE=2 SV=2	--	--	--	--	--	K00078	2e-12	73.9	spu:581125	dihydrodiol dehydrogenase / D-xylose 1-dehydrogenase (NADP) [EC:1.3.1.20 1.1.1.179]	-	-	-
Unigene17936_All	1108	38	60	24461	38612	-0.658564	--	--	--	--	--	--	--	--	--	--	--	--	--	--	--	--	--	--	--	--	--	--	-	-	-
Unigene17937_All	949	70	67	52610	50340	0.0636317	--	--	--	--	--	--	--	--	--	--	--	--	--	--	--	--	--	--	--	--	--	--	-	-	-
Unigene17938_All	888	32	49	25702	39345	-0.614298	gi|41055502|ref|NP_956519.1|	304.3	5e-81	OTU domain-containing protein 6B [Danio rerio] >gi|82188552|sp|Q7ZV00.1|OTU6B_DANRE RecName: Full=OTU domain-containing protein 6B >gi|28279762|gb|AAH46060.1| Zgc:56305 [Danio rerio]	--	--	--	--	sp|Q7ZV00|OTU6B_DANRE	304	2e-82	OTU domain-containing protein 6B OS=Danio rerio GN=otud6b PE=2 SV=1	SPAC1952.03	146	5e-35	COG5539	Predicted cysteine protease (OTU family)	K13349	1e-15	84.3	dse:Dsec_GM24491	Mpv17-like protein	-	-	-
Unigene17939_All	1019	53	21	37097	14694	1.33607	--	--	--	--	--	--	--	--	--	--	--	--	--	--	--	--	--	--	--	--	--	--	-	-	-
Unigene1794_All	251	6	10	17049	28408	-0.736607	--	--	--	--	--	--	--	--	--	--	--	--	--	--	--	--	--	--	--	--	--	--	-	-	-
Unigene17940_All	1068	124	49	82810	32714	1.33989	gi|390353626|ref|XP_783559.3|	145.2	5e-33	PREDICTED: lipoxygenase homology domain-containing protein 1-like, partial [Strongylocentrotus purpuratus]	--	--	--	--	sp|Q8IVV2|LOXH1_HUMAN	106	1e-22	Lipoxygenase homology domain-containing protein 1 OS=Homo sapiens GN=LOXHD1 PE=2 SV=3	aq_2032	64.3	3e-10	COG0532	Translation initiation factor 2 (IF-2; GTPase)	K04952	2e-17	90.9	rno:83686	cyclic nucleotide gated channel beta 1	-	-	-
Unigene17941_All	868	76	77	62449	63253	-0.0184554	--	--	--	--	--	--	--	--	--	--	--	--	--	--	--	--	--	--	--	--	--	--	-	-	-
Unigene17942_All	912	61	28	47706	21891	1.12383	--	--	--	--	--	--	--	--	--	--	--	--	--	--	--	--	--	--	--	--	--	--	-	-	-
Unigene17943_All	1063	184	205	123458	137508	-0.155495	--	--	--	--	--	--	--	--	--	--	--	--	--	--	--	--	--	--	--	--	--	--	-	-	-
Unigene17944_All	913	43	47	33592	36706	-0.127898	--	--	--	--	--	--	--	--	--	--	--	--	--	--	--	--	--	--	--	--	--	--	-	-	-
Unigene17945_All	800	36	42	32096	37434	-0.221955	--	--	--	--	--	--	--	--	--	--	--	--	--	--	--	--	--	--	--	--	--	--	-	-	-
Unigene17946_All	1125	91	125	57693	79225	-0.457559	gi|291232636|ref|XP_002736257.1|	188.0	7e-46	PREDICTED: mitochondrial short-chain enoyl-coenzyme A hydratase 1-like [Saccoglossus kowalevskii]	--	--	--	--	sp|Q5ZJ60|HIBCH_CHICK	164	3e-40	3-hydroxyisobutyryl-CoA hydrolase, mitochondrial OS=Gallus gallus GN=HIBCH PE=2 SV=1	CC1352	103	5e-22	COG1024	Enoyl-CoA hydratase/carnithine racemase	K05605	6e-44	178	spu:586315	3-hydroxyisobutyryl-CoA hydrolase [EC:3.1.2.4]	-	-	-
Unigene17947_All	795	312	255	279912	228707	0.291473	--	--	--	--	--	--	--	--	--	--	--	--	--	--	--	--	--	--	--	--	--	--	-	-	-
Unigene17948_All	856	45	37	37495	30820	0.282831	gi|395836695|ref|XP_003791287.1|	102.1	3e-20	PREDICTED: multidrug and toxin extrusion protein 1-like [Otolemur garnettii]	--	--	--	--	sp|Q5RFD2|S47A1_PONAB	97.4	3e-20	Multidrug and toxin extrusion protein 1 OS=Pongo abelii GN=SLC47A1 PE=2 SV=1	SPCC4B3.13	72.8	7e-13	COG0534	Na+-driven multidrug efflux pump	K03327	1e-19	97.4	pon:100171505	multidrug resistance protein, MATE family	GO:0006810//transport	-	-
Unigene17949_All	776	368	321	338236	294951	0.197555	--	--	--	--	--	--	--	--	--	--	--	--	--	--	--	--	--	--	--	--	--	--	-	-	-
Unigene1795_All	2127	400	483	134130	161915	-0.271605	gi|72149646|ref|XP_780638.1|	372.9	4e-101	PREDICTED: protein YIPF5-like isoform 1 [Strongylocentrotus purpuratus]	gi|390336448|ref|XM_775545.3|	63.9	3e-06	PREDICTED: Strongylocentrotus purpuratus protein YIPF5-like, transcript variant 1 (LOC579888), mRNA	sp|Q7SXS2|YIPF5_XENLA	270	7e-72	Protein YIPF5 OS=Xenopus laevis GN=yipf5 PE=2 SV=1	SPCC61.04c	154	6e-37	COG5080	Rab GTPase interacting factor, Golgi membrane protein	K00102	8e-46	186	cbr:CBG09729	D-lactate dehydrogenase (cytochrome) [EC:1.1.2.4]	GO:0006810//transport	-	GO:0012505//endomembrane system;GO:0005794//Golgi apparatus;GO:0031090//organelle membrane;GO:0005783//endoplasmic reticulum;GO:0044425//membrane part;GO:0044446//intracellular organelle part
Unigene17950_All	904	37	54	29192	42592	-0.545008	gi|449272505|gb|EMC82400.1|	171.0	7e-41	Glyoxylate reductase [Columba livia]	--	--	--	--	sp|Q9UBQ7|GRHPR_HUMAN	111	2e-24	Glyoxylate reductase/hydroxypyruvate reductase OS=Homo sapiens GN=GRHPR PE=1 SV=1	APE1831	127	3e-29	COG1052	Lactate dehydrogenase and related dehydrogenases	K00049	2e-27	123	bfo:BRAFLDRAFT_104160	glyoxylate/hydroxypyruvate reductase [EC:1.1.1.79 1.1.1.81]	-	-	-
Unigene17951_All	1084	68	65	44742	42755	0.0655365	--	--	--	--	--	--	--	--	--	--	--	--	--	--	--	--	--	--	--	--	--	--	-	-	-
Unigene17952_All	742	31	39	29798	37477	-0.330789	--	--	--	--	--	--	--	--	--	--	--	--	--	--	--	--	--	--	--	--	--	--	-	-	-
Unigene17953_All	1782	148	240	59236	96031	-0.697025	gi|390370935|ref|XP_001199570.2|	125.9	6e-27	PREDICTED: hyalin-like, partial [Strongylocentrotus purpuratus]	--	--	--	--	sp|O76536|HYAL_STRPU	168	4e-41	Hyalin (Fragment) OS=Strongylocentrotus purpuratus PE=2 SV=1	--	--	--	--	--	--	--	--	--	--	-	-	-
Unigene17954_All	1044	126	139	86080	94934	-0.141247	--	--	--	--	--	--	--	--	--	--	--	--	--	--	--	--	--	--	--	--	--	--	-	-	-
Unigene17955_All	770	22	27	20378	25002	-0.29503	--	--	--	--	--	--	--	--	--	--	--	--	--	--	--	--	--	--	--	--	--	--	-	-	-
Unigene17956_All	819	45	31	39189	26989	0.538076	--	--	--	--	--	--	--	--	--	--	--	--	--	--	--	--	--	--	--	--	--	--	-	-	-
Unigene17957_All	1022	47	42	32801	29303	0.162691	gi|115896480|ref|XP_790542.2|	255.8	2e-66	PREDICTED: uncharacterized protein LOC585629 [Strongylocentrotus purpuratus]	--	--	--	--	sp|Q6AZT7|NPHP3_XENLA	73.6	7e-13	Nephrocystin-3 OS=Xenopus laevis GN=nphp3 PE=2 SV=1	MA0188	72.0	2e-12	COG0457	FOG: TPR repeat	K10407	4e-11	69.3	cbr:CBG09366	kinesin light chain	GO:0044763	-	-
Unigene17958_All	579	28	24	34492	29556	0.22281	gi|115610686|ref|XP_784339.2|	145.6	1e-33	PREDICTED: uncharacterized protein LOC579112 [Strongylocentrotus purpuratus]	--	--	--	--	sp|Q5SXM1|ZN678_HUMAN	120	2e-27	Zinc finger protein 678 OS=Homo sapiens GN=ZNF678 PE=2 SV=1	SPAC144.09c	68.2	9e-12	COG5048	FOG: Zn-finger	K09228	8e-27	120	aml:100472642	KRAB domain-containing zinc finger protein	-	-	-
Unigene17959_All	706	43	65	43441	65647	-0.595671	--	--	--	--	--	--	--	--	--	--	--	--	--	--	--	--	--	--	--	--	--	--	-	-	-
Unigene1796_All	2266	1026	956	322940	300819	0.10237	--	--	--	--	--	--	--	--	--	--	--	--	--	--	--	--	--	--	--	--	--	--	-	-	-
Unigene17960_All	1137	51	54	31992	33864	-0.082041	--	--	--	--	--	--	--	--	--	--	--	--	--	--	--	--	--	--	--	--	--	--	-	-	-
Unigene17961_All	2451	253	395	73623	114911	-0.642288	--	--	--	--	--	--	--	--	--	--	--	--	--	--	--	--	--	--	--	--	--	--	-	-	-
Unigene17962_All	777	52	22	47733	20189	1.24141	gi|390338044|ref|XP_783281.3|	71.2	5e-11	PREDICTED: exostosin-1b-like [Strongylocentrotus purpuratus]	--	--	--	--	sp|Q9V730|EXT1_DROME	64.3	3e-10	Exostosin-1 OS=Drosophila melanogaster GN=ttv PE=1 SV=1	--	--	--	--	--	K02366	8e-12	71.2	spu:577995	glucuronyl/N-acetylglucosaminyl transferase EXT1 [EC:2.4.1.224 2.4.1.225]	GO:0008354//germ cell migration;GO:0015014//heparan sulfate proteoglycan biosynthetic process, polysaccharide chain biosynthetic process;GO:0016055//Wnt receptor signaling pathway;GO:0006044//N-acetylglucosamine metabolic process;GO:0008101//decapentaplegic signaling pathway;GO:0030210//heparin biosynthetic process;GO:0050808//synapse organization;GO:0048312//intracellular distribution of mitochondria;GO:0008589//regulation of smoothened signaling pathway;GO:0048488//synaptic vesicle endocytosis	GO:0005515//protein binding;GO:0050509//N-acetylglucosaminyl-proteoglycan 4-beta-glucuronosyltransferase activity;GO:0050508//glucuronosyl-N-acetylglucosaminyl-proteoglycan 4-alpha-N-acetylglucosaminyltransferase activity	GO:0016021//integral to membrane;GO:0005794//Golgi apparatus;GO:0031227//intrinsic to endoplasmic reticulum membrane
Unigene17963_All	730	40	397	39081	387771	-3.31066	--	--	--	--	--	--	--	--	--	--	--	--	--	--	--	--	--	--	--	--	--	--	-	-	-
Unigene17964_All	797	71	27	63538	24155	1.39529	--	--	--	--	--	--	--	--	--	--	--	--	--	--	--	--	--	--	--	--	--	--	-	-	-
Unigene17965_All	537	28	32	37189	42490	-0.192247	--	--	--	--	--	--	--	--	--	--	--	--	--	--	--	--	--	--	--	--	--	--	-	-	-
Unigene17966_All	757	96	35	90450	32967	1.4561	--	--	--	--	--	--	--	--	--	--	--	--	--	--	--	--	--	--	--	--	--	--	-	-	-
Unigene17967_All	1148	45	117	27958	72669	-1.37808	--	--	--	--	--	--	--	--	--	--	--	--	--	--	--	--	--	--	--	--	--	--	-	-	-
Unigene17968_All	1639	365	167	158836	72652	1.12846	--	--	--	--	gi|148362035|gb|EF453223.1|	69.9	4e-08	Strongylocentrotus franciscanus Spec1b region, genomic sequence	--	--	--	--	--	--	--	--	--	--	--	--	--	--	-	-	-
Unigene17969_All	454	14	22	21994	34552	-0.651657	gi|291221465|ref|XP_002730742.1|	62.0	9e-09	PREDICTED: tetratricopeptide repeat domain 37-like [Saccoglossus kowalevskii]	--	--	--	--	sp|Q6DFB8|TTC37_XENLA	57.8	9e-09	Tetratricopeptide repeat protein 37 OS=Xenopus laevis GN=ttc37 PE=2 SV=1	--	--	--	--	--	K12600	9e-09	59.3	phu:Phum_PHUM210110	superkiller protein 3	-	-	-
Unigene1797_All	418	13	12	22182	20470	0.115878	gi|443696469|gb|ELT97163.1|	266.9	2e-70	hypothetical protein CAPTEDRAFT_153891 [Capitella teleta]	gi|345315293|ref|XM_001507928.2|	151	3e-33	PREDICTED: Ornithorhynchus anatinus tetratricopeptide repeat protein 26-like (LOC100076630), partial mRNA	sp|A4III8|TTC26_XENTR	257	5e-69	Tetratricopeptide repeat protein 26 OS=Xenopus tropicalis GN=ttc26 PE=2 SV=1	--	--	--	--	--	--	--	--	--	--	GO:0042384//cilium assembly;GO:0008594//photoreceptor cell morphogenesis	-	GO:0072372//primary cilium;GO:0036064//cilium basal body;GO:0005634//nucleus
Unigene17970_All	265	11	15	29606	40360	-0.447035	--	--	--	--	--	--	--	--	--	--	--	--	--	--	--	--	--	--	--	--	--	--	-	-	-
Unigene17971_All	348	47	74	96328	151621	-0.654442	--	--	--	--	--	--	--	--	--	--	--	--	--	--	--	--	--	--	--	--	--	--	-	-	-
Unigene17972_All	497	27	20	38747	28693	0.433384	--	--	--	--	--	--	--	--	--	--	--	--	--	--	--	--	--	--	--	--	--	--	-	-	-
Unigene17973_All	410	18	52	31313	90433	-1.53008	--	--	--	--	--	--	--	--	--	--	--	--	--	--	--	--	--	--	--	--	--	--	-	-	-
Unigene17974_All	462	15	23	23157	35497	-0.616247	gi|291225763|ref|XP_002732866.1|	131.3	1e-29	PREDICTED: CG12263-like [Saccoglossus kowalevskii]	--	--	--	--	sp|Q8TEQ8|PIGO_HUMAN	73.2	2e-13	GPI ethanolamine phosphate transferase 3 OS=Homo sapiens GN=PIGO PE=1 SV=3	YLL031c	54.3	8e-08	COG1524	Uncharacterized proteins of the AP superfamily	K05288	7e-29	126	spu:584071	phosphatidylinositol glycan, class O	GO:0006501//C-terminal protein lipidation;GO:0016254//preassembly of GPI anchor in ER membrane	-	-
Unigene17975_All	216	9	8	29718	26408	0.170361	gi|260797223|ref|XP_002593603.1|	140.6	2e-32	hypothetical protein BRAFLDRAFT_128752 [Branchiostoma floridae] >gi|229278829|gb|EEN49614.1| hypothetical protein BRAFLDRAFT_128752 [Branchiostoma floridae]	gi|348538536|ref|XM_003456699.1|	105	8e-20	PREDICTED: Oreochromis niloticus intraflagellar transport protein 172 homolog (LOC100699965), mRNA	sp|Q6VH22|IF172_MOUSE	120	5e-28	Intraflagellar transport protein 172 homolog OS=Mus musculus GN=Ift172 PE=1 SV=1	--	--	--	--	--	--	--	--	--	--	GO:0000122//negative regulation of transcription from RNA polymerase II promoter;GO:0001841//neural tube formation;GO:0016485//protein processing;GO:0007224//smoothened signaling pathway;GO:0042384//cilium assembly;GO:0007368//determination of left/right symmetry;GO:0009953//dorsal/ventral pattern formation;GO:0021522//spinal cord motor neuron differentiation	GO:0008134//transcription factor binding	GO:0031514//motile cilium;GO:0005932//microtubule basal body;GO:0005634//nucleus
Unigene17976_All	681	13	57	13615	59681	-2.13207	--	--	--	--	--	--	--	--	--	--	--	--	--	--	--	--	--	--	--	--	--	--	-	-	-
Unigene17977_All	846	37	14	31194	11800	1.40247	gi|326664033|ref|XP_002660539.2|	201.8	3e-50	PREDICTED: hypothetical protein LOC100333395 [Danio rerio]	--	--	--	--	--	--	--	--	--	--	--	--	--	K02370	2e-07	56.6	hmg:100212160	alpha-1,4-N-acetylglucosaminyltransferase EXTL3 [EC:2.4.1.223 2.4.1.224]	-	-	-
Unigene17978_All	612	20	33	23308	38448	-0.722081	gi|115727469|ref|XP_001176091.1|	104.0	5e-21	PREDICTED: ribonuclease H2 subunit C-like [Strongylocentrotus purpuratus]	--	--	--	--	sp|Q9CQ18|RNH2C_MOUSE	71.2	1e-12	Ribonuclease H2 subunit C OS=Mus musculus GN=Rnaseh2c PE=1 SV=1	--	--	--	--	--	K10745	7e-22	103	spu:759989	ribonuclease H2 subunit C	-	-	-
Unigene17979_All	611	18	20	21012	23340	-0.15159	gi|390352675|ref|XP_003727953.1|	129.8	8e-29	PREDICTED: uncharacterized protein LOC584408 isoform 1 [Strongylocentrotus purpuratus]	--	--	--	--	sp|Q811D2|ANR26_MOUSE	72.8	5e-13	Ankyrin repeat domain-containing protein 26 OS=Mus musculus GN=Ankrd26 PE=1 SV=2	aq_629	59.7	4e-09	COG1196	Chromosome segregation ATPases	K12478	2e-09	62.8	mdo:100015221	early endosome antigen 1	-	-	-
Unigene1798_All	1988	183	111	65655	39812	0.7217	gi|405963613|gb|EKC29175.1|	298.9	6e-79	PCTP-like protein [Crassostrea gigas]	--	--	--	--	sp|Q9JMD3|PCTL_MOUSE	231	6e-60	PCTP-like protein OS=Mus musculus GN=Stard10 PE=1 SV=1	--	--	--	--	--	K08283	4e-07	57.4	dre:550627	Goodpasture-antigen-binding protein kinase [EC:2.7.11.9]	-	-	-
Unigene17980_All	435	17	17	27874	27866	0.00041412	gi|390343614|ref|XP_784886.3|	126.7	3e-28	PREDICTED: 1-phosphatidylinositol 3-phosphate 5-kinase-like [Strongylocentrotus purpuratus]	--	--	--	--	sp|Q9Z1T6|FYV1_MOUSE	76.3	2e-14	1-phosphatidylinositol 3-phosphate 5-kinase OS=Mus musculus GN=Pikfyve PE=1 SV=3	--	--	--	--	--	K00921	3e-23	107	bfo:BRAFLDRAFT_118352	1-phosphatidylinositol-3-phosphate 5-kinase [EC:2.7.1.150]	GO:0009987//cellular process	-	-
Unigene17981_All	364	29	14	56824	27424	1.05106	--	--	--	--	--	--	--	--	--	--	--	--	--	--	--	--	--	--	--	--	--	--	-	-	-
Unigene17982_All	477	13	10	19438	14948	0.378925	--	--	--	--	--	--	--	--	--	--	--	--	--	--	--	--	--	--	--	--	--	--	-	-	-
Unigene17983_All	361	15	14	29636	27652	0.0999666	--	--	--	--	--	--	--	--	--	--	--	--	--	--	--	--	--	--	--	--	--	--	-	-	-
Unigene17984_All	518	22	32	30292	44048	-0.540138	--	--	--	--	--	--	--	--	--	--	--	--	--	--	--	--	--	--	--	--	--	--	-	-	-
Unigene17985_All	943	55	22	41599	16635	1.32232	--	--	--	--	--	--	--	--	--	--	--	--	--	--	--	--	--	--	--	--	--	--	-	-	-
Unigene17986_All	449	20	15	31770	23821	0.41543	--	--	--	--	--	--	--	--	--	--	--	--	--	--	--	--	--	--	--	--	--	--	-	-	-
Unigene17987_All	1163	61	24	37410	14714	1.34623	gi|390359721|ref|XP_783336.3|	199.5	2e-49	PREDICTED: uncharacterized protein LOC578054 [Strongylocentrotus purpuratus]	--	--	--	--	--	--	--	--	--	--	--	--	--	K14426	1e-15	84.7	xtr:100494755	solute carrier family 12 (sodium/chloride transporter), member 3	-	-	-
Unigene17988_All	347	16	11	32887	22603	0.541001	--	--	--	--	--	--	--	--	--	--	--	--	--	--	--	--	--	--	--	--	--	--	-	-	-
Unigene17989_All	525	15	35	20378	47535	-1.22197	--	--	--	--	--	--	--	--	--	--	--	--	--	--	--	--	--	--	--	--	--	--	-	-	-
Unigene1799_All	2211	215	203	69356	65466	0.0832747	gi|390335822|ref|XP_794000.3|	257.3	2e-66	PREDICTED: protein rogdi homolog [Strongylocentrotus purpuratus]	--	--	--	--	sp|Q7ZVT5|ROGDI_DANRE	205	4e-52	Protein rogdi homolog OS=Danio rerio GN=rogdi PE=2 SV=1	--	--	--	--	--	--	--	--	--	--	-	-	GO:0005622//intracellular
Unigene17990_All	381	18	7	33696	13100	1.363	gi|390344849|ref|XP_003726221.1|	78.6	1e-13	PREDICTED: G-protein coupled receptor moody-like [Strongylocentrotus purpuratus]	--	--	--	--	--	--	--	--	--	--	--	--	--	--	--	--	--	--	-	-	-
Unigene17991_All	426	13	21	21765	35149	-0.691471	--	--	--	--	--	--	--	--	--	--	--	--	--	--	--	--	--	--	--	--	--	--	-	-	-
Unigene17992_All	526	34	12	46103	16267	1.50291	--	--	--	--	--	--	--	--	--	--	--	--	--	--	--	--	--	--	--	--	--	--	-	-	-
Unigene17993_All	508	29	14	40716	19650	1.05106	--	--	--	--	--	--	--	--	--	--	--	--	--	--	--	--	--	--	--	--	--	--	-	-	-
Unigene17994_All	1122	294	49	186891	31139	2.5854	--	--	--	--	--	--	--	--	--	--	--	--	--	--	--	--	--	--	--	--	--	--	-	-	-
Unigene17995_All	1299	75	19	41180	10429	1.98133	gi|195162626|ref|XP_002022155.1|	55.8	5e-06	GL25070 [Drosophila persimilis] >gi|194104116|gb|EDW26159.1| GL25070 [Drosophila persimilis]	--	--	--	--	--	--	--	--	--	--	--	--	--	--	--	--	--	--	-	-	-
Unigene17996_All	303	41	6	96511	14119	2.77305	--	--	--	--	--	--	--	--	--	--	--	--	--	--	--	--	--	--	--	--	--	--	-	-	-
Unigene17997_All	478	14	27	20890	40276	-0.947105	--	--	--	--	--	--	--	--	--	--	--	--	--	--	--	--	--	--	--	--	--	--	-	-	-
Unigene17998_All	586	14	22	17040	26769	-0.651635	--	--	--	--	--	--	--	--	--	--	--	--	--	--	--	--	--	--	--	--	--	--	-	-	-
Unigene17999_All	427	9	25	15033	41746	-1.4735	--	--	--	--	--	--	--	--	--	--	--	--	--	--	--	--	--	--	--	--	--	--	-	-	-
Unigene18_All	918	86	65	66817	50487	0.404303	--	--	--	--	--	--	--	--	--	--	--	--	--	--	--	--	--	--	--	--	--	--	-	-	-
Unigene180_All	2545	142	184	39796	51551	-0.373376	gi|115670818|ref|XP_786259.2|	76.3	9e-12	PREDICTED: NF-X1-type zinc finger protein NFXL1-like [Strongylocentrotus purpuratus]	--	--	--	--	sp|Q6ZNB6|NFXL1_HUMAN	727	0.0	NF-X1-type zinc finger protein NFXL1 OS=Homo sapiens GN=NFXL1 PE=1 SV=2	--	--	--	--	--	K15683	0.0	820	spu:581152	NF-X1-type zinc finger protein NFXL1	-	-	-
Unigene1800_All	1995	1444	1245	516248	444973	0.214346	gi|72087191|ref|XP_786663.1|	327.4	1e-87	PREDICTED: charged multivesicular body protein 5-like [Strongylocentrotus purpuratus]	gi|319401874|ref|NM_001200918.1|	93.7	3e-15	Ictalurus punctatus chromatin modifying protein 5 (chmp5), mRNA >gi|308324131|gb|GU589250.1| Ictalurus punctatus clone CBZB16914 charged multivesicular body protein 5 (CHMP5) mRNA, complete cds	sp|Q6DD52|CHMP5_XENLA	308	3e-83	Charged multivesicular body protein 5 OS=Xenopus laevis GN=chmp5 PE=2 SV=1	--	--	--	--	--	K12198	2e-88	327	spu:581581	charged multivesicular body protein 5	GO:0008333//endosome to lysosome transport;GO:0007040//lysosome organization;GO:0001919//regulation of receptor recycling;GO:0015031//protein transport	-	GO:0005634//nucleus;GO:0005829//cytosol;GO:0010008//endosome membrane
Unigene18000_All	830	110	13	94525	11168	3.08131	--	--	--	--	--	--	--	--	--	--	--	--	--	--	--	--	--	--	--	--	--	--	-	-	-
Unigene18001_All	850	60	22	50346	18455	1.44786	--	--	--	--	--	--	--	--	--	--	--	--	--	--	--	--	--	--	--	--	--	--	-	-	-
Unigene18002_All	416	27	12	46292	20568	1.17036	--	--	--	--	--	--	--	--	--	--	--	--	--	--	--	--	--	--	--	--	--	--	-	-	-
Unigene18003_All	517	20	21	27591	28962	-0.0699632	--	--	--	--	--	--	--	--	--	--	--	--	--	--	--	--	--	--	--	--	--	--	-	-	-
Unigene18004_All	524	13	33	17695	44905	-1.34353	gi|115684018|ref|XP_797204.2|	270.8	2e-71	PREDICTED: RNA 3&apos;-terminal phosphate cyclase-like protein-like [Strongylocentrotus purpuratus]	--	--	--	--	sp|Q9Y2P8|RCL1_HUMAN	244	9e-65	RNA 3'-terminal phosphate cyclase-like protein OS=Homo sapiens GN=RCL1 PE=1 SV=3	SPAC12G12.06c	159	2e-39	COG0430	RNA 3'-terminal phosphate cyclase	K11108	3e-72	270	spu:592597	RNA 3'-terminal phosphate cyclase-like protein	GO:0006364//rRNA processing	GO:0003963//RNA-3'-phosphate cyclase activity	GO:0005730//nucleolus
Unigene18005_All	403	14	12	24777	21232	0.22276	--	--	--	--	--	--	--	--	--	--	--	--	--	--	--	--	--	--	--	--	--	--	-	-	-
Unigene18006_All	691	30	23	30965	23733	0.383743	--	--	--	--	--	--	--	--	--	--	--	--	--	--	--	--	--	--	--	--	--	--	-	-	-
Unigene18007_All	500	18	16	25677	22817	0.170367	--	--	--	--	--	--	--	--	--	--	--	--	--	--	--	--	--	--	--	--	--	--	-	-	-
Unigene18008_All	401	28	19	49802	33784	0.559862	--	--	--	--	--	--	--	--	--	--	--	--	--	--	--	--	--	--	--	--	--	--	-	-	-
Unigene18009_All	490	20	15	29112	21827	0.415498	--	--	--	--	--	--	--	--	--	--	--	--	--	--	--	--	--	--	--	--	--	--	-	-	-
Unigene1801_All	649	32	16	35167	17579	1.00037	gi|350590806|ref|XP_003131972.3|	62.8	1e-08	PREDICTED: proline-, glutamic acid- and leucine-rich protein 1-like [Sus scrofa]	--	--	--	--	sp|Q8IZL8|PELP1_HUMAN	61.6	1e-09	Proline-, glutamic acid- and leucine-rich protein 1 OS=Homo sapiens GN=PELP1 PE=1 SV=2	--	--	--	--	--	K11093	9e-07	53.9	bfo:BRAFLDRAFT_122620	U1 small nuclear ribonucleoprotein 70kDa	-	GO:0005515//protein binding	GO:0071339//MLL1 complex
Unigene18010_All	819	41	23	35705	20024	0.834393	gi|390368169|ref|XP_003731402.1|	114.4	6e-24	PREDICTED: uncharacterized protein LOC100892194 [Strongylocentrotus purpuratus]	--	--	--	--	--	--	--	--	--	--	--	--	--	K12172	1e-06	54.3	spu:590829	E3 SUMO-protein ligase RanBP2	-	-	-
Unigene18011_All	523	12	15	16365	20450	-0.321485	--	--	--	--	--	--	--	--	--	--	--	--	--	--	--	--	--	--	--	--	--	--	-	-	-
Unigene18012_All	526	20	25	27119	33889	-0.321512	--	--	--	--	--	--	--	--	--	--	--	--	--	--	--	--	--	--	--	--	--	--	-	-	-
Unigene18013_All	460	15	10	23258	15501	0.585363	--	--	--	--	--	--	--	--	--	--	--	--	--	--	--	--	--	--	--	--	--	--	-	-	-
Unigene18014_All	463	14	14	21567	21560	0.000468329	gi|390345332|ref|XP_797130.3|	78.6	1e-13	PREDICTED: thyroid adenoma-associated protein homolog [Strongylocentrotus purpuratus]	--	--	--	--	sp|A8C752|THADA_CHLAE	50.8	1e-06	Thyroid adenoma-associated protein homolog OS=Chlorocebus aethiops GN=THADA PE=2 SV=1	--	--	--	--	--	--	--	--	--	--	-	-	-
Unigene18015_All	558	18	16	23008	20445	0.170387	--	--	--	--	--	--	--	--	--	--	--	--	--	--	--	--	--	--	--	--	--	--	-	-	-
Unigene18016_All	920	56	23	43414	17826	1.28417	gi|291243245|ref|XP_002741515.1|	72.4	3e-11	PREDICTED: neurogenic locus notch homolog protein 2-like [Saccoglossus kowalevskii]	--	--	--	--	sp|Q4LDE5|SVEP1_HUMAN	89.7	8e-18	Sushi, von Willebrand factor type A, EGF and pentraxin domain-containing protein 1 OS=Homo sapiens GN=SVEP1 PE=1 SV=3	--	--	--	--	--	K06494	1e-11	71.2	mcc:701538	selectin, endothelial cell	-	-	-
Unigene18017_All	1923	68	175	25221	64888	-1.36332	gi|72171442|ref|XP_788580.1|	243.4	3e-62	PREDICTED: ras-related protein Rab-20-like [Strongylocentrotus purpuratus]	--	--	--	--	sp|P35295|RAB20_MOUSE	134	7e-31	Ras-related protein Rab-20 OS=Mus musculus GN=Rab20 PE=2 SV=2	YER031c	79.3	2e-14	COG1100	GTPase SAR1 and related small G proteins	K07911	4e-63	243	spu:583583	Ras-related protein Rab-20	-	-	-
Unigene18018_All	787	23	35	20844	31710	-0.605303	gi|260786314|ref|XP_002588203.1|	79.7	1e-13	hypothetical protein BRAFLDRAFT_68846 [Branchiostoma floridae] >gi|229273362|gb|EEN44214.1| hypothetical protein BRAFLDRAFT_68846 [Branchiostoma floridae]	--	--	--	--	sp|Q02395|MTF2_MOUSE	76.3	7e-14	Metal-response element-binding transcription factor 2 OS=Mus musculus GN=Mtf2 PE=1 SV=2	--	--	--	--	--	K11485	2e-14	79.7	bfo:BRAFLDRAFT_68846	polycomb-like protein 2	-	GO:0005515//protein binding	-
Unigene18019_All	506	39	47	54973	66230	-0.268761	--	--	--	--	--	--	--	--	--	--	--	--	--	--	--	--	--	--	--	--	--	--	-	-	-
Unigene1802_All	2007	363	341	129001	121147	0.0906235	--	--	--	--	--	--	--	--	--	--	--	--	--	--	--	--	--	--	--	--	--	--	-	-	-
Unigene18020_All	2807	277	251	70384	63759	0.142618	--	--	--	--	--	--	--	--	--	--	--	--	--	--	--	--	--	--	--	--	--	--	-	-	-
Unigene18021_All	922	13	78	10056	60321	-2.58459	--	--	--	--	--	--	--	--	--	--	--	--	--	--	--	--	--	--	--	--	--	--	-	-	-
Unigene18022_All	354	16	13	32237	26185	0.299976	--	--	--	--	--	--	--	--	--	--	--	--	--	--	--	--	--	--	--	--	--	--	-	-	-
Unigene18023_All	684	31	15	32325	15637	1.04768	--	--	--	--	--	--	--	--	--	--	--	--	--	--	--	--	--	--	--	--	--	--	-	-	-
Unigene18024_All	350	25	9	50946	18335	1.47436	--	--	--	--	--	--	--	--	--	--	--	--	--	--	--	--	--	--	--	--	--	--	-	-	-
Unigene18025_All	648	32	20	35222	22007	0.678512	gi|390361060|ref|XP_793215.3|	72.8	1e-11	PREDICTED: laminin subunit alpha-2-like [Strongylocentrotus purpuratus]	--	--	--	--	--	--	--	--	--	--	--	--	--	--	--	--	--	--	-	-	-
Unigene18026_All	335	14	15	29807	31927	-0.0991255	--	--	--	--	--	--	--	--	--	--	--	--	--	--	--	--	--	--	--	--	--	--	-	-	-
Unigene18027_All	359	13	8	25828	15889	0.700904	gi|291239827|ref|XP_002739825.1|	54.7	1e-06	PREDICTED: Cadherin-23-like [Saccoglossus kowalevskii]	--	--	--	--	sp|Q9VGG5|CAD87_DROME	62.0	3e-10	Cadherin-87A OS=Drosophila melanogaster GN=Cad87A PE=1 SV=4	--	--	--	--	--	K06813	1e-14	78.2	bfo:BRAFLDRAFT_72456	cadherin 23	GO:0050954//sensory perception of mechanical stimulus;GO:0030030//cell projection organization;GO:0060119//inner ear receptor cell development	-	GO:0044464//cell part
Unigene18028_All	368	15	19	29072	36814	-0.340623	gi|291230944|ref|XP_002735425.1|	118.2	1e-25	PREDICTED: predicted protein-like [Saccoglossus kowalevskii]	gi|229367691|gb|BT083119.1|	63.9	5e-07	Anoplopoma fimbria clone afim-evh-517-281 Phenazine biosynthesis-like domain-containing protein 1 putative mRNA, complete cds	sp|Q68G31|PBLD_RAT	95.5	2e-20	Phenazine biosynthesis-like domain-containing protein OS=Rattus norvegicus GN=Pbld PE=2 SV=1	BH0283	79.3	2e-15	COG0384	Predicted epimerase, PhzC/PhzF homolog	K06998	2e-24	110	bfo:BRAFLDRAFT_251802		-	GO:0003824//catalytic activity	-
Unigene18029_All	467	23	18	35127	27483	0.35404	gi|123482208|ref|XP_001323730.1|	54.3	2e-06	hypothetical protein [Trichomonas vaginalis G3] >gi|121906600|gb|EAY11507.1| hypothetical protein TVAG_248740 [Trichomonas vaginalis G3]	gi|209877049|ref|XM_002139931.1|	60.0	1e-05	Cryptosporidium muris RN66 hypothetical protein, conserved, mRNA	sp|Q54J55|MYBX_DICDI	51.2	9e-07	Myb-like protein X OS=Dictyostelium discoideum GN=mybX PE=3 SV=1	--	--	--	--	--	K14807	7e-08	56.6	xtr:100135117	ATP-dependent RNA helicase DDX51/DBP6 [EC:3.6.4.13]	-	-	-
Unigene1803_All	283	7	12	17642	30234	-0.777154	gi|390334293|ref|XP_003723894.1|	75.1	1e-12	PREDICTED: blood vessel epicardial substance-like [Strongylocentrotus purpuratus]	--	--	--	--	sp|Q9ES82|POPD2_MOUSE	54.7	5e-08	Popeye domain-containing protein 2 OS=Mus musculus GN=Popdc2 PE=2 SV=1	--	--	--	--	--	--	--	--	--	--	-	-	-
Unigene18030_All	480	39	18	57951	26739	1.11589	--	--	--	--	--	--	--	--	--	--	--	--	--	--	--	--	--	--	--	--	--	--	-	-	-
Unigene18031_All	674	15	48	15873	50780	-1.67768	--	--	--	--	--	--	--	--	--	--	--	--	--	--	--	--	--	--	--	--	--	--	-	-	-
Unigene18032_All	850	45	21	37760	17616	1.09997	gi|390350452|ref|XP_785807.3|	56.2	2e-06	PREDICTED: uncharacterized protein LOC580670 [Strongylocentrotus purpuratus]	--	--	--	--	sp|A2AJA7|AEGP_MOUSE	174	3e-43	Apical endosomal glycoprotein OS=Mus musculus GN=Mamdc4 PE=2 SV=1	--	--	--	--	--	K05119	6e-21	101	spu:761874	anaplastic lymphoma kinase [EC:2.7.10.1]	-	-	-
Unigene18033_All	452	21	14	33137	22085	0.585374	--	--	--	--	--	--	--	--	--	--	--	--	--	--	--	--	--	--	--	--	--	--	-	-	-
Unigene18034_All	844	27	22	22817	18586	0.295891	gi|146324972|gb|ABI95493.2|	295.0	2e-78	smoothened [Lytechinus variegatus]	--	--	--	--	sp|O42224|SMO_CHICK	256	4e-68	Smoothened homolog (Fragment) OS=Gallus gallus GN=SMO PE=2 SV=1	--	--	--	--	--	K06226	1e-71	270	xla:398216	smoothened	GO:0051093//negative regulation of developmental process;GO:0021984//adenohypophysis development;GO:0048745//smooth muscle tissue development;GO:0046208//spermine catabolic process;GO:0022414//reproductive process;GO:0009952//anterior/posterior pattern specification;GO:0035912//dorsal aorta morphogenesis;GO:0042693//muscle cell fate commitment;GO:0014003//oligodendrocyte development;GO:0048752//semicircular canal morphogenesis;GO:0021508//floor plate formation;GO:0060844//arterial endothelial cell fate commitment;GO:0048703//embryonic viscerocranium morphogenesis;GO:0065009;GO:0048795//swim bladder morphogenesis;GO:2000179//positive regulation of neural precursor cell proliferation;GO:0060956//endocardial cell differentiation;GO:0031017//exocrine pancreas development;GO:0001822//kidney development;GO:0010002//cardioblast differentiation;GO:0048702//embryonic neurocranium morphogenesis;GO:0048589//developmental growth;GO:0035143//caudal fin morphogenesis;GO:0060248//detection of cell density by contact stimulus involved in contact inhibition;GO:0009880//embryonic pattern specification;GO:0007267//cell-cell signaling;GO:0060830//ciliary receptor clustering involved in smoothened signaling pathway;GO:0048523//negative regulation of cellular process;GO:0006805//xenobiotic metabolic process;GO:0060041//retina development in camera-type eye;GO:0031290//retinal ganglion cell axon guidance;GO:0021537//telencephalon development;GO:0006355//regulation of transcription, DNA-dependent;GO:0003231//cardiac ventricle development;GO:0001839//neural plate morphogenesis;GO:0048741//skeletal muscle fiber development;GO:0010628//positive regulation of gene expression;GO:0051960//regulation of nervous system development;GO:0060284//regulation of cell development;GO:0031076//embryonic camera-type eye development;GO:0021520//spinal cord motor neuron cell fate specification;GO:2000027//regulation of organ morphogenesis;GO:0001947//heart looping;GO:0051216//cartilage development;GO:0014033//neural crest cell differentiation;GO:0060896//neural plate pattern specification;GO:0044281//small molecule metabolic process;GO:0032474//otolith morphogenesis;GO:0021798//forebrain dorsal/ventral pattern formation;GO:0051094//positive regulation of developmental process;GO:0031018//endocrine pancreas development;GO:0035479//angioblast cell migration from lateral mesoderm to midline;GO:0010629//negative regulation of gene expression;GO:0021523//somatic motor neuron differentiation;GO:0030239//myofibril assembly;GO:0021587//cerebellum morphogenesis;GO:0045880//positive regulation of smoothened signaling pathway;GO:0001570//vasculogenesis;GO:0048557//embryonic digestive tract morphogenesis;GO:0006596//polyamine biosynthetic process	GO:0004888//transmembrane signaling receptor activity;GO:0005113//patched binding;GO:0008144//drug binding;GO:0046592//polyamine oxidase activity;GO:0005119//smoothened binding	GO:0005794//Golgi apparatus;GO:0072372//primary cilium;GO:0005634//nucleus;GO:0005829//cytosol;GO:0005901//caveola
Unigene18035_All	676	31	14	32708	14767	1.14726	--	--	--	--	--	--	--	--	--	--	--	--	--	--	--	--	--	--	--	--	--	--	-	-	-
Unigene18036_All	1070	64	37	42661	24656	0.790977	--	--	--	--	--	--	--	--	--	--	--	--	--	--	--	--	--	--	--	--	--	--	-	-	-
Unigene18037_All	569	26	25	32591	31328	0.0570208	gi|260800974|ref|XP_002595371.1|	170.6	3e-41	hypothetical protein BRAFLDRAFT_69200 [Branchiostoma floridae] >gi|229280617|gb|EEN51383.1| hypothetical protein BRAFLDRAFT_69200 [Branchiostoma floridae]	--	--	--	--	sp|Q8WVB3|HEXDC_HUMAN	150	2e-36	Hexosaminidase D OS=Homo sapiens GN=HEXDC PE=2 SV=3	--	--	--	--	--	K14459	5e-42	170	bfo:BRAFLDRAFT_69200	hexosaminidase [EC:3.2.1.52]	GO:0008152//metabolic process	GO:0004553//hydrolase activity, hydrolyzing O-glycosyl compounds	-
Unigene18038_All	534	10	3	13357	0.4	14.7036	--	--	--	--	--	--	--	--	--	--	--	--	--	--	--	--	--	--	--	--	--	--	-	-	-
Unigene18039_All	466	46	16	70405	24482	1.52395	--	--	--	--	--	--	--	--	--	--	--	--	--	--	--	--	--	--	--	--	--	--	-	-	-
Unigene1804_All	292	29	21	70835	51279	0.466093	--	--	--	--	--	--	--	--	--	--	--	--	--	--	--	--	--	--	--	--	--	--	-	-	-
Unigene18040_All	531	37	30	49698	40284	0.30298	--	--	--	--	--	--	--	--	--	--	--	--	--	--	--	--	--	--	--	--	--	--	-	-	-
Unigene18041_All	870	17	34	13937	27866	-0.999581	--	--	--	--	--	--	--	--	--	--	--	--	--	--	--	--	--	--	--	--	--	--	-	-	-
Unigene18042_All	665	64	59	68642	63261	0.117775	--	--	--	--	--	--	--	--	--	--	--	--	--	--	--	--	--	--	--	--	--	--	-	-	-
Unigene18043_All	511	28	21	39081	29303	0.415418	gi|260791554|ref|XP_002590794.1|	125.6	9e-28	hypothetical protein BRAFLDRAFT_78209 [Branchiostoma floridae] >gi|229275990|gb|EEN46805.1| hypothetical protein BRAFLDRAFT_78209 [Branchiostoma floridae]	--	--	--	--	sp|Q7LFX5|CHSTF_HUMAN	106	2e-23	Carbohydrate sulfotransferase 15 OS=Homo sapiens GN=CHST15 PE=1 SV=1	--	--	--	--	--	K08106	3e-26	117	dre:565523	N-acetylgalactosamine 4-sulfate 6-O-sulfotransferase [EC:2.8.2.33]	-	-	-
Unigene18044_All	372	10	17	19173	32585	-0.765129	--	--	--	--	--	--	--	--	--	--	--	--	--	--	--	--	--	--	--	--	--	--	-	-	-
Unigene18045_All	270	17	16	44908	42254	0.0878843	--	--	--	--	--	--	--	--	--	--	--	--	--	--	--	--	--	--	--	--	--	--	-	-	-
Unigene18046_All	489	17	22	24796	32079	-0.37152	gi|390366181|ref|XP_797555.3|	87.4	2e-16	PREDICTED: neutral cholesterol ester hydrolase 1-like [Strongylocentrotus purpuratus]	--	--	--	--	sp|B2GV54|NCEH1_RAT	58.9	5e-09	Neutral cholesterol ester hydrolase 1 OS=Rattus norvegicus GN=Nceh1 PE=2 SV=1	BH2806	54.7	7e-08	COG0657	Esterase/lipase	K13616	4e-10	64.3	mgp:100548100	arylacetamide deacetylase [EC:3.1.1.3]	-	-	-
Unigene18047_All	713	23	26	23008	26001	-0.176431	--	--	--	--	--	--	--	--	--	--	--	--	--	--	--	--	--	--	--	--	--	--	-	-	-
Unigene18048_All	959	69	21	51317	15614	1.71659	gi|291233265|ref|XP_002736574.1|	216.1	2e-54	PREDICTED: reverse transcriptase-like protein-like [Saccoglossus kowalevskii]	--	--	--	--	sp|Q95SX7|RTBS_DROME	63.9	5e-10	Probable RNA-directed DNA polymerase from transposon BS OS=Drosophila melanogaster GN=RTase PE=2 SV=1	--	--	--	--	--	K03010	3e-15	83.2	hmg:100208869	DNA-directed RNA polymerase II subunit RPB2 [EC:2.7.7.6]	-	-	-
Unigene18049_All	500	16	16	22824	22817	0.000442533	gi|403307353|ref|XP_003944164.1|	58.5	1e-07	PREDICTED: LOW QUALITY PROTEIN: zinc finger protein 808-like [Saimiri boliviensis boliviensis]	--	--	--	--	sp|Q8WXB4|ZN606_HUMAN	78.6	6e-15	Zinc finger protein 606 OS=Homo sapiens GN=ZNF606 PE=2 SV=1	SPAC144.09c	50.1	2e-06	COG5048	FOG: Zn-finger	K09228	1e-14	79.0	ecb:100070521	KRAB domain-containing zinc finger protein	-	-	-
Unigene1805_All	358	12	38	23907	75685	-1.66257	--	--	--	--	--	--	--	--	--	--	--	--	--	--	--	--	--	--	--	--	--	--	-	-	-
Unigene18050_All	401	10	22	17786	39119	-1.13712	--	--	--	--	--	--	--	--	--	--	--	--	--	--	--	--	--	--	--	--	--	--	-	-	-
Unigene18051_All	476	14	25	20978	37449	-0.836047	--	--	--	--	--	--	--	--	--	--	--	--	--	--	--	--	--	--	--	--	--	--	-	-	-
Unigene18052_All	454	12	13	18852	20417	-0.115053	--	--	--	--	--	--	--	--	--	--	--	--	--	--	--	--	--	--	--	--	--	--	-	-	-
Unigene18053_All	658	19	35	20595	37927	-0.880928	--	--	--	--	--	--	--	--	--	--	--	--	--	--	--	--	--	--	--	--	--	--	-	-	-
Unigene18054_All	444	22	18	35341	28907	0.289923	gi|390357382|ref|XP_786159.3|	80.5	2e-14	PREDICTED: hemicentin-2-like [Strongylocentrotus purpuratus]	--	--	--	--	--	--	--	--	--	--	--	--	--	K11269	1e-08	58.9	spu:575115	chromosome transmission fidelity protein 18	-	-	-
Unigene18055_All	603	16	24	18925	28379	-0.584528	--	--	--	--	--	--	--	--	--	--	--	--	--	--	--	--	--	--	--	--	--	--	-	-	-
Unigene18056_All	566	27	22	34024	27715	0.295885	gi|390365255|ref|XP_795606.2|	176.4	6e-43	PREDICTED: agmatinase, mitochondrial-like, partial [Strongylocentrotus purpuratus]	--	--	--	--	sp|Q90XD2|SPEB_CHICK	143	2e-34	Agmatinase, mitochondrial OS=Gallus gallus GN=AGMAT PE=2 SV=1	PA1421	134	1e-31	COG0010	Arginase/agmatinase/formimionoglutamate hydrolase, arginase family	K01480	5e-37	154	spu:577889	agmatinase [EC:3.5.3.11]	-	GO:0016813//hydrolase activity, acting on carbon-nitrogen (but not peptide) bonds, in linear amidines	-
Unigene18057_All	211	3	5	10141	16896	-0.736476	--	--	--	--	--	--	--	--	--	--	--	--	--	--	--	--	--	--	--	--	--	--	-	-	-
Unigene18058_All	313	9	6	20508	13668	0.585381	--	--	--	--	--	--	--	--	--	--	--	--	--	--	--	--	--	--	--	--	--	--	-	-	-
Unigene18059_All	427	19	15	31737	25048	0.341469	--	--	--	--	--	--	--	--	--	--	--	--	--	--	--	--	--	--	--	--	--	--	-	-	-
Unigene1806_All	296	9	11	21686	26498	-0.289118	--	--	--	--	--	--	--	--	--	--	--	--	--	--	--	--	--	--	--	--	--	--	-	-	-
Unigene18060_All	469	20	14	30415	21284	0.515012	--	--	--	--	--	--	--	--	--	--	--	--	--	--	--	--	--	--	--	--	--	--	-	-	-
Unigene18061_All	517	32	18	44146	24825	0.830486	--	--	--	--	--	--	--	--	--	--	--	--	--	--	--	--	--	--	--	--	--	--	-	-	-
Unigene18062_All	1832	562	248	218799	96524	1.18065	gi|390356292|ref|XP_788110.3|	106.7	1e-109	PREDICTED: nuclear pore complex protein Nup160-like, partial [Strongylocentrotus purpuratus]	gi|169807911|emb|CT737130.27|	65.9	7e-07	Zebrafish DNA sequence from clone DKEY-67I21 in linkage group 8, complete sequence	sp|Q12769|NU160_HUMAN	246	9e-65	Nuclear pore complex protein Nup160 OS=Homo sapiens GN=NUP160 PE=1 SV=3	--	--	--	--	--	K14303	8e-99	316	spu:583090	nuclear pore complex protein Nup160	-	-	-
Unigene18063_All	429	13	11	21613	18283	0.241395	--	--	--	--	--	--	--	--	--	--	--	--	--	--	--	--	--	--	--	--	--	--	-	-	-
Unigene18064_All	1274	15	50	0.84	27984	-14.8619	--	--	--	--	--	--	--	--	--	--	--	--	--	--	--	--	--	--	--	--	--	--	-	-	-
Unigene18065_All	425	26	6	43633	10066	2.11592	--	--	--	--	--	--	--	--	--	--	--	--	--	--	--	--	--	--	--	--	--	--	-	-	-
Unigene18066_All	351	21	29	42672	58911	-0.465246	--	--	--	--	--	--	--	--	--	--	--	--	--	--	--	--	--	--	--	--	--	--	-	-	-
Unigene18067_All	499	442	65	631765	92880	2.76595	--	--	--	--	--	--	--	--	--	--	--	--	--	--	--	--	--	--	--	--	--	--	-	-	-
Unigene18068_All	374	11	13	20978	24784	-0.240531	--	--	--	--	--	--	--	--	--	--	--	--	--	--	--	--	--	--	--	--	--	--	-	-	-
Unigene18069_All	497	14	14	20091	20085	0.00043091	--	--	--	--	--	--	--	--	--	--	--	--	--	--	--	--	--	--	--	--	--	--	-	-	-
Unigene1807_All	535	14	37	18664	49312	-1.40168	--	--	--	--	--	--	--	--	--	--	--	--	--	--	--	--	--	--	--	--	--	--	-	-	-
Unigene18070_All	343	11	11	22873	22867	0.000378493	--	--	--	--	--	--	--	--	--	--	--	--	--	--	--	--	--	--	--	--	--	--	-	-	-
Unigene18071_All	616	27	15	31262	17363	0.84839	--	--	--	--	--	--	--	--	--	--	--	--	--	--	--	--	--	--	--	--	--	--	-	-	-
Unigene18072_All	569	23	12	28830	15038	0.938954	--	--	--	--	--	--	--	--	--	--	--	--	--	--	--	--	--	--	--	--	--	--	-	-	-
Unigene18073_All	410	16	11	27834	19130	0.541009	gi|390336478|ref|XP_788312.3|	141.7	9e-33	PREDICTED: sodium-dependent phosphate transporter 1-like [Strongylocentrotus purpuratus]	--	--	--	--	sp|O97596|S20A1_FELCA	132	2e-31	Sodium-dependent phosphate transporter 1 OS=Felis catus GN=Slc20a1 PE=2 SV=2	VC2442	115	2e-26	COG0306	Phosphate/sulphate permeases	K14640	1e-33	141	spu:583305	solute carrier family 20 (sodium-dependent phosphate transporter)	-	-	-
Unigene18074_All	262	11	8	29945	21772	0.459839	--	--	--	--	--	--	--	--	--	--	--	--	--	--	--	--	--	--	--	--	--	--	-	-	-
Unigene18075_All	442	22	16	35500	25811	0.459831	--	--	--	--	--	--	--	--	--	--	--	--	--	--	--	--	--	--	--	--	--	--	-	-	-
Unigene18076_All	331	7	12	15084	25850	-0.777141	--	--	--	--	--	--	--	--	--	--	--	--	--	--	--	--	--	--	--	--	--	--	-	-	-
Unigene18077_All	403	19	17	33627	30078	0.160911	gi|390335699|ref|XP_785718.2|	67.8	1e-10	PREDICTED: uncharacterized protein LOC580573 [Strongylocentrotus purpuratus]	--	--	--	--	sp|P10079|FBP1_STRPU	57.8	6e-09	Fibropellin-1 OS=Strongylocentrotus purpuratus GN=EGF1 PE=1 SV=2	--	--	--	--	--	K02599	1e-08	58.2	cin:723806	Notch	-	-	GO:0005578//proteinaceous extracellular matrix
Unigene18078_All	419	24	10	40854	17017	1.2635	gi|449691948|ref|XP_002169009.2|	92.0	8e-18	PREDICTED: tyrosine-protein kinase Abl-like, partial [Hydra magnipapillata]	--	--	--	--	sp|P53356|HTK16_HYDVU	87.8	7e-18	Tyrosine-protein kinase HTK16 OS=Hydra vulgaris GN=HTK16 PE=2 SV=1	--	--	--	--	--	K06619	1e-18	92.0	hmg:100210535	proto-oncogene tyrosine-protein kinase ABL1 [EC:2.7.10.2]	-	GO:0016772//transferase activity, transferring phosphorus-containing groups	-
Unigene18079_All	511	19	12	26520	16744	0.663433	gi|390339629|ref|XP_003725052.1|	58.5	1e-38	PREDICTED: uncharacterized protein LOC100888496 [Strongylocentrotus purpuratus]	--	--	--	--	--	--	--	--	--	--	--	--	--	K12047	2e-20	77.8	xtr:100379714	maltase-glucoamylase [EC:3.2.1.20 3.2.1.3]	-	-	-
Unigene1808_All	385	37	13	68545	24076	1.50945	--	--	--	--	--	--	--	--	--	--	--	--	--	--	--	--	--	--	--	--	--	--	-	-	-
Unigene18080_All	500	10	21	14265	29947	-1.06993	gi|291240795|ref|XP_002740303.1|	52.8	7e-06	PREDICTED: egg bindin receptor protein 1-like [Saccoglossus kowalevskii]	--	--	--	--	sp|Q9TU53|CUBN_CANFA	51.6	8e-07	Cubilin OS=Canis familiaris GN=CUBN PE=1 SV=1	--	--	--	--	--	K14616	5e-07	53.9	ecb:100068484	cubilin	-	-	-
Unigene18081_All	403	13	7	23008	12385	0.893536	gi|390337711|ref|XP_783222.3|	157.1	2e-37	PREDICTED: uncharacterized protein LOC577931 [Strongylocentrotus purpuratus]	--	--	--	--	--	--	--	--	--	--	--	--	--	--	--	--	--	--	-	-	-
Unigene18082_All	332	15	9	32225	19329	0.73741	--	--	--	--	--	--	--	--	--	--	--	--	--	--	--	--	--	--	--	--	--	--	-	-	-
Unigene18083_All	606	24	13	28247	15296	0.884939	--	--	--	--	--	--	--	--	--	--	--	--	--	--	--	--	--	--	--	--	--	--	-	-	-
Unigene18084_All	387	8	14	14744	25794	-0.806903	gi|390360510|ref|XP_785341.2|	149.8	3e-35	PREDICTED: ectonucleoside triphosphate diphosphohydrolase 4 [Strongylocentrotus purpuratus]	--	--	--	--	sp|Q9DBT4|ENTP4_MOUSE	134	4e-32	Ectonucleoside triphosphate diphosphohydrolase 4 OS=Mus musculus GN=Entpd4 PE=2 SV=1	SPCC11E10.05c	57.0	8e-09	COG5371	Golgi nucleoside diphosphatase	K12305	3e-37	153	spu:580175	ectonucleoside triphosphate diphosphohydrolase 4 [EC:3.6.1.6]	GO:0006256//UDP catabolic process	GO:0045134//uridine-diphosphatase activity	GO:0030173//integral to Golgi membrane
Unigene18085_All	304	8	3	18769	0.7	14.5115	--	--	--	--	--	--	--	--	--	--	--	--	--	--	--	--	--	--	--	--	--	--	-	-	-
Unigene18086_All	545	18	16	23556	20933	0.170315	gi|390351505|ref|XP_786095.3|	112.5	1e-23	PREDICTED: NACHT and WD repeat domain-containing protein 1-like [Strongylocentrotus purpuratus]	--	--	--	--	sp|Q149M9|NWD1_HUMAN	53.9	2e-07	NACHT and WD repeat domain-containing protein 1 OS=Homo sapiens GN=NWD1 PE=2 SV=3	--	--	--	--	--	--	--	--	--	--	-	-	-
Unigene18087_All	687	24	16	24917	16606	0.585423	--	--	--	--	--	--	--	--	--	--	--	--	--	--	--	--	--	--	--	--	--	--	-	-	-
Unigene18088_All	826	18	32	15543	27623	-0.829601	--	--	--	--	--	--	--	--	--	--	--	--	--	--	--	--	--	--	--	--	--	--	-	-	-
Unigene18089_All	435	11	17	18036	27866	-0.627624	--	--	--	--	--	--	--	--	--	--	--	--	--	--	--	--	--	--	--	--	--	--	-	-	-
Unigene1809_All	1031	60	15	41508	10374	2.00041	--	--	--	--	--	--	--	--	--	--	--	--	--	--	--	--	--	--	--	--	--	--	-	-	-
Unigene18090_All	396	11	10	19812	18006	0.137896	--	--	--	--	--	--	--	--	--	--	--	--	--	--	--	--	--	--	--	--	--	--	-	-	-
Unigene18091_All	495	8	22	11527	31690	-1.459	--	--	--	--	--	--	--	--	--	--	--	--	--	--	--	--	--	--	--	--	--	--	-	-	-
Unigene18092_All	250	8	8	22824	22817	0.000442533	--	--	--	--	--	--	--	--	--	--	--	--	--	--	--	--	--	--	--	--	--	--	-	-	-
Unigene18093_All	1348	13	18	0.69	0.95	-0.417371	--	--	--	--	--	--	--	--	--	--	--	--	--	--	--	--	--	--	--	--	--	--	-	-	-
Unigene18094_All	1154	23	24	14215	14829	-0.0610068	--	--	--	--	--	--	--	--	--	--	--	--	--	--	--	--	--	--	--	--	--	--	-	-	-
Unigene18095_All	409	8	19	13951	33124	-1.2475	--	--	--	--	--	--	--	--	--	--	--	--	--	--	--	--	--	--	--	--	--	--	-	-	-
Unigene18096_All	936	32	74	24384	56372	-1.20904	gi|471227299|ref|XP_004034565.1|	55.5	4e-06	hypothetical protein IMG5_118040 [Ichthyophthirius multifiliis] >gi|340504654|gb|EGR31079.1| hypothetical protein IMG5_118040 [Ichthyophthirius multifiliis]	--	--	--	--	--	--	--	--	--	--	--	--	--	--	--	--	--	--	-	-	-
Unigene18097_All	353	10	7	20205	14139	0.515029	gi|390336784|ref|XP_003724424.1|	76.6	3e-13	PREDICTED: uncharacterized protein LOC587868 isoform 1 [Strongylocentrotus purpuratus] >gi|390336786|ref|XP_003724425.1| PREDICTED: uncharacterized protein LOC587868 isoform 2 [Strongylocentrotus purpuratus]	--	--	--	--	--	--	--	--	--	--	--	--	--	--	--	--	--	--	-	-	-
Unigene18098_All	545	31	13	40569	17008	1.25416	--	--	--	--	--	--	--	--	--	--	--	--	--	--	--	--	--	--	--	--	--	--	-	-	-
Unigene18099_All	686	29	15	30151	15591	0.951488	--	--	--	--	--	--	--	--	--	--	--	--	--	--	--	--	--	--	--	--	--	--	-	-	-
Unigene181_All	2131	94	129	31461	43163	-0.456229	gi|390343004|ref|XP_003725777.1|	482.3	4e-134	PREDICTED: thioredoxin domain-containing protein 11-like [Strongylocentrotus purpuratus]	--	--	--	--	sp|A4FUW8|TXD11_BOVIN	309	2e-83	Thioredoxin domain-containing protein 11 OS=Bos taurus GN=TXNDC11 PE=2 SV=1	SPAC1F5.02	99.0	3e-20	COG0526	Thiol-disulfide isomerase and thioredoxins	K08056	2e-16	88.6	ecb:100056198	protein disulfide isomerase family A, member 3 [EC:5.3.4.1]	-	-	-
Unigene1810_All	308	16	8	37051	18520	1.00042	--	--	--	--	--	--	--	--	--	--	--	--	--	--	--	--	--	--	--	--	--	--	-	-	-
Unigene18100_All	380	14	16	26277	30022	-0.192219	--	--	--	--	--	--	--	--	--	--	--	--	--	--	--	--	--	--	--	--	--	--	-	-	-
Unigene18101_All	389	11	15	20169	27495	-0.447028	--	--	--	--	--	--	--	--	--	--	--	--	--	--	--	--	--	--	--	--	--	--	-	-	-
Unigene18102_All	648	30	27	33020	29710	0.152391	gi|338714497|ref|XP_003363093.1|	87.8	4e-16	PREDICTED: neural cell adhesion molecule L1-like protein isoform 3 [Equus caballus]	--	--	--	--	sp|P70232|CHL1_MOUSE	85.1	1e-16	Neural cell adhesion molecule L1-like protein OS=Mus musculus GN=Chl1 PE=1 SV=2	--	--	--	--	--	K06758	6e-17	87.8	ecb:100061158	L1 cell adhesion molecule like protein	GO:0050896//response to stimulus;GO:0016043//cellular component organization;GO:0044767;GO:0030182//neuron differentiation	GO:0016818//hydrolase activity, acting on acid anhydrides, in phosphorus-containing anhydrides;GO:0005488//binding	GO:0044464//cell part
Unigene18103_All	464	19	10	29206	15367	0.926425	--	--	--	--	--	--	--	--	--	--	--	--	--	--	--	--	--	--	--	--	--	--	-	-	-
Unigene18104_All	481	21	29	31139	42989	-0.465244	--	--	--	--	--	--	--	--	--	--	--	--	--	--	--	--	--	--	--	--	--	--	-	-	-
Unigene18105_All	340	16	12	33564	25166	0.415437	--	--	--	--	--	--	--	--	--	--	--	--	--	--	--	--	--	--	--	--	--	--	-	-	-
Unigene18106_All	474	16	14	24076	21060	0.193089	--	--	--	--	--	--	--	--	--	--	--	--	--	--	--	--	--	--	--	--	--	--	-	-	-
Unigene18107_All	302	27	6	63766	14166	2.17035	--	--	--	--	--	--	--	--	--	--	--	--	--	--	--	--	--	--	--	--	--	--	-	-	-
Unigene18108_All	300	11	13	26152	30898	-0.240591	--	--	--	--	--	--	--	--	--	--	--	--	--	--	--	--	--	--	--	--	--	--	-	-	-
Unigene18109_All	201	6	14	21291	49664	-1.22195	--	--	--	--	--	--	--	--	--	--	--	--	--	--	--	--	--	--	--	--	--	--	-	-	-
Unigene1811_All	208	13	22	44577	75417	-0.758589	--	--	--	--	--	--	--	--	--	--	--	--	--	--	--	--	--	--	--	--	--	--	-	-	-
Unigene18110_All	521	19	11	26011	15054	0.788971	--	--	--	--	--	--	--	--	--	--	--	--	--	--	--	--	--	--	--	--	--	--	-	-	-
Unigene18111_All	530	19	24	25569	32288	-0.336601	--	--	--	--	--	--	--	--	--	--	--	--	--	--	--	--	--	--	--	--	--	--	-	-	-
Unigene18112_All	656	25	17	27181	18478	0.556787	--	--	--	--	--	--	--	--	--	--	--	--	--	--	--	--	--	--	--	--	--	--	-	-	-
Unigene18113_All	609	29	20	33964	23416	0.53651	gi|390340318|ref|XP_788381.3|	358.2	1e-97	PREDICTED: tyrosine-protein kinase RYK-like [Strongylocentrotus purpuratus]	gi|390340317|ref|XM_783288.3|	97.6	6e-17	PREDICTED: Strongylocentrotus purpuratus tyrosine-protein kinase RYK-like (LOC583375), mRNA	sp|P34925|RYK_HUMAN	288	6e-78	Tyrosine-protein kinase RYK OS=Homo sapiens GN=RYK PE=1 SV=2	SA1063_1	53.5	3e-07	COG0515	Serine/threonine protein kinase	K05128	2e-98	358	spu:583375	RYK receptor-like tyrosine kinase [EC:2.7.10.1]	GO:0006468//protein phosphorylation	GO:0004713//protein tyrosine kinase activity;GO:0005524//ATP binding	-
Unigene18114_All	233	7	4	21428	12241	0.807771	--	--	--	--	--	--	--	--	--	--	--	--	--	--	--	--	--	--	--	--	--	--	-	-	-
Unigene18115_All	366	18	23	35077	44808	-0.35323	--	--	--	--	gi|169244153|emb|CU571315.5|	61.9	2e-06	Zebrafish DNA sequence from clone CH73-104F5 in linkage group 3, complete sequence	--	--	--	--	--	--	--	--	--	--	--	--	--	--	-	-	-
Unigene18116_All	485	1257	1269	1848535	1865637	-0.0132859	--	--	--	--	--	--	--	--	--	--	--	--	--	--	--	--	--	--	--	--	--	--	-	-	-
Unigene18117_All	425	13	15	21817	25166	-0.206022	gi|126307014|ref|XP_001369154.1|	113.2	3e-24	PREDICTED: translin-associated protein X-like [Monodelphis domestica]	--	--	--	--	sp|Q5RC21|TSNAX_PONAB	111	6e-25	Translin-associated protein X OS=Pongo abelii GN=TSNAX PE=2 SV=1	--	--	--	--	--	--	--	--	--	--	-	-	-
Unigene18118_All	488	25	18	36539	26300	0.474373	--	--	--	--	--	--	--	--	--	--	--	--	--	--	--	--	--	--	--	--	--	--	-	-	-
Unigene18119_All	662	20	31	21548	33390	-0.63186	gi|260832175|ref|XP_002611033.1|	70.5	7e-11	hypothetical protein BRAFLDRAFT_128304 [Branchiostoma floridae] >gi|229296403|gb|EEN67043.1| hypothetical protein BRAFLDRAFT_128304 [Branchiostoma floridae]	--	--	--	--	sp|A5PJU7|RMI2_BOVIN	54.7	2e-07	RecQ-mediated genome instability protein 2 OS=Bos taurus GN=RMI2 PE=2 SV=1	--	--	--	--	--	K15365	1e-11	70.5	bfo:BRAFLDRAFT_128304	RecQ-mediated genome instability protein 2	-	-	-
Unigene1812_All	303	17	9	40017	21179	0.917975	--	--	--	--	--	--	--	--	--	--	--	--	--	--	--	--	--	--	--	--	--	--	-	-	-
Unigene18120_All	374	13	13	24792	24784	0.000465609	--	--	--	--	--	--	--	--	--	--	--	--	--	--	--	--	--	--	--	--	--	--	-	-	-
Unigene18121_All	260	5	2	13716	0.55	14.3684	--	--	--	--	--	--	--	--	--	--	--	--	--	--	--	--	--	--	--	--	--	--	-	-	-
Unigene18122_All	373	22	22	42068	42055	0.000445894	--	--	--	--	--	--	--	--	--	--	--	--	--	--	--	--	--	--	--	--	--	--	-	-	-
Unigene18123_All	652	14	21	15315	22966	-0.584551	gi|449478408|ref|XP_002187406.2|	162.9	1e-38	PREDICTED: snRNA-activating protein complex subunit 4 [Taeniopygia guttata]	--	--	--	--	sp|Q8BP86|SNPC4_MOUSE	159	6e-39	snRNA-activating protein complex subunit 4 OS=Mus musculus GN=Snapc4 PE=2 SV=2	YKR099w	70.1	3e-12	COG5147	Myb superfamily proteins, including transcription factors and mRNA splicing factors	K09453	3e-40	165	tgu:100222127	snRNA-activating protein complex subunit 4	-	-	-
Unigene18124_All	460	11	10	17056	15501	0.137917	gi|405971772|gb|EKC36585.1|	82.8	5e-15	Angiotensin-converting enzyme [Crassostrea gigas]	gi|459183367|ref|XM_002122993.2|	61.9	2e-06	PREDICTED: Ciona intestinalis angiotensin-converting enzyme-like (LOC100180899), mRNA	sp|Q10751|ACE_CHICK	225	3e-59	Angiotensin-converting enzyme (Fragment) OS=Gallus gallus GN=ACE PE=2 SV=1	--	--	--	--	--	K01283	8e-59	225	gga:419953	peptidyl-dipeptidase A [EC:3.4.15.1]	GO:0050769//positive regulation of neurogenesis;GO:0032496//response to lipopolysaccharide;GO:0043171//peptide catabolic process;GO:0001822//kidney development;GO:0048286//lung alveolus development;GO:0060978//angiogenesis involved in coronary vascular morphogenesis;GO:0031100//organ regeneration;GO:0007283//spermatogenesis;GO:0002446//neutrophil mediated immunity;GO:0042755//eating behavior;GO:0050482//arachidonic acid secretion;GO:0014910//regulation of smooth muscle cell migration;GO:0060047//heart contraction;GO:0042310//vasoconstriction;GO:0003084//positive regulation of systemic arterial blood pressure;GO:0043065//positive regulation of apoptotic process;GO:0019233//sensory perception of pain;GO:0006508//proteolysis;GO:0050729//positive regulation of inflammatory response;GO:0042447//hormone catabolic process	GO:0004175//endopeptidase activity;GO:0008270//zinc ion binding;GO:0008144//drug binding;GO:0031404//chloride ion binding;GO:0008241//peptidyl-dipeptidase activity;GO:0031711//bradykinin receptor binding;GO:0004180//carboxypeptidase activity;GO:0003779//actin binding;GO:0042277//peptide binding;GO:0008237//metallopeptidase activity	GO:0005615//extracellular space;GO:0016021//integral to membrane;GO:0009897//external side of plasma membrane;GO:0005768//endosome
Unigene18125_All	935	19	43	14494	32792	-1.17788	gi|390370894|ref|XP_793322.3|	287.3	7e-76	PREDICTED: DEP domain-containing protein 1A-like [Strongylocentrotus purpuratus]	--	--	--	--	sp|Q8BH88|DEP1B_MOUSE	199	9e-51	DEP domain-containing protein 1B OS=Mus musculus GN=Depdc1b PE=2 SV=1	--	--	--	--	--	--	--	--	--	--	GO:0045892//negative regulation of transcription, DNA-dependent	GO:0005515//protein binding	GO:0017053//transcriptional repressor complex
Unigene18126_All	523	24	18	32730	24540	0.415477	--	--	--	--	--	--	--	--	--	--	--	--	--	--	--	--	--	--	--	--	--	--	-	-	-
Unigene18127_All	326	10	8	21878	17498	0.322289	gi|405971393|gb|EKC36232.1|	82.8	5e-15	Lipopolysaccharide-induced tumor necrosis factor-alpha factor-like protein [Crassostrea gigas]	--	--	--	--	sp|Q8QGW7|LITAF_CHICK	75.5	3e-14	Lipopolysaccharide-induced tumor necrosis factor-alpha factor homolog OS=Gallus gallus GN=LITAF PE=2 SV=1	--	--	--	--	--	--	--	--	--	--	GO:0044699;GO:0050789//regulation of biological process;GO:0009987//cellular process	GO:0005515//protein binding	GO:0044464//cell part
Unigene18128_All	847	34	25	28631	21046	0.44403	--	--	--	--	--	--	--	--	--	--	--	--	--	--	--	--	--	--	--	--	--	--	-	-	-
Unigene18129_All	348	14	13	28693	26636	0.107321	--	--	--	--	--	--	--	--	--	--	--	--	--	--	--	--	--	--	--	--	--	--	-	-	-
Unigene1813_All	261	5	9	13664	24587	-0.847511	gi|405963683|gb|EKC29239.1|	151.0	1e-35	NAD-dependent deacetylase sirtuin-6 [Crassostrea gigas]	--	--	--	--	sp|Q8N6T7|SIR6_HUMAN	132	2e-31	NAD-dependent protein deacetylase sirtuin-6 OS=Homo sapiens GN=SIRT6 PE=1 SV=2	SSO2478	61.2	4e-10	COG0846	NAD-dependent protein deacetylases, SIR2 family	K11416	8e-34	142	tad:TRIADDRAFT_23343	mono-ADP-ribosyltransferase sirtuin 6 [EC:2.4.2.31]	GO:0006471//protein ADP-ribosylation;GO:0010569//regulation of double-strand break repair via homologous recombination	GO:0070403//NAD+ binding;GO:0003956//NAD(P)+-protein-arginine ADP-ribosyltransferase activity;GO:0046969//NAD-dependent histone deacetylase activity (H3-K9 specific)	GO:0005730//nucleolus;GO:0005724//nuclear telomeric heterochromatin;GO:0005654//nucleoplasm
Unigene18130_All	368	13	13	25196	25189	0.000400866	--	--	--	--	--	--	--	--	--	--	--	--	--	--	--	--	--	--	--	--	--	--	-	-	-
Unigene18131_All	740	37	20	35662	19271	0.887953	--	--	--	--	--	--	--	--	--	--	--	--	--	--	--	--	--	--	--	--	--	--	-	-	-
Unigene18132_All	363	8	12	15719	23571	-0.5845	--	--	--	--	--	--	--	--	--	--	--	--	--	--	--	--	--	--	--	--	--	--	-	-	-
Unigene18133_All	289	13	10	32083	24672	0.378933	gi|391330938|ref|XP_003739908.1|	54.3	2e-06	PREDICTED: pyridoxal phosphate phosphatase PHOSPHO2-like [Metaseiulus occidentalis]	--	--	--	--	--	--	--	--	--	--	--	--	--	K06124	5e-06	49.7	mdo:100021539	phosphoethanolamine/phosphocholine phosphatase [EC:3.1.3.75]	-	-	-
Unigene18134_All	653	42	18	45874	19655	1.22278	--	--	--	--	--	--	--	--	--	--	--	--	--	--	--	--	--	--	--	--	--	--	-	-	-
Unigene18135_All	355	15	10	30137	20085	0.585415	gi|375073733|gb|AFA34422.1|	52.4	7e-06	pol-like protein, partial [Ostrea edulis]	--	--	--	--	--	--	--	--	--	--	--	--	--	--	--	--	--	--	-	-	-
Unigene18136_All	416	15	19	25718	32566	-0.340587	--	--	--	--	--	--	--	--	--	--	--	--	--	--	--	--	--	--	--	--	--	--	-	-	-
Unigene18137_All	337	8	56	16931	118486	-2.80697	--	--	--	--	--	--	--	--	--	--	--	--	--	--	--	--	--	--	--	--	--	--	-	-	-
Unigene18138_All	296	9	12	21686	28907	-0.414653	--	--	--	--	--	--	--	--	--	--	--	--	--	--	--	--	--	--	--	--	--	--	-	-	-
Unigene18139_All	413	15	9	25905	15538	0.737426	gi|390336412|ref|XP_795658.3|	162.5	5e-39	PREDICTED: rho guanine nucleotide exchange factor 17-like [Strongylocentrotus purpuratus]	--	--	--	--	sp|Q80U35|ARHGH_MOUSE	124	5e-29	Rho guanine nucleotide exchange factor 17 OS=Mus musculus GN=Arhgef17 PE=1 SV=2	--	--	--	--	--	K05721	3e-09	60.5	acs:100552091	FYVE, RhoGEF and PH domain containing 2	-	-	-
Unigene1814_All	340	12	8	25173	16777	0.58539	--	--	--	--	--	--	--	--	--	--	--	--	--	--	--	--	--	--	--	--	--	--	-	-	-
Unigene18140_All	462	51	59	78734	91058	-0.209799	--	--	--	--	--	--	--	--	--	--	--	--	--	--	--	--	--	--	--	--	--	--	-	-	-
Unigene18141_All	656	36	22	39141	23913	0.710883	--	--	--	--	--	--	--	--	--	--	--	--	--	--	--	--	--	--	--	--	--	--	-	-	-
Unigene18142_All	761	35	32	32803	29983	0.129683	--	--	--	--	--	--	--	--	--	--	--	--	--	--	--	--	--	--	--	--	--	--	-	-	-
Unigene18143_All	747	32	26	30554	24818	0.299973	gi|72124731|ref|XP_791122.1|	237.3	5e-61	PREDICTED: dimethylaniline monooxygenase [N-oxide-forming] 2-like [Strongylocentrotus purpuratus]	--	--	--	--	sp|Q04799|FMO5_RABIT	186	6e-47	Dimethylaniline monooxygenase [N-oxide-forming] 5 OS=Oryctolagus cuniculus GN=FMO5 PE=1 SV=2	CC0774	98.2	1e-20	COG2072	Predicted flavoprotein involved in K+ transport	K00485	1e-52	206	tgu:100229443	dimethylaniline monooxygenase (N-oxide forming) [EC:1.14.13.8]	-	GO:0000166//nucleotide binding;GO:0003824//catalytic activity	GO:0016020//membrane;GO:0043231//intracellular membrane-bounded organelle
Unigene18144_All	731	44	17	42931	16582	1.3724	--	--	--	--	--	--	--	--	--	--	--	--	--	--	--	--	--	--	--	--	--	--	-	-	-
Unigene18145_All	377	17	15	32162	28370	0.18099	--	--	--	--	--	--	--	--	--	--	--	--	--	--	--	--	--	--	--	--	--	--	-	-	-
Unigene18146_All	710	30	27	30137	27115	0.152444	gi|125901787|gb|ABN58714.1|	43.1	5e-16	pol-like protein [Biomphalaria glabrata]	--	--	--	--	sp|Q9NBX4|RTXE_DROME	43.5	4e-10	Probable RNA-directed DNA polymerase from transposon X-element OS=Drosophila melanogaster GN=X-element\ORF2 PE=3 SV=1	--	--	--	--	--	--	--	--	--	--	-	-	-
Unigene18147_All	645	30	20	33174	22109	0.585417	--	--	--	--	--	--	--	--	--	--	--	--	--	--	--	--	--	--	--	--	--	--	-	-	-
Unigene18148_All	1967	2736	26	992078	0.94	19.86	gi|115733097|ref|XP_795259.2|	290.4	2e-76	PREDICTED: carboxypeptidase A1-like [Strongylocentrotus purpuratus]	--	--	--	--	sp|P00730|CBPA1_BOVIN	270	9e-72	Carboxypeptidase A1 OS=Bos taurus GN=CPA1 PE=1 SV=3	SPBC337.07c	162	3e-39	COG2866	Predicted carboxypeptidase	K08779	1e-76	288	xtr:497006	carboxypeptidase A1 [EC:3.4.17.1]	-	GO:0008233//peptidase activity	-
Unigene18149_All	538	22	22	29166	29157	0.000445252	--	--	--	--	--	--	--	--	--	--	--	--	--	--	--	--	--	--	--	--	--	--	-	-	-
Unigene1815_All	256	10	7	27861	19497	0.514993	--	--	--	--	--	--	--	--	--	--	--	--	--	--	--	--	--	--	--	--	--	--	-	-	-
Unigene18150_All	691	57	25	58834	25797	1.18944	--	--	--	--	--	--	--	--	--	--	--	--	--	--	--	--	--	--	--	--	--	--	-	-	-
Unigene18151_All	730	40	19	39081	18558	1.07442	gi|123385784|ref|XP_001299166.1|	57.8	5e-07	hypothetical protein [Trichomonas vaginalis G3] >gi|121879947|gb|EAX86236.1| hypothetical protein TVAG_043430 [Trichomonas vaginalis G3]	--	--	--	--	sp|O96923|GNRA_DICDI	52.0	1e-06	Gelsolin-related protein of 125 kDa OS=Dictyostelium discoideum GN=gnrA PE=1 SV=1	--	--	--	--	--	--	--	--	--	--	-	-	-
Unigene18152_All	620	36	45	41414	51752	-0.321495	--	--	--	--	--	--	--	--	--	--	--	--	--	--	--	--	--	--	--	--	--	--	-	-	-
Unigene18153_All	697	44	38	45025	38874	0.21192	--	--	--	--	--	--	--	--	--	--	--	--	--	--	--	--	--	--	--	--	--	--	-	-	-
Unigene18154_All	662	56	29	60334	31235	0.949805	--	--	--	--	--	--	--	--	--	--	--	--	--	--	--	--	--	--	--	--	--	--	-	-	-
Unigene18155_All	426	22	18	36834	30128	0.289932	--	--	--	--	--	--	--	--	--	--	--	--	--	--	--	--	--	--	--	--	--	--	-	-	-
Unigene18156_All	817	48	22	41904	19200	1.12598	--	--	--	--	--	--	--	--	--	--	--	--	--	--	--	--	--	--	--	--	--	--	-	-	-
Unigene18157_All	530	87	39	117079	52468	1.15797	--	--	--	--	--	--	--	--	--	--	--	--	--	--	--	--	--	--	--	--	--	--	-	-	-
Unigene18158_All	627	18	35	20476	39802	-0.958904	--	--	--	--	--	--	--	--	--	--	--	--	--	--	--	--	--	--	--	--	--	--	-	-	-
Unigene18159_All	606	40	22	47078	25886	0.862878	--	--	--	--	--	--	--	--	--	--	--	--	--	--	--	--	--	--	--	--	--	--	-	-	-
Unigene1816_All	341	13	18	27191	37638	-0.469059	--	--	--	--	--	--	--	--	--	--	--	--	--	--	--	--	--	--	--	--	--	--	-	-	-
Unigene18160_All	678	30	29	31559	30498	0.0493367	--	--	--	--	--	--	--	--	--	--	--	--	--	--	--	--	--	--	--	--	--	--	-	-	-
Unigene18161_All	461	30	17	46415	26294	0.819855	gi|390356903|ref|XP_003728883.1|	119.8	4e-26	PREDICTED: carbohydrate sulfotransferase 15-like [Strongylocentrotus purpuratus]	--	--	--	--	sp|Q91XQ5|CHSTF_MOUSE	69.7	2e-12	Carbohydrate sulfotransferase 15 OS=Mus musculus GN=Chst15 PE=2 SV=1	--	--	--	--	--	K08106	9e-23	105	spu:591575	N-acetylgalactosamine 4-sulfate 6-O-sulfotransferase [EC:2.8.2.33]	-	-	-
Unigene18162_All	541	32	28	42188	36904	0.193055	--	--	--	--	--	--	--	--	--	--	--	--	--	--	--	--	--	--	--	--	--	--	-	-	-
Unigene18163_All	378	19	13	35851	24522	0.547935	--	--	--	--	--	--	--	--	--	--	--	--	--	--	--	--	--	--	--	--	--	--	-	-	-
Unigene18164_All	562	13	19	16498	24106	-0.547098	gi|270008192|gb|EFA04640.1|	77.4	3e-13	hypothetical protein TcasGA2_TC013945, partial [Tribolium castaneum]	--	--	--	--	sp|Q868T3|CCAPR_DROME	67.4	2e-11	Cardioacceleratory peptide receptor OS=Drosophila melanogaster GN=CcapR PE=2 SV=3	--	--	--	--	--	K08374	6e-13	73.9	dre:100002715	KISS1 receptor	-	GO:0008188//neuropeptide receptor activity	-
Unigene18165_All	941	47	34	35624	25763	0.467547	--	--	--	--	--	--	--	--	--	--	--	--	--	--	--	--	--	--	--	--	--	--	-	-	-
Unigene18166_All	828	62	29	53407	24973	1.09666	--	--	--	--	--	--	--	--	--	--	--	--	--	--	--	--	--	--	--	--	--	--	-	-	-
Unigene18167_All	626	29	25	33041	28476	0.21451	--	--	--	--	--	--	--	--	--	--	--	--	--	--	--	--	--	--	--	--	--	--	-	-	-
Unigene18168_All	438	13	13	21169	21163	0.000408964	--	--	--	--	--	--	--	--	--	--	--	--	--	--	--	--	--	--	--	--	--	--	-	-	-
Unigene18169_All	655	44	52	47912	56607	-0.240593	--	--	--	--	--	--	--	--	--	--	--	--	--	--	--	--	--	--	--	--	--	--	-	-	-
Unigene1817_All	273	7	9	18288	23506	-0.36213	--	--	--	--	--	--	--	--	--	--	--	--	--	--	--	--	--	--	--	--	--	--	-	-	-
Unigene18170_All	698	42	26	42917	26560	0.692292	gi|115748949|ref|XP_787135.2|	62.4	2e-08	PREDICTED: sphingosine-1-phosphate phosphatase 2-like [Strongylocentrotus purpuratus]	--	--	--	--	--	--	--	--	--	--	--	--	--	K04717	3e-09	62.4	spu:582069	sphingosine-1-phosphate phosphotase 2 [EC:3.1.3.-]	-	-	-
Unigene18171_All	603	29	56	34302	66218	-0.948929	--	--	--	--	--	--	--	--	--	--	--	--	--	--	--	--	--	--	--	--	--	--	-	-	-
Unigene18172_All	678	184	112	193563	117787	0.716622	--	--	--	--	gi|326381248|gb|JF289185.1|	91.7	4e-15	Apostichopus japonicus clone AJ07 microsatellite sequences	--	--	--	--	--	--	--	--	--	--	--	--	--	--	-	-	-
Unigene18173_All	461	19	15	29396	23201	0.341432	--	--	--	--	--	--	--	--	--	--	--	--	--	--	--	--	--	--	--	--	--	--	-	-	-
Unigene18174_All	580	31	20	38121	24587	0.632688	--	--	--	--	--	--	--	--	--	--	--	--	--	--	--	--	--	--	--	--	--	--	-	-	-
Unigene18175_All	540	22	25	29058	33011	-0.184011	gi|260798512|ref|XP_002594244.1|	102.8	7e-21	hypothetical protein BRAFLDRAFT_201262 [Branchiostoma floridae] >gi|229279477|gb|EEN50255.1| hypothetical protein BRAFLDRAFT_201262 [Branchiostoma floridae]	--	--	--	--	sp|Q5PQ50|NUD19_XENLA	85.9	4e-17	Nucleoside diphosphate-linked moiety X motif 19, mitochondrial OS=Xenopus laevis GN=nudt19 PE=2 SV=1	--	--	--	--	--	K13355	1e-21	102	bfo:BRAFLDRAFT_201262	nucleoside diphosphate-linked moiety X motif 19, mitochondrial [EC:3.6.1.-]	-	-	-
Unigene18176_All	817	67	27	58491	23564	1.31163	--	--	--	--	--	--	--	--	--	--	--	--	--	--	--	--	--	--	--	--	--	--	-	-	-
Unigene18177_All	399	36	26	64352	46463	0.469902	gi|260794078|ref|XP_002592037.1|	108.2	1e-22	hypothetical protein BRAFLDRAFT_265292 [Branchiostoma floridae] >gi|229277250|gb|EEN48048.1| hypothetical protein BRAFLDRAFT_265292 [Branchiostoma floridae]	--	--	--	--	sp|Q5E980|CP20A_BOVIN	62.8	2e-10	Cytochrome P450 20A1 OS=Bos taurus GN=CYP20A1 PE=2 SV=1	--	--	--	--	--	K07435	1e-23	108	bfo:BRAFLDRAFT_265292	cytochrome P450, family 20, subfamily A	-	-	-
Unigene18178_All	854	33	39	27561	32562	-0.24056	--	--	--	--	--	--	--	--	--	--	--	--	--	--	--	--	--	--	--	--	--	--	-	-	-
Unigene18179_All	590	40	27	48355	32630	0.567465	--	--	--	--	--	--	--	--	--	--	--	--	--	--	--	--	--	--	--	--	--	--	-	-	-
Unigene1818_All	254	6	11	16848	30879	-0.874045	--	--	--	--	--	--	--	--	--	--	--	--	--	--	--	--	--	--	--	--	--	--	-	-	-
Unigene18180_All	472	100	68	151110	102725	0.556811	--	--	--	--	--	--	--	--	--	--	--	--	--	--	--	--	--	--	--	--	--	--	-	-	-
Unigene18181_All	436	33	24	53984	39249	0.459875	--	--	--	--	--	--	--	--	--	--	--	--	--	--	--	--	--	--	--	--	--	--	-	-	-
Unigene18182_All	537	19	39	25236	51784	-1.03702	--	--	--	--	--	--	--	--	--	--	--	--	--	--	--	--	--	--	--	--	--	--	-	-	-
Unigene18183_All	2632	153	85	41461	23027	0.848426	--	--	--	--	--	--	--	--	--	--	--	--	--	--	--	--	--	--	--	--	--	--	-	-	-
Unigene18184_All	496	13	17	18694	24438	-0.386549	--	--	--	--	--	--	--	--	--	--	--	--	--	--	--	--	--	--	--	--	--	--	-	-	-
Unigene18185_All	572	55	22	68581	27424	1.32237	--	--	--	--	gi|16409246|emb|AL590411.7|	77.8	5e-11	Human DNA sequence from clone RP11-237J7 on chromosome 10, complete sequence	--	--	--	--	--	--	--	--	--	--	--	--	--	--	-	-	-
Unigene18186_All	458	26	34	40489	52932	-0.386609	--	--	--	--	--	--	--	--	--	--	--	--	--	--	--	--	--	--	--	--	--	--	-	-	-
Unigene18187_All	584	38	25	46409	30524	0.604459	--	--	--	--	--	--	--	--	--	--	--	--	--	--	--	--	--	--	--	--	--	--	-	-	-
Unigene18188_All	638	21	26	23476	29058	-0.307748	--	--	--	--	--	--	--	--	--	--	--	--	--	--	--	--	--	--	--	--	--	--	-	-	-
Unigene18189_All	835	58	32	49542	27326	0.858375	--	--	--	--	--	--	--	--	--	--	--	--	--	--	--	--	--	--	--	--	--	--	-	-	-
Unigene1819_All	4004	2765	1157	492533	206038	1.25731	--	--	--	--	--	--	--	--	--	--	--	--	--	--	--	--	--	--	--	--	--	--	-	-	-
Unigene18190_All	1634	96	115	41904	50183	-0.26011	gi|260797201|ref|XP_002593592.1|	257.3	1e-66	hypothetical protein BRAFLDRAFT_59863 [Branchiostoma floridae] >gi|229278818|gb|EEN49603.1| hypothetical protein BRAFLDRAFT_59863 [Branchiostoma floridae]	gi|390339152|ref|XM_788178.3|	91.7	1e-14	PREDICTED: Strongylocentrotus purpuratus syntaxin-12-like (LOC588497), mRNA	sp|Q86Y82|STX12_HUMAN	224	6e-58	Syntaxin-12 OS=Homo sapiens GN=STX12 PE=1 SV=1	SPAC823.05c	92.0	3e-18	COG5325	t-SNARE complex subunit, syntaxin	K08488	2e-67	257	bfo:BRAFLDRAFT_59863	syntaxin 7	GO:0016192//vesicle-mediated transport;GO:0033344//cholesterol efflux;GO:0050821//protein stabilization;GO:0051649//establishment of localization in cell	GO:0005515//protein binding	GO:0031083//BLOC-1 complex;GO:0045121//membrane raft;GO:0045335//phagocytic vesicle;GO:0031201//SNARE complex
Unigene18191_All	579	37	38	45578	46796	-0.0380475	--	--	--	--	--	--	--	--	--	--	--	--	--	--	--	--	--	--	--	--	--	--	-	-	-
Unigene18192_All	648	59	21	64940	23107	1.49077	--	--	--	--	--	--	--	--	--	--	--	--	--	--	--	--	--	--	--	--	--	--	-	-	-
Unigene18193_All	574	36	28	44733	34782	0.362998	--	--	--	--	--	--	--	--	--	--	--	--	--	--	--	--	--	--	--	--	--	--	-	-	-
Unigene18194_All	854	57	30	47605	25048	0.926415	--	--	--	--	--	--	--	--	--	--	--	--	--	--	--	--	--	--	--	--	--	--	-	-	-
Unigene18195_All	717	32	55	31832	54695	-0.780929	gi|390356725|ref|XP_793813.3|	108.2	3e-22	PREDICTED: DNA polymerase epsilon catalytic subunit A-like [Strongylocentrotus purpuratus]	--	--	--	--	sp|Q9WVF7|DPOE1_MOUSE	90.1	4e-18	DNA polymerase epsilon catalytic subunit A OS=Mus musculus GN=Pole PE=2 SV=3	SPBC25H2.13c	57.0	3e-08	COG0417	DNA polymerase elongation subunit (family B)	K02324	5e-23	108	spu:575968	DNA polymerase epsilon subunit 1 [EC:2.7.7.7]	-	GO:0016740//transferase activity;GO:1901363;GO:0097159//organic cyclic compound binding	-
Unigene18196_All	654	30	38	32717	41430	-0.340634	gi|301614772|ref|XP_002936863.1|	260.4	4e-68	PREDICTED: hypothetical protein LOC100493551 [Xenopus (Silurana) tropicalis]	gi|71274059|emb|CR749774.14|	61.9	4e-06	Zebrafish DNA sequence from clone CH211-167E20 in linkage group 8, complete sequence	sp|P21328|RTJK_DROME	73.9	3e-13	RNA-directed DNA polymerase from mobile element jockey OS=Drosophila melanogaster GN=pol PE=1 SV=1	--	--	--	--	--	K02370	1e-15	83.6	hmg:100212160	alpha-1,4-N-acetylglucosaminyltransferase EXTL3 [EC:2.4.1.223 2.4.1.224]	-	-	-
Unigene18197_All	548	27	20	35141	26023	0.433367	gi|390368393|ref|XP_001201915.2|	53.1	7e-06	PREDICTED: uncharacterized protein LOC765037, partial [Strongylocentrotus purpuratus]	--	--	--	--	sp|O88923|LPHN2_RAT	66.2	4e-11	Latrophilin-2 OS=Rattus norvegicus GN=Lphn2 PE=1 SV=2	--	--	--	--	--	K06560	1e-10	66.2	bfo:BRAFLDRAFT_80311	mannose receptor, C type	GO:0044699	GO:0005488//binding	-
Unigene18198_All	560	48	56	61135	71303	-0.221964	--	--	--	--	--	--	--	--	--	--	--	--	--	--	--	--	--	--	--	--	--	--	-	-	-
Unigene18199_All	1118	68	84	43381	53573	-0.304442	--	--	--	--	--	--	--	--	--	--	--	--	--	--	--	--	--	--	--	--	--	--	-	-	-
Unigene182_All	2657	250	77	67109	20664	1.69938	gi|156396544|ref|XP_001637453.1|	343.6	3e-92	predicted protein [Nematostella vectensis] >gi|156224565|gb|EDO45390.1| predicted protein [Nematostella vectensis]	--	--	--	--	sp|F5HSE3|NIPLA_DANRE	63.9	2e-09	Nipped-B-like protein A OS=Danio rerio GN=nipbla PE=2 SV=1	--	--	--	--	--	K06672	1e-08	62.8	ssc:100624231	cohesin loading factor subunit SCC2	-	-	-
Unigene1820_All	470	18	14	27315	21239	0.362976	--	--	--	--	--	--	--	--	--	--	--	--	--	--	--	--	--	--	--	--	--	--	-	-	-
Unigene18200_All	589	27	25	32695	30264	0.111467	--	--	--	--	--	--	--	--	--	--	--	--	--	--	--	--	--	--	--	--	--	--	-	-	-
Unigene18201_All	748	28	36	26699	34317	-0.362137	gi|156324991|ref|XP_001618531.1|	112.1	2e-23	hypothetical protein NEMVEDRAFT_v1g154278 [Nematostella vectensis] >gi|156199233|gb|EDO26431.1| predicted protein [Nematostella vectensis]	--	--	--	--	sp|P14381|YTX2_XENLA	100	4e-21	Transposon TX1 uncharacterized 149 kDa protein OS=Xenopus laevis PE=4 SV=1	--	--	--	--	--	K13755	5e-07	55.1	xtr:100495383	calcium/calmodulin-dependent 3',5'-cyclic nucleotide phosphodiesterase [EC:3.1.4.17]	-	-	-
Unigene18202_All	944	44	29	33244	21904	0.601897	--	--	--	--	--	--	--	--	--	--	--	--	--	--	--	--	--	--	--	--	--	--	-	-	-
Unigene18203_All	753	46	47	43571	44505	-0.0305991	--	--	--	--	--	--	--	--	--	--	--	--	--	--	--	--	--	--	--	--	--	--	-	-	-
Unigene18204_All	751	46	29	43687	27534	0.665988	--	--	--	--	gi|35931414|gb|AC138192.7|	63.9	1e-06	Mus musculus chromosome 10, clone RP23-276D2, complete sequence	--	--	--	--	--	--	--	--	--	--	--	--	--	--	-	-	-
Unigene18205_All	580	34	53	41810	65156	-0.640049	--	--	--	--	--	--	--	--	--	--	--	--	--	--	--	--	--	--	--	--	--	--	-	-	-
Unigene18206_All	774	36	36	33174	33164	0.000434952	--	--	--	--	--	--	--	--	--	--	--	--	--	--	--	--	--	--	--	--	--	--	-	-	-
Unigene18207_All	312	19	10	43434	22853	0.926438	gi|291221373|ref|XP_002730696.1|	87.8	1e-16	PREDICTED: hypothetical protein [Saccoglossus kowalevskii]	--	--	--	--	sp|Q9NBX4|RTXE_DROME	57.4	7e-09	Probable RNA-directed DNA polymerase from transposon X-element OS=Drosophila melanogaster GN=X-element\ORF2 PE=3 SV=1	--	--	--	--	--	K06478	7e-06	49.3	acs:100563672	protein tyrosine phosphatase, receptor type, C [EC:3.1.3.48]	-	-	-
Unigene18208_All	3102	183	624	42077	143433	-1.76927	--	--	--	--	--	--	--	--	--	--	--	--	--	--	--	--	--	--	--	--	--	--	-	-	-
Unigene18209_All	555	11	56	14136	71945	-2.34751	--	--	--	--	--	--	--	--	--	--	--	--	--	--	--	--	--	--	--	--	--	--	-	-	-
Unigene1821_All	207	19	19	65466	65447	0.000418769	--	--	--	--	--	--	--	--	--	--	--	--	--	--	--	--	--	--	--	--	--	--	-	-	-
Unigene18210_All	825	24	34	20749	29385	-0.502036	--	--	--	--	--	--	--	--	--	--	--	--	--	--	--	--	--	--	--	--	--	--	-	-	-
Unigene18211_All	730	36	28	35173	27349	0.362979	--	--	--	--	--	--	--	--	--	--	--	--	--	--	--	--	--	--	--	--	--	--	-	-	-
Unigene18212_All	856	37	24	30829	19991	0.624935	--	--	--	--	--	--	--	--	--	--	--	--	--	--	--	--	--	--	--	--	--	--	-	-	-
Unigene18213_All	1333	131	27	70093	14442	2.27899	--	--	--	--	--	--	--	--	--	--	--	--	--	--	--	--	--	--	--	--	--	--	-	-	-
Unigene18214_All	384	78	43	144876	79844	0.859562	--	--	--	--	--	--	--	--	--	--	--	--	--	--	--	--	--	--	--	--	--	--	-	-	-
Unigene18215_All	663	22	29	23667	31188	-0.398113	gi|141796373|gb|AAI39611.1|	153.7	6e-36	Zgc:162621 protein [Danio rerio]	--	--	--	--	sp|P10394|POL4_DROME	67.4	2e-11	Retrovirus-related Pol polyprotein from transposon 412 OS=Drosophila melanogaster GN=POL PE=4 SV=1	SPAC9.04	54.3	2e-07	COG2801	Transposase and inactivated derivatives	K12375	7e-16	84.3	dre:559800	arylsulfatase I/J [EC:3.1.6.-]	-	-	-
Unigene18216_All	559	66	42	84210	53573	0.652484	--	--	--	--	--	--	--	--	--	--	--	--	--	--	--	--	--	--	--	--	--	--	-	-	-
Unigene18217_All	824	44	67	38085	57977	-0.606256	--	--	--	--	--	--	--	--	--	--	--	--	--	--	--	--	--	--	--	--	--	--	-	-	-
Unigene18218_All	939	151	97	114695	73657	0.638907	--	--	--	--	--	--	--	--	--	--	--	--	--	--	--	--	--	--	--	--	--	--	-	-	-
Unigene18219_All	819	103	57	89699	49625	0.854024	--	--	--	--	--	--	--	--	--	--	--	--	--	--	--	--	--	--	--	--	--	--	-	-	-
Unigene1822_All	243	23	8	67508	23474	1.52399	--	--	--	--	--	--	--	--	--	--	--	--	--	--	--	--	--	--	--	--	--	--	-	-	-
Unigene18220_All	665	27	31	28959	33239	-0.198865	--	--	--	--	--	--	--	--	--	--	--	--	--	--	--	--	--	--	--	--	--	--	-	-	-
Unigene18221_All	2159	48	301	15857	99408	-2.64823	--	--	--	--	--	--	--	--	--	--	--	--	--	--	--	--	--	--	--	--	--	--	-	-	-
Unigene18222_All	1923	103	199	38203	73787	-0.949679	--	--	--	--	--	--	--	--	--	--	--	--	--	--	--	--	--	--	--	--	--	--	-	-	-
Unigene18223_All	950	57	33	42794	24768	0.788929	gi|390341705|ref|XP_001198831.2|	149.1	3e-34	PREDICTED: TBC1 domain family member 9B-like [Strongylocentrotus purpuratus]	--	--	--	--	sp|Q66K14|TBC9B_HUMAN	95.1	2e-19	TBC1 domain family member 9B OS=Homo sapiens GN=TBC1D9B PE=1 SV=3	--	--	--	--	--	--	--	--	--	--	-	-	-
Unigene18224_All	615	32	24	37112	27826	0.415451	gi|291243786|ref|XP_002741781.1|	99.8	9e-20	PREDICTED: hypothetical protein [Saccoglossus kowalevskii]	--	--	--	--	--	--	--	--	--	--	--	--	--	K01930	1e-17	90.1	spu:592205	folylpolyglutamate synthase [EC:6.3.2.17]	-	-	-
Unigene18225_All	578	33	39	40721	48111	-0.240593	--	--	--	--	--	--	--	--	--	--	--	--	--	--	--	--	--	--	--	--	--	--	-	-	-
Unigene18226_All	1337	194	259	103491	138126	-0.416479	--	--	--	--	--	--	--	--	--	--	--	--	--	--	--	--	--	--	--	--	--	--	-	-	-
Unigene18227_All	589	35	54	42383	65371	-0.625164	--	--	--	--	--	--	--	--	--	--	--	--	--	--	--	--	--	--	--	--	--	--	-	-	-
Unigene18228_All	511	21	26	29311	36279	-0.307692	--	--	--	--	--	--	--	--	--	--	--	--	--	--	--	--	--	--	--	--	--	--	-	-	-
Unigene18229_All	4800	22	16	0.33	0.24	0.338156	gi|115707230|ref|XP_799223.2|	1596.6	0.0	PREDICTED: probable phospholipid-transporting ATPase IIB-like [Strongylocentrotus purpuratus]	gi|390353353|ref|XM_794130.3|	127	5e-25	PREDICTED: Strongylocentrotus purpuratus probable phospholipid-transporting ATPase IIB-like (LOC594696), mRNA	sp|F1Q4S1|ATP9B_DANRE	1402	0.0	Probable phospholipid-transporting ATPase IIB OS=Danio rerio GN=atp9b PE=2 SV=1	SPAC6C3.06c	856	0.0	COG0474	Cation transport ATPase	K01530	0.0	1596	spu:594696	phospholipid-translocating ATPase [EC:3.6.3.1]	-	-	-
Unigene1823_All	284	14	5	35160	12553	1.4859	--	--	--	--	--	--	--	--	--	--	--	--	--	--	--	--	--	--	--	--	--	--	-	-	-
Unigene18230_All	4723	49	28	0.74	0.42	0.684406	gi|115707230|ref|XP_799223.2|	1599.3	0.0	PREDICTED: probable phospholipid-transporting ATPase IIB-like [Strongylocentrotus purpuratus]	gi|390353353|ref|XM_794130.3|	127	5e-25	PREDICTED: Strongylocentrotus purpuratus probable phospholipid-transporting ATPase IIB-like (LOC594696), mRNA	sp|F1Q4S1|ATP9B_DANRE	1401	0.0	Probable phospholipid-transporting ATPase IIB OS=Danio rerio GN=atp9b PE=2 SV=1	SPAC6C3.06c	856	0.0	COG0474	Cation transport ATPase	K01530	0.0	1599	spu:594696	phospholipid-translocating ATPase [EC:3.6.3.1]	-	-	-
Unigene18231_All	522	12	23	16396	31417	-0.938197	--	--	--	--	--	--	--	--	--	--	--	--	--	--	--	--	--	--	--	--	--	--	-	-	-
Unigene18232_All	503	28	18	39703	25516	0.637844	--	--	--	--	--	--	--	--	--	--	--	--	--	--	--	--	--	--	--	--	--	--	-	-	-
Unigene18233_All	531	17	21	22834	28199	-0.304459	--	--	--	--	--	--	--	--	--	--	--	--	--	--	--	--	--	--	--	--	--	--	-	-	-
Unigene18234_All	487	17	18	24897	26354	-0.0820497	--	--	--	--	--	--	--	--	--	--	--	--	--	--	--	--	--	--	--	--	--	--	-	-	-
Unigene18235_All	380	24	24	45047	45033	0.000448439	--	--	--	--	--	--	--	--	--	--	--	--	--	--	--	--	--	--	--	--	--	--	-	-	-
Unigene18236_All	958	20	64	14890	47635	-1.67767	gi|72010227|ref|XP_785308.1|	124.0	1e-26	PREDICTED: high affinity copper uptake protein 1-like [Strongylocentrotus purpuratus]	--	--	--	--	sp|Q8WNR0|COPT1_PIG	84.0	5e-16	High affinity copper uptake protein 1 OS=Sus scrofa GN=SLC31A1 PE=2 SV=1	--	--	--	--	--	K14686	1e-27	124	spu:580143	solute carrier family 31 (copper transporter), member 1	-	-	-
Unigene18237_All	3815	26	16	0.49	0.3	0.554758	gi|260837017|ref|XP_002613502.1|	655.2	0.0	hypothetical protein BRAFLDRAFT_208336 [Branchiostoma floridae] >gi|229298887|gb|EEN69511.1| hypothetical protein BRAFLDRAFT_208336 [Branchiostoma floridae]	--	--	--	--	sp|Q0EEE2|PTHD3_MOUSE	505	3e-142	Patched domain-containing protein 3 OS=Mus musculus GN=Ptchd3 PE=1 SV=1	Cj1373	55.8	5e-07	COG1033	Predicted exporters of the RND superfamily	K14461	1e-52	209	rno:432367	Niemann-Pick C1-like protein 1	-	-	-
Unigene18238_All	561	9	23	11442	29233	-1.35325	gi|390335207|ref|XP_783104.3|	189.9	5e-47	PREDICTED: putative ATP-dependent RNA helicase DHX30-like [Strongylocentrotus purpuratus]	--	--	--	--	sp|Q8VHK9|DHX36_MOUSE	132	3e-31	Probable ATP-dependent RNA helicase DHX36 OS=Mus musculus GN=Dhx36 PE=2 SV=2	SPBC15C4.05	97.1	2e-20	COG1643	HrpA-like helicases	K13185	8e-48	189	spu:577803	ATP-dependent RNA helicase DHX30 [EC:3.6.4.13]	-	GO:0016787//hydrolase activity;GO:0097159//organic cyclic compound binding;GO:1901363	-
Unigene18239_All	427	21	9	35077	15029	1.22277	gi|449667760|ref|XP_004206639.1|	58.9	8e-08	PREDICTED: uncharacterized protein LOC100215810 [Hydra magnipapillata]	--	--	--	--	sp|P98088|MUC5A_HUMAN	57.0	1e-08	Mucin-5AC (Fragments) OS=Homo sapiens GN=MUC5AC PE=1 SV=3	--	--	--	--	--	K10955	8e-06	49.3	xtr:100493286	intestinal mucin-2	-	-	-
Unigene1824_All	5130	978	482	135974	66994	1.02123	gi|72176795|ref|XP_792782.1|	168.7	3e-39	PREDICTED: protein BTG4-like [Strongylocentrotus purpuratus]	--	--	--	--	sp|P40745|B915_XENLA	136	4e-31	Maternal B9.15 protein OS=Xenopus laevis PE=2 SV=1	--	--	--	--	--	K14443	4e-40	168	spu:587987	protein Tob/BTG	-	-	-
Unigene18240_All	555	18	18	23132	23125	0.00043664	gi|291243786|ref|XP_002741781.1|	157.5	3e-37	PREDICTED: hypothetical protein [Saccoglossus kowalevskii]	--	--	--	--	sp|Q924L9|FOLC_CRIGR	114	1e-25	Folylpolyglutamate synthase, mitochondrial OS=Cricetulus griseus GN=FPGS PE=2 SV=1	YOR241w	65.9	4e-11	COG0285	Folylpolyglutamate synthase	K01930	5e-36	150	spu:592205	folylpolyglutamate synthase [EC:6.3.2.17]	GO:0008152//metabolic process	-	-
Unigene18241_All	522	19	13	25961	17757	0.547956	--	--	--	--	--	--	--	--	--	--	--	--	--	--	--	--	--	--	--	--	--	--	-	-	-
Unigene18242_All	333	14	19	29986	40683	-0.440136	--	--	--	--	--	--	--	--	--	--	--	--	--	--	--	--	--	--	--	--	--	--	-	-	-
Unigene18243_All	582	14	32	17157	39204	-1.1922	gi|390350724|ref|XP_003727480.1|	145.6	1e-33	PREDICTED: uncharacterized protein LOC100889179 [Strongylocentrotus purpuratus]	--	--	--	--	sp|Q5NVA9|EME1_PONAB	60.5	2e-09	Crossover junction endonuclease EME1 OS=Pongo abelii GN=EME1 PE=3 SV=1	--	--	--	--	--	K10882	3e-26	118	bfo:BRAFLDRAFT_117474	crossover junction endonuclease EME1 [EC:3.1.22.-]	-	-	-
Unigene18244_All	457	19	22	29653	34325	-0.211081	--	--	--	--	--	--	--	--	--	--	--	--	--	--	--	--	--	--	--	--	--	--	-	-	-
Unigene18245_All	484	18	16	26525	23571	0.170339	gi|390339710|ref|XP_796225.3|	76.6	4e-13	PREDICTED: carbohydrate sulfotransferase 15-like [Strongylocentrotus purpuratus]	--	--	--	--	--	--	--	--	--	--	--	--	--	K08106	7e-14	76.6	spu:591575	N-acetylgalactosamine 4-sulfate 6-O-sulfotransferase [EC:2.8.2.33]	-	-	-
Unigene18246_All	437	20	25	32642	40791	-0.321521	gi|351706394|gb|EHB09313.1|	80.1	3e-14	Zinc finger protein 208, partial [Heterocephalus glaber]	--	--	--	--	sp|A6NNF4|ZN726_HUMAN	152	2e-37	Zinc finger protein 726 OS=Homo sapiens GN=ZNF726 PE=2 SV=3	SPAC144.09c	92.8	2e-19	COG5048	FOG: Zn-finger	K09228	7e-40	162	cin:100177093	KRAB domain-containing zinc finger protein	-	-	-
Unigene18247_All	713	29	21	29010	21001	0.46609	--	--	--	--	--	--	--	--	--	--	--	--	--	--	--	--	--	--	--	--	--	--	-	-	-
Unigene18248_All	613	76	86	88427	100033	-0.177917	--	--	--	--	--	--	--	--	--	--	--	--	--	--	--	--	--	--	--	--	--	--	-	-	-
Unigene18249_All	1170	57	168	34747	102384	-1.55903	--	--	--	--	--	--	--	--	--	--	--	--	--	--	--	--	--	--	--	--	--	--	-	-	-
Unigene1825_All	233	8	3	24489	0.92	14.554	--	--	--	--	--	--	--	--	--	--	--	--	--	--	--	--	--	--	--	--	--	--	-	-	-
Unigene18250_All	370	38	62	73251	119481	-0.70586	--	--	--	--	--	--	--	--	--	--	--	--	--	--	--	--	--	--	--	--	--	--	-	-	-
Unigene18251_All	558	28	47	35790	60058	-0.746798	--	--	--	--	--	--	--	--	--	--	--	--	--	--	--	--	--	--	--	--	--	--	-	-	-
Unigene18252_All	498	25	22	35805	31499	0.184854	gi|390349958|ref|XP_003727314.1|	119.4	6e-26	PREDICTED: uncharacterized protein LOC100892372 [Strongylocentrotus purpuratus]	--	--	--	--	sp|P97929|BRCA2_MOUSE	104	1e-22	Breast cancer type 2 susceptibility protein homolog OS=Mus musculus GN=Brca2 PE=1 SV=2	--	--	--	--	--	K08775	1e-26	119	spu:584780	breast cancer 2 susceptibility protein	GO:0033600//negative regulation of mammary gland epithelial cell proliferation;GO:0043966//histone H3 acetylation;GO:0051298//centrosome duplication;GO:0033205//cell cycle cytokinesis;GO:0043967//histone H4 acetylation;GO:0000003//reproduction;GO:0045893//positive regulation of transcription, DNA-dependent;GO:0000724//double-strand break repair via homologous recombination;GO:0006289//nucleotide-excision repair	GO:0003697//single-stranded DNA binding;GO:0010485//H4 histone acetyltransferase activity;GO:0010484//H3 histone acetyltransferase activity;GO:0002020//protease binding;GO:0043015//gamma-tubulin binding	GO:0033593//BRCA2-MAGE-D1 complex;GO:0030141//secretory granule;GO:0005813//centrosome;GO:0005730//nucleolus
Unigene18253_All	531	25	13	33580	17456	0.943875	--	--	--	--	--	--	--	--	--	--	--	--	--	--	--	--	--	--	--	--	--	--	-	-	-
Unigene18254_All	625	23	26	26247	29662	-0.176463	--	--	--	--	--	--	--	--	--	--	--	--	--	--	--	--	--	--	--	--	--	--	-	-	-
Unigene18255_All	666	22	28	23560	29977	-0.347515	--	--	--	--	--	--	--	--	--	--	--	--	--	--	--	--	--	--	--	--	--	--	-	-	-
Unigene18256_All	317	101	131	227246	294659	-0.374791	--	--	--	--	--	--	--	--	--	--	--	--	--	--	--	--	--	--	--	--	--	--	-	-	-
Unigene18257_All	430	15	12	24880	19898	0.322362	--	--	--	--	--	--	--	--	--	--	--	--	--	--	--	--	--	--	--	--	--	--	-	-	-
Unigene18258_All	709	73	89	73436	89506	-0.285497	--	--	--	--	--	--	--	--	--	--	--	--	--	--	--	--	--	--	--	--	--	--	-	-	-
Unigene18259_All	440	21	13	34041	21067	0.692286	--	--	--	--	--	--	--	--	--	--	--	--	--	--	--	--	--	--	--	--	--	--	-	-	-
Unigene1826_All	398	19	10	34049	17915	0.926441	--	--	--	--	--	--	--	--	--	--	--	--	--	--	--	--	--	--	--	--	--	--	-	-	-
Unigene18260_All	1321	51	123	27536	66391	-1.26967	gi|390348517|ref|XP_003727022.1|	135.6	5e-30	PREDICTED: UDP-galactose:fucoside alpha-3-galactosyltransferase-like [Strongylocentrotus purpuratus]	--	--	--	--	sp|Q54RP0|AGTA_DICDI	79.0	2e-14	UDP-galactose:fucoside alpha-3-galactosyltransferase OS=Dictyostelium discoideum GN=agtA PE=1 SV=1	--	--	--	--	--	--	--	--	--	--	-	-	-
Unigene18261_All	977	117	43	85413	31382	1.44452	--	--	--	--	--	--	--	--	--	--	--	--	--	--	--	--	--	--	--	--	--	--	-	-	-
Unigene18262_All	826	20	39	17270	33666	-0.96302	--	--	--	--	--	--	--	--	--	--	--	--	--	--	--	--	--	--	--	--	--	--	-	-	-
Unigene18263_All	331	23	22	49560	47392	0.0645325	gi|221045436|dbj|BAH14395.1|	84.7	1e-15	unnamed protein product [Homo sapiens]	--	--	--	--	sp|Q8N720|ZN655_HUMAN	83.2	1e-16	Zinc finger protein 655 OS=Homo sapiens GN=ZNF655 PE=1 SV=3	SPAC4G8.13c	47.8	5e-06	COG5048	FOG: Zn-finger	K09228	5e-14	76.3	mmu:214779	KRAB domain-containing zinc finger protein	GO:2000134//negative regulation of G1/S transition of mitotic cell cycle	GO:0005515//protein binding	GO:0005730//nucleolus;GO:0005737//cytoplasm
Unigene18264_All	1153	64	24	39590	14842	1.41544	gi|390335994|ref|XP_783174.3|	233.0	2e-59	PREDICTED: M-phase phosphoprotein 8-like [Strongylocentrotus purpuratus]	--	--	--	--	sp|G3V8T1|MPP8_RAT	162	1e-39	M-phase phosphoprotein 8 OS=Rattus norvegicus GN=Mphosph8 PE=2 SV=1	all2748	85.5	2e-16	COG0666	FOG: Ankyrin repeat	K15502	5e-16	85.9	aag:AaeL_AAEL014742	serine/threonine-protein phosphatase 6 regulatory ankyrin repeat subunit A	GO:0006355//regulation of transcription, DNA-dependent;GO:0043412//macromolecule modification	-	GO:0000790//nuclear chromatin
Unigene18265_All	999	90	6	64256	0.43	16.8924	gi|405965128|gb|EKC30540.1|	64.7	8e-09	BEN domain-containing protein 4 [Crassostrea gigas]	--	--	--	--	--	--	--	--	--	--	--	--	--	--	--	--	--	--	-	-	-
Unigene18266_All	1787	104	37	41509	14763	1.49143	gi|390356797|ref|XP_003728860.1|	450.3	1e-124	PREDICTED: dystrophin, isoform D-like [Strongylocentrotus purpuratus]	--	--	--	--	sp|P11531|DMD_MOUSE	310	7e-84	Dystrophin OS=Mus musculus GN=Dmd PE=1 SV=3	--	--	--	--	--	K10366	4e-84	313	acs:100557883	dystrophin	-	-	-
Unigene18267_All	510	24	16	33564	22370	0.585347	gi|390367437|ref|XP_003731255.1|	118.6	1e-25	PREDICTED: uncharacterized protein LOC100888913, partial [Strongylocentrotus purpuratus]	--	--	--	--	--	--	--	--	--	--	--	--	--	K10141	2e-07	55.5	spu:584902	sestrin	-	-	-
Unigene18268_All	473	20	24	30158	36179	-0.262611	--	--	--	--	--	--	--	--	--	--	--	--	--	--	--	--	--	--	--	--	--	--	-	-	-
Unigene18269_All	792	23	49	20713	44114	-1.0907	gi|115839524|ref|XP_001175944.1|	95.1	3e-18	PREDICTED: uncharacterized protein LOC752246 [Strongylocentrotus purpuratus]	--	--	--	--	--	--	--	--	--	--	--	--	--	--	--	--	--	--	-	-	-
Unigene1827_All	308	10	8	23157	18520	0.322363	--	--	--	--	--	--	--	--	--	--	--	--	--	--	--	--	--	--	--	--	--	--	-	-	-
Unigene18270_All	519	39	25	53596	34346	0.641982	--	--	--	--	--	--	--	--	--	--	--	--	--	--	--	--	--	--	--	--	--	--	-	-	-
Unigene18271_All	275	20	28	51872	72599	-0.484993	--	--	--	--	--	--	--	--	--	--	--	--	--	--	--	--	--	--	--	--	--	--	-	-	-
Unigene18272_All	574	44	16	54673	19875	1.45987	--	--	--	--	--	--	--	--	--	--	--	--	--	--	--	--	--	--	--	--	--	--	-	-	-
Unigene18273_All	549	34	19	44171	24677	0.83993	--	--	--	--	--	--	--	--	--	--	--	--	--	--	--	--	--	--	--	--	--	--	-	-	-
Unigene18274_All	556	20	34	25656	43602	-0.765096	--	--	--	--	--	--	--	--	--	--	--	--	--	--	--	--	--	--	--	--	--	--	-	-	-
Unigene18275_All	815	29	27	25379	23622	0.103504	--	--	--	--	--	--	--	--	--	--	--	--	--	--	--	--	--	--	--	--	--	--	-	-	-
Unigene18276_All	221	20	22	64546	70980	-0.137085	--	--	--	--	--	--	--	--	--	--	--	--	--	--	--	--	--	--	--	--	--	--	-	-	-
Unigene18277_All	558	66	44	84361	56225	0.585364	--	--	--	--	--	--	--	--	--	--	--	--	--	--	--	--	--	--	--	--	--	--	-	-	-
Unigene18278_All	665	28	58	30031	62189	-1.0502	--	--	--	--	--	--	--	--	--	--	--	--	--	--	--	--	--	--	--	--	--	--	-	-	-
Unigene18279_All	584	22	35	26869	42733	-0.669406	--	--	--	--	--	--	--	--	--	--	--	--	--	--	--	--	--	--	--	--	--	--	-	-	-
Unigene1828_All	212	39	28	131209	94174	0.478466	--	--	--	--	--	--	--	--	--	--	--	--	--	--	--	--	--	--	--	--	--	--	-	-	-
Unigene18280_All	696	20	22	20495	22538	-0.137087	gi|465977934|gb|EMP34879.1|	102.8	1e-20	U7 snRNA-associated Sm-like protein LSm10, partial [Chelonia mydas]	--	--	--	--	sp|Q8QZX5|LSM10_MOUSE	98.2	1e-20	U7 snRNA-associated Sm-like protein LSm10 OS=Mus musculus GN=Lsm10 PE=1 SV=1	SPBC19C2.14	48.9	8e-06	COG1958	Small nuclear ribonucleoprotein (snRNP) homolog	--	--	--	--	--	GO:0000084//S phase of mitotic cell cycle;GO:0006396//RNA processing	GO:0071208//histone pre-mRNA DCP binding;GO:0017069//snRNA binding	GO:0005683//U7 snRNP;GO:0015030//Cajal body
Unigene18281_All	637	39	20	43668	22387	0.963912	--	--	--	--	--	--	--	--	--	--	--	--	--	--	--	--	--	--	--	--	--	--	-	-	-
Unigene18282_All	627	27	24	30714	27293	0.170365	--	--	--	--	--	--	--	--	--	--	--	--	--	--	--	--	--	--	--	--	--	--	-	-	-
Unigene18283_All	615	34	29	39431	33623	0.229881	gi|390331543|ref|XP_785687.3|	70.5	6e-11	PREDICTED: coiled-coil alpha-helical rod protein 1-like [Strongylocentrotus purpuratus]	--	--	--	--	sp|Q99323|MYSN_DROME	50.4	3e-06	Myosin heavy chain, non-muscle OS=Drosophila melanogaster GN=zip PE=1 SV=2	--	--	--	--	--	K10352	4e-07	55.1	dmo:Dmoj_GI19126	myosin heavy chain	-	-	-
Unigene18284_All	610	49	17	57293	19871	1.52769	gi|157956511|gb|ABW06600.1|	59.3	1e-07	chordin [Lytechinus variegatus]	--	--	--	--	sp|O57472|CHRD_DANRE	123	3e-28	Chordin OS=Danio rerio GN=chd PE=2 SV=1	--	--	--	--	--	K04657	1e-32	139	spu:580173	chordin	GO:0007369//gastrulation;GO:0048568//embryonic organ development;GO:0009968//negative regulation of signal transduction;GO:2000026//regulation of multicellular organismal development;GO:0003143//embryonic heart tube morphogenesis;GO:0009798//axis specification;GO:0061371//determination of heart left/right asymmetry;GO:0009953//dorsal/ventral pattern formation;GO:0007399//nervous system development;GO:0048646//anatomical structure formation involved in morphogenesis;GO:0016477//cell migration;GO:0030510//regulation of BMP signaling pathway	GO:0005515//protein binding	-
Unigene18285_All	640	36	26	40120	28967	0.46991	--	--	--	--	--	--	--	--	--	--	--	--	--	--	--	--	--	--	--	--	--	--	-	-	-
Unigene18286_All	980	36	72	26201	52386	-0.999557	--	--	--	--	--	--	--	--	--	--	--	--	--	--	--	--	--	--	--	--	--	--	-	-	-
Unigene18287_All	615	53	30	61466	34782	0.821446	--	--	--	--	--	--	--	--	--	--	--	--	--	--	--	--	--	--	--	--	--	--	-	-	-
Unigene18288_All	474	39	27	58684	40616	0.530918	--	--	--	--	--	--	--	--	--	--	--	--	--	--	--	--	--	--	--	--	--	--	-	-	-
Unigene18289_All	556	25	19	32070	24366	0.396353	--	--	--	--	--	--	--	--	--	--	--	--	--	--	--	--	--	--	--	--	--	--	-	-	-
Unigene1829_All	228	4	10	12513	31273	-1.32148	--	--	--	--	--	--	--	--	--	--	--	--	--	--	--	--	--	--	--	--	--	--	-	-	-
Unigene18290_All	1525	231	107	108038	50029	1.1107	gi|260802040|ref|XP_002595901.1|	61.2	1e-07	hypothetical protein BRAFLDRAFT_128662 [Branchiostoma floridae] >gi|229281153|gb|EEN51913.1| hypothetical protein BRAFLDRAFT_128662 [Branchiostoma floridae]	--	--	--	--	--	--	--	--	--	--	--	--	--	--	--	--	--	--	-	-	-
Unigene18291_All	517	17	32	23453	44133	-0.912082	--	--	--	--	--	--	--	--	--	--	--	--	--	--	--	--	--	--	--	--	--	--	-	-	-
Unigene18292_All	711	38	28	38120	28080	0.441004	gi|390350892|ref|XP_782618.3|	207.6	4e-52	PREDICTED: uncharacterized protein C14orf38-like [Strongylocentrotus purpuratus]	--	--	--	--	--	--	--	--	--	--	--	--	--	--	--	--	--	--	-	-	-
Unigene18293_All	567	21	19	26416	23893	0.144823	--	--	--	--	--	--	--	--	--	--	--	--	--	--	--	--	--	--	--	--	--	--	-	-	-
Unigene18294_All	509	33	19	46241	26616	0.796877	gi|390364344|ref|XP_782105.2|	70.9	2e-11	PREDICTED: DIS3-like exonuclease 2-like [Strongylocentrotus purpuratus]	--	--	--	--	sp|Q0V9R3|DI3L2_XENTR	52.4	5e-07	DIS3-like exonuclease 2 OS=Xenopus tropicalis GN=dis3l2 PE=2 SV=1	--	--	--	--	--	K08827	8e-06	50.1	bta:512236	serine/threonine-protein kinase PRP4 [EC:2.7.11.1]	-	-	-
Unigene18295_All	690	52	21	53751	21701	1.30853	gi|72015949|ref|XP_787330.1|	103.2	1e-20	PREDICTED: probable thiopurine S-methyltransferase-like [Strongylocentrotus purpuratus]	--	--	--	--	sp|Q504A5|TPMT_DANRE	81.3	2e-15	Probable thiopurine S-methyltransferase OS=Danio rerio GN=tpmt PE=2 SV=1	--	--	--	--	--	K00569	1e-21	103	spu:582278	thiopurine S-methyltransferase [EC:2.1.1.67]	-	GO:0008757//S-adenosylmethionine-dependent methyltransferase activity	-
Unigene18296_All	938	32	72	24332	54731	-1.1695	--	--	--	--	--	--	--	--	--	--	--	--	--	--	--	--	--	--	--	--	--	--	-	-	-
Unigene18297_All	786	99	124	89835	112488	-0.324421	--	--	--	--	--	--	--	--	--	--	--	--	--	--	--	--	--	--	--	--	--	--	-	-	-
Unigene18298_All	576	15	25	18574	30947	-0.736512	--	--	--	--	--	--	--	--	--	--	--	--	--	--	--	--	--	--	--	--	--	--	-	-	-
Unigene18299_All	1481	27	109	13003	52478	-2.01286	gi|327270784|ref|XP_003220168.1|	188.3	8e-46	PREDICTED: epithelial chloride channel protein-like [Anolis carolinensis]	--	--	--	--	sp|Q14CN2|CLCA4_HUMAN	164	5e-40	Calcium-activated chloride channel regulator 4 OS=Homo sapiens GN=CLCA4 PE=1 SV=2	--	--	--	--	--	K05030	3e-45	183	bfo:BRAFLDRAFT_230653	calcium-activated chloride channel family member 4	-	-	-
Unigene183_All	2195	71	278	23071	90306	-1.96874	gi|336455150|ref|NP_001229618.1|	384.0	1e-104	uncharacterized protein LOC578025 [Strongylocentrotus purpuratus]	--	--	--	--	--	--	--	--	PH0054	161	5e-39	COG2515	1-aminocyclopropane-1-carboxylate deaminase	--	--	--	--	--	-	-	-
Unigene1830_All	480	23	17	34176	25253	0.436527	--	--	--	--	--	--	--	--	--	--	--	--	--	--	--	--	--	--	--	--	--	--	-	-	-
Unigene18300_All	716	22	28	21915	27884	-0.347517	gi|348545298|ref|XP_003460117.1|	235.3	1e-60	PREDICTED: uncharacterized protein K02A2.6-like [Oreochromis niloticus]	--	--	--	--	sp|Q09575|YRD6_CAEEL	114	3e-25	Uncharacterized protein K02A2.6 OS=Caenorhabditis elegans GN=K02A2.6 PE=2 SV=1	YIL082w-a_2	61.2	2e-09	COG2801	Transposase and inactivated derivatives	K03364	5e-15	81.6	spu:578716	cell division cycle 20-like protein 1, cofactor of APC complex	-	-	-
Unigene18301_All	563	32	22	40539	27863	0.540958	--	--	--	--	--	--	--	--	--	--	--	--	--	--	--	--	--	--	--	--	--	--	-	-	-
Unigene18302_All	635	36	24	40436	26949	0.585407	--	--	--	--	--	--	--	--	--	--	--	--	--	--	--	--	--	--	--	--	--	--	-	-	-
Unigene18303_All	572	15	42	18704	52355	-1.48498	gi|449275396|gb|EMC84268.1|	197.6	2e-49	Glucose-6-phosphatase 2, partial [Columba livia]	--	--	--	--	sp|Q9NQR9|G6PC2_HUMAN	184	8e-47	Glucose-6-phosphatase 2 OS=Homo sapiens GN=G6PC2 PE=1 SV=1	--	--	--	--	--	K01084	3e-46	184	ptr:741431	glucose-6-phosphatase [EC:3.1.3.9]	-	-	-
Unigene18304_All	683	30	28	31328	29231	0.0999532	--	--	--	--	--	--	--	--	--	--	--	--	--	--	--	--	--	--	--	--	--	--	-	-	-
Unigene18305_All	596	53	68	63425	81352	-0.359126	--	--	--	--	--	--	--	--	--	--	--	--	--	--	--	--	--	--	--	--	--	--	-	-	-
Unigene18306_All	754	34	17	32162	16076	1.00044	--	--	--	--	--	--	--	--	--	--	--	--	--	--	--	--	--	--	--	--	--	--	-	-	-
Unigene18307_All	469	20	27	30415	41049	-0.432563	--	--	--	--	--	--	--	--	--	--	--	--	--	--	--	--	--	--	--	--	--	--	-	-	-
Unigene18308_All	785	56	30	50881	27250	0.900868	--	--	--	--	--	--	--	--	--	--	--	--	--	--	--	--	--	--	--	--	--	--	-	-	-
Unigene18309_All	875	20	42	16303	34225	-1.06991	gi|291235694|ref|XP_002737779.1|	263.5	9e-69	PREDICTED: THAP domain containing 10-like [Saccoglossus kowalevskii]	--	--	--	--	--	--	--	--	--	--	--	--	--	K06564	9e-12	71.2	xtr:496491	insulin-like growth factor 2 receptor	-	-	-
Unigene1831_All	277	5	9	12874	23167	-0.847606	gi|291239781|ref|XP_002739801.1|	122.1	8e-27	PREDICTED: nudix-type motif 6-like [Saccoglossus kowalevskii]	--	--	--	--	sp|Q8CH40|NUDT6_MOUSE	110	5e-25	Nucleoside diphosphate-linked moiety X motif 6 OS=Mus musculus GN=Nudt6 PE=2 SV=1	YPO1296	48.9	2e-06	COG1051	ADP-ribose pyrophosphatase	--	--	--	--	--	-	GO:0016787//hydrolase activity	GO:0005739//mitochondrion;GO:0005634//nucleus
Unigene18310_All	324	25	17	55034	37412	0.556821	--	--	--	--	--	--	--	--	--	--	--	--	--	--	--	--	--	--	--	--	--	--	-	-	-
Unigene18311_All	414	19	16	32733	27557	0.248326	--	--	--	--	--	--	--	--	--	--	--	--	--	--	--	--	--	--	--	--	--	--	-	-	-
Unigene18312_All	232	13	16	39966	49174	-0.299122	--	--	--	--	--	--	--	--	--	--	--	--	--	--	--	--	--	--	--	--	--	--	-	-	-
Unigene18313_All	801	20	31	17809	27595	-0.631798	--	--	--	--	--	--	--	--	--	--	--	--	--	--	--	--	--	--	--	--	--	--	-	-	-
Unigene18314_All	1026	57	108	39624	75056	-0.921591	--	--	--	--	--	--	--	--	--	--	--	--	--	--	--	--	--	--	--	--	--	--	-	-	-
Unigene18315_All	941	74	40	56089	30309	0.887969	--	--	--	--	--	--	--	--	--	--	--	--	--	--	--	--	--	--	--	--	--	--	-	-	-
Unigene18316_All	1335	101	115	53960	61422	-0.186865	--	--	--	--	--	--	--	--	--	--	--	--	--	--	--	--	--	--	--	--	--	--	-	-	-
Unigene18317_All	486	24	12	35222	17606	1.00041	--	--	--	--	--	--	--	--	--	--	--	--	--	--	--	--	--	--	--	--	--	--	-	-	-
Unigene18318_All	2248	215	186	68214	58996	0.20945	gi|390337934|ref|XP_003724677.1|	605.5	3e-171	PREDICTED: translation initiation factor eIF-2B subunit delta-like isoform 1 [Strongylocentrotus purpuratus] >gi|390337936|ref|XP_789710.3| PREDICTED: translation initiation factor eIF-2B subunit delta-like isoform 2 [Strongylocentrotus purpuratus]	gi|390369720|ref|XM_003731644.1|	107	2e-19	PREDICTED: Strongylocentrotus purpuratus translation initiation factor eIF-2B subunit delta-like (LOC100889087), partial mRNA	sp|Q63186|EI2BD_RAT	461	3e-129	Translation initiation factor eIF-2B subunit delta OS=Rattus norvegicus GN=Eif2b4 PE=2 SV=1	SPAC21E11.06	320	9e-87	COG1184	Translation initiation factor 2B subunit, eIF-2B alpha/beta/delta family	K03680	1e-146	521	bfo:BRAFLDRAFT_240825	translation initiation factor eIF-2B subunit delta	GO:0019509//L-methionine salvage from methylthioadenosine;GO:0045947//negative regulation of translational initiation;GO:0050790//regulation of catalytic activity	GO:0005085//guanyl-nucleotide exchange factor activity;GO:0046523//S-methyl-5-thioribose-1-phosphate isomerase activity	GO:0005851//eukaryotic translation initiation factor 2B complex
Unigene18319_All	2243	197	448	62643	142415	-1.18487	gi|390341618|ref|XP_785514.2|	142.9	7e-32	PREDICTED: uncharacterized protein LOC580358 [Strongylocentrotus purpuratus]	gi|308512018|ref|XM_003118144.1|	79.8	5e-11	Caenorhabditis remanei CRE-CEH-30 protein (Cre-ceh-30) mRNA, complete cds	sp|P63156|BARH1_RAT	137	8e-32	BarH-like 1 homeobox protein OS=Rattus norvegicus GN=Barhl1 PE=2 SV=1	--	--	--	--	--	K09360	5e-33	143	spu:580358	BarH-like	GO:0001764//neuron migration;GO:0007605//sensory perception of sound;GO:0030901//midbrain development;GO:0045944//positive regulation of transcription from RNA polymerase II promoter;GO:0043524//negative regulation of neuron apoptotic process	GO:0001077//RNA polymerase II core promoter proximal region sequence-specific DNA binding transcription factor activity involved in positive regulation of transcription	GO:0005634//nucleus
Unigene1832_All	301	8	5	18956	11844	0.678494	--	--	--	--	--	--	--	--	--	--	--	--	--	--	--	--	--	--	--	--	--	--	-	-	-
Unigene18320_All	1743	113	164	46240	67089	-0.536934	gi|390348183|ref|XP_797187.2|	506.1	2e-141	PREDICTED: adenosine monophosphate-protein transferase FICD-like [Strongylocentrotus purpuratus]	--	--	--	--	sp|Q8BIX9|FICD_MOUSE	369	1e-101	Adenosine monophosphate-protein transferase FICD OS=Mus musculus GN=Ficd PE=2 SV=1	MA2133	151	4e-36	COG3177	Uncharacterized conserved protein	--	--	--	--	--	-	GO:0016779//nucleotidyltransferase activity	-
Unigene18321_All	1221	126	158	73602	92267	-0.326069	--	--	--	--	--	--	--	--	--	--	--	--	--	--	--	--	--	--	--	--	--	--	-	-	-
Unigene18322_All	1951	1743	812	637198	296760	1.10244	--	--	--	--	--	--	--	--	--	--	--	--	--	--	--	--	--	--	--	--	--	--	-	-	-
Unigene18323_All	2604	704	591	192826	161828	0.252838	gi|291229568|ref|XP_002734746.1|	607.8	9e-172	PREDICTED: CCR4-NOT transcription complex, subunit 4-like [Saccoglossus kowalevskii]	gi|390341691|ref|XM_775067.3|	218	1e-52	PREDICTED: Strongylocentrotus purpuratus uncharacterized LOC574702 (LOC574702), mRNA	sp|O95628|CNOT4_HUMAN	473	1e-132	CCR4-NOT transcription complex subunit 4 OS=Homo sapiens GN=CNOT4 PE=1 SV=3	SPAC16C9.04c	249	2e-65	COG5175	Transcriptional repressor	K10643	5e-150	532	mgp:100538456	CCR4-NOT transcription complex subunit 4 [EC:6.3.2.19]	-	GO:0005488//binding	-
Unigene18324_All	1603	130	145	57842	64497	-0.157114	gi|390350823|ref|XP_003727505.1|	210.7	1e-52	PREDICTED: galactosylceramide sulfotransferase-like isoform 1 [Strongylocentrotus purpuratus] >gi|390350825|ref|XP_003727506.1| PREDICTED: galactosylceramide sulfotransferase-like isoform 2 [Strongylocentrotus purpuratus]	--	--	--	--	sp|Q9JHE4|G3ST1_MOUSE	138	3e-32	Galactosylceramide sulfotransferase OS=Mus musculus GN=Gal3st1 PE=2 SV=2	--	--	--	--	--	K11793	3e-46	187	spu:578218	cereblon	-	-	-
Unigene18325_All	788	45	32	40731	28955	0.492313	gi|260826632|ref|XP_002608269.1|	214.2	5e-54	hypothetical protein BRAFLDRAFT_87947 [Branchiostoma floridae] >gi|229293620|gb|EEN64279.1| hypothetical protein BRAFLDRAFT_87947 [Branchiostoma floridae]	--	--	--	--	sp|Q5TEA3|CT194_HUMAN	200	2e-51	Uncharacterized protein C20orf194 OS=Homo sapiens GN=C20orf194 PE=1 SV=1	--	--	--	--	--	K01855	1e-14	80.5	smm:Smp_171830	tRNA pseudouridine38/39 synthase [EC:5.4.99.45]	-	-	-
Unigene18326_All	1685	120	76	50794	32160	0.659389	--	--	--	--	--	--	--	--	--	--	--	--	--	--	--	--	--	--	--	--	--	--	-	-	-
Unigene18327_All	1510	110	95	51958	44859	0.211948	gi|327285710|ref|XP_003227576.1|	223.0	3e-56	PREDICTED: alkaline ceramidase 3-like [Anolis carolinensis]	--	--	--	--	sp|Q9D099|ACER3_MOUSE	207	7e-53	Alkaline ceramidase 3 OS=Mus musculus GN=Acer3 PE=2 SV=1	--	--	--	--	--	K04711	4e-57	223	acs:100555887	dihydroceramidase [EC:3.5.1.-]	GO:0009987//cellular process	-	-
Unigene18328_All	1413	144	297	72687	149872	-1.04396	--	--	--	--	gi|62945715|gb|AC132308.4|	61.9	8e-06	Mus musculus BAC clone RP24-292O13 from chromosome 5, complete sequence	--	--	--	--	--	--	--	--	--	K14563	3e-06	53.9	bmy:Bm1_55190	rRNA 2'-O-methyltransferase fibrillarin [EC:2.1.1.-]	-	-	-
Unigene18329_All	1593	435	335	194763	149946	0.377276	--	--	--	--	--	--	--	--	--	--	--	--	--	--	--	--	--	--	--	--	--	--	-	-	-
Unigene1833_All	501	22	32	31320	45543	-0.540144	--	--	--	--	--	--	--	--	--	--	--	--	--	--	--	--	--	--	--	--	--	--	-	-	-
Unigene18330_All	1408	187	274	94727	138757	-0.550712	--	--	--	--	--	--	--	--	--	--	--	--	--	--	--	--	--	--	--	--	--	--	-	-	-
Unigene18331_All	1061	69	76	46384	51075	-0.13899	--	--	--	--	--	--	--	--	--	--	--	--	--	--	--	--	--	--	--	--	--	--	-	-	-
Unigene18332_All	1400	203	308	103419	156866	-0.601031	--	--	--	--	--	--	--	--	--	--	--	--	--	--	--	--	--	--	--	--	--	--	-	-	-
Unigene18333_All	3011	181	195	42875	46178	-0.107069	gi|390340782|ref|XP_001179917.2|	795.0	0.0	PREDICTED: probable S-acyltransferase At2g14255-like [Strongylocentrotus purpuratus]	gi|390340781|ref|XM_001179917.2|	125	1e-24	PREDICTED: Strongylocentrotus purpuratus probable S-acyltransferase At2g14255-like (LOC752702), mRNA	sp|Q8IUH5|ZDH17_HUMAN	188	5e-47	Palmitoyltransferase ZDHHC17 OS=Homo sapiens GN=ZDHHC17 PE=1 SV=2	FN0178	101	9e-21	COG0666	FOG: Ankyrin repeat	K15503	1e-23	112	spu:755521	serine/threonine-protein phosphatase 6 regulatory ankyrin repeat subunit B	-	-	-
Unigene18334_All	1043	83	93	56758	63578	-0.163704	--	--	--	--	--	--	--	--	--	--	--	--	--	--	--	--	--	--	--	--	--	--	-	-	-
Unigene18335_All	1530	155	80	72256	37283	0.954598	--	--	--	--	--	--	--	--	--	--	--	--	--	--	--	--	--	--	--	--	--	--	-	-	-
Unigene18336_All	1344	191	113	101360	59950	0.757656	--	--	--	--	--	--	--	--	--	--	--	--	--	--	--	--	--	--	--	--	--	--	-	-	-
Unigene18337_All	2460	383	238	111045	68984	0.68681	gi|390363323|ref|XP_780699.3|	552.4	4e-155	PREDICTED: alpha-taxilin-like [Strongylocentrotus purpuratus]	gi|390363322|ref|XM_775606.3|	111	2e-20	PREDICTED: Strongylocentrotus purpuratus alpha-taxilin-like (LOC575189), mRNA	sp|Q6PAM1|TXLNA_MOUSE	411	3e-114	Alpha-taxilin OS=Mus musculus GN=Txlna PE=2 SV=1	ECU04g1000	74.3	9e-13	COG5022	Myosin heavy chain	K06106	1e-39	166	smm:Smp_164620	cortactin	GO:0042113//B cell activation	-	-
Unigene18338_All	1207	113	104	66774	61437	0.120179	--	--	--	--	--	--	--	--	--	--	--	--	--	--	--	--	--	--	--	--	--	--	-	-	-
Unigene18339_All	4376	9394	4665	1531113	760119	1.01028	gi|395505064|ref|XP_003756866.1|	59.3	2e-06	PREDICTED: slit homolog 3 protein [Sarcophilus harrisii]	--	--	--	--	sp|Q9BGP6|LRRT3_MACFA	120	2e-26	Leucine-rich repeat transmembrane neuronal protein 3 OS=Macaca fascicularis GN=LRRTM3 PE=2 SV=1	lin0661	80.9	2e-14	COG4886	Leucine-rich repeat (LRR) protein	K06248	6e-25	117	dre:394038	chondroadherin	-	-	-
Unigene1834_All	237	12	7	36113	21060	0.77801	--	--	--	--	--	--	--	--	--	--	--	--	--	--	--	--	--	--	--	--	--	--	-	-	-
Unigene18340_All	1141	109	109	68136	68116	0.000423537	--	--	--	--	--	--	--	--	--	--	--	--	--	--	--	--	--	--	--	--	--	--	-	-	-
Unigene18341_All	4284	376	393	62600	65411	-0.0633705	gi|390334159|ref|XP_788815.3|	775.0	0.0	PREDICTED: uncharacterized protein LOC583829 [Strongylocentrotus purpuratus]	--	--	--	--	sp|P51784|UBP11_HUMAN	142	6e-33	Ubiquitin carboxyl-terminal hydrolase 11 OS=Homo sapiens GN=USP11 PE=1 SV=3	YJL197w	122	4e-27	COG5560	Ubiquitin C-terminal hydrolase	K11835	0.0	855	spu:583829	ubiquitin carboxyl-terminal hydrolase 4/11/15 [EC:3.1.2.15]	-	-	-
Unigene18342_All	1823	97	193	37951	75488	-0.992108	gi|270016221|gb|EFA12667.1|	47.4	1e-12	hypothetical protein TcasGA2_TC010690 [Tribolium castaneum]	--	--	--	--	--	--	--	--	--	--	--	--	--	--	--	--	--	--	-	-	-
Unigene18343_All	1929	123	123	45479	45465	0.000444179	--	--	--	--	--	--	--	--	--	--	--	--	--	--	--	--	--	--	--	--	--	--	-	-	-
Unigene18344_All	1059	59	77	39737	51844	-0.383693	gi|291226330|ref|XP_002733146.1|	55.5	5e-06	PREDICTED: predicted protein-like [Saccoglossus kowalevskii] >gi|291241402|ref|XP_002740601.1| PREDICTED: predicted protein-like [Saccoglossus kowalevskii]	--	--	--	--	--	--	--	--	--	--	--	--	--	--	--	--	--	--	-	-	-
Unigene18345_All	1418	83	87	41748	43747	-0.0674768	--	--	--	--	--	--	--	--	--	--	--	--	--	--	--	--	--	--	--	--	--	--	-	-	-
Unigene18346_All	1882	210	167	79585	63271	0.330952	gi|291224659|ref|XP_002732320.1|	259.6	4e-67	PREDICTED: estradiol 17-beta-dehydrogenase 11-like [Saccoglossus kowalevskii]	--	--	--	--	sp|Q5M875|DHB13_RAT	221	6e-57	17-beta-hydroxysteroid dehydrogenase 13 OS=Rattus norvegicus GN=Hsd17b13 PE=2 SV=1	ML1094	112	2e-24	COG1028	Dehydrogenases with different specificities (related to short-chain alcohol dehydrogenases)	K15734	1e-66	255	tad:TRIADDRAFT_33710	all-trans-retinol dehydrogenase (NAD+) [EC:1.1.1.105]	-	-	-
Unigene18347_All	3100	885	1446	203618	332594	-0.707897	gi|390363735|ref|XP_785800.2|	334.0	3e-89	PREDICTED: glutathione S-transferase P-like [Strongylocentrotus purpuratus]	gi|21540114|emb|AL731577.7|	65.9	1e-06	Human DNA sequence from clone RP11-298J20 on chromosome 10, complete sequence	sp|P81942|GSTP1_BUFBU	92.4	5e-18	Glutathione S-transferase P 1 OS=Bufo bufo PE=1 SV=1	--	--	--	--	--	K00799	8e-19	97.1	bmy:Bm1_33930	glutathione S-transferase [EC:2.5.1.18]	-	-	-
Unigene18348_All	1377	274	204	141922	105634	0.426024	--	--	--	--	--	--	--	--	--	--	--	--	--	--	--	--	--	--	--	--	--	--	-	-	-
Unigene18349_All	823	137	39	118728	33789	1.81303	--	--	--	--	--	--	--	--	--	--	--	--	--	--	--	--	--	--	--	--	--	--	-	-	-
Unigene1835_All	400	18	10	32096	17826	0.848407	--	--	--	--	--	--	--	--	--	--	--	--	--	--	--	--	--	--	--	--	--	--	-	-	-
Unigene18350_All	2208	608	798	196399	257698	-0.391894	gi|390337917|ref|XP_788876.3|	235.3	1e-59	PREDICTED: uncharacterized protein LOC583894 [Strongylocentrotus purpuratus]	gi|390337916|ref|XM_783783.3|	95.6	9e-16	PREDICTED: Strongylocentrotus purpuratus uncharacterized LOC583894 (LOC583894), mRNA	sp|Q8VE65|TAF12_MOUSE	176	3e-43	Transcription initiation factor TFIID subunit 12 OS=Mus musculus GN=Taf12 PE=1 SV=1	YDR145w	108	5e-23	COG5624	Transcription initiation factor TFIID, subunit TAF12 (also component of histone acetyltransferase SAGA)	K03126	1e-60	235	spu:583894	transcription initiation factor TFIID subunit 12	GO:0006413//translational initiation;GO:0006352//DNA-dependent transcription, initiation	GO:0003743//translation initiation factor activity;GO:0046982//protein heterodimerization activity	GO:0005669//transcription factor TFIID complex
Unigene18351_All	1180	56	82	33849	49549	-0.549741	--	--	--	--	--	--	--	--	--	--	--	--	--	--	--	--	--	--	--	--	--	--	-	-	-
Unigene18352_All	1437	205	239	101749	118590	-0.220968	--	--	--	--	--	--	--	--	--	--	--	--	--	--	--	--	--	--	--	--	--	--	-	-	-
Unigene18353_All	5433	981	519	128784	68114	0.918929	gi|291228448|ref|XP_002734193.1|	82.0	4e-13	PREDICTED: notch-like protein-like [Saccoglossus kowalevskii]	--	--	--	--	sp|Q9IBG7|KCP_XENLA	106	7e-22	Kielin/chordin-like protein OS=Xenopus laevis GN=kcp PE=2 SV=1	--	--	--	--	--	K02599	1e-19	100	tad:TRIADDRAFT_57306	Notch	GO:0007049//cell cycle;GO:0044767;GO:0048731;GO:0006355//regulation of transcription, DNA-dependent	GO:0005488//binding	-
Unigene18354_All	1123	188	202	119402	128256	-0.103199	gi|390360307|ref|XP_786863.3|	223.8	1e-56	PREDICTED: transcription initiation factor TFIID subunit 9-like [Strongylocentrotus purpuratus]	gi|432900533|ref|XM_004076656.1|	73.8	2e-09	PREDICTED: Oryzias latipes transcription initiation factor TFIID subunit 9-like (LOC101159038), mRNA	sp|Q8VI33|TAF9_MOUSE	199	9e-51	Transcription initiation factor TFIID subunit 9 OS=Mus musculus GN=Taf9 PE=2 SV=1	SPAC12G12.05c	111	2e-24	COG5094	Transcription initiation factor TFIID, subunit TAF9 (also component of histone acetyltransferase SAGA)	K14535	2e-57	223	spu:581784	transcription initiation factor TFIID subunit 9 / adenylate kinase [EC:2.7.4.3]	-	-	-
Unigene18355_All	963	53	70	39254	51830	-0.400947	--	--	--	--	--	--	--	--	--	--	--	--	--	--	--	--	--	--	--	--	--	--	-	-	-
Unigene18356_All	2372	470	497	141324	149399	-0.0801639	gi|390362113|ref|XP_783560.3|	736.1	0.0	PREDICTED: V-type proton ATPase subunit H isoform 3 [Strongylocentrotus purpuratus] >gi|390362115|ref|XP_003730078.1| PREDICTED: V-type proton ATPase subunit H isoform 1 [Strongylocentrotus purpuratus] >gi|390362117|ref|XP_003730079.1| PREDICTED: V-type proton ATPase subunit H isoform 2 [Strongylocentrotus purpuratus]	gi|390362114|ref|XM_003730030.1|	218	1e-52	PREDICTED: Strongylocentrotus purpuratus ATPase, H+ transporting, lysosomal 50/57kDa, V1 subunit H, transcript variant 1 (atp6v1h), mRNA	sp|Q8BVE3|VATH_MOUSE	537	4e-152	V-type proton ATPase subunit H OS=Mus musculus GN=Atp6v1h PE=1 SV=1	SPAC7D4.10	189	2e-47	COG5231	Vacuolar H+-ATPase V1 sector, subunit H	K02144	0.0	671	spu:578290	V-type H+-transporting ATPase 54 kD subunit [EC:3.6.3.14]	GO:0060041//retina development in camera-type eye;GO:0015991//ATP hydrolysis coupled proton transport	GO:0046961//proton-transporting ATPase activity, rotational mechanism	GO:0000221//vacuolar proton-transporting V-type ATPase, V1 domain
Unigene18357_All	1112	59	111	37843	71175	-0.911342	gi|291238288|ref|XP_002739066.1|	285.4	3e-75	PREDICTED: isochorismatase domain containing 2-like [Saccoglossus kowalevskii]	gi|390361543|ref|XM_789971.3|	71.9	6e-09	PREDICTED: Strongylocentrotus purpuratus isochorismatase domain-containing protein 2, mitochondrial-like (LOC590365), mRNA	sp|Q5PQ71|ISOC2_XENLA	249	6e-66	Isochorismatase domain-containing protein 2, mitochondrial OS=Xenopus laevis GN=isoc2 PE=2 SV=1	AF2335	95.5	1e-19	COG1335	Amidases related to nicotinamidase	K04432	4e-12	73.2	tsp:Tsp_02206	mitogen-activated protein kinase kinase 3 [EC:2.7.12.2]	GO:0031648//protein destabilization	GO:0003824//catalytic activity;GO:0005515//protein binding	GO:0005739//mitochondrion;GO:0005634//nucleus
Unigene18358_All	954	53	64	39624	47834	-0.271661	gi|390345149|ref|XP_001192106.2|	183.0	1e-44	PREDICTED: uncharacterized protein LOC755844 [Strongylocentrotus purpuratus]	--	--	--	--	sp|H3BPM6|CC083_HUMAN	117	5e-26	Putative uncharacterized protein C3orf83 OS=Homo sapiens GN=C3orf83 PE=4 SV=1	--	--	--	--	--	--	--	--	--	--	-	-	-
Unigene18359_All	2163	157	159	51770	52414	-0.0178359	--	--	--	--	--	--	--	--	--	--	--	--	--	--	--	--	--	--	--	--	--	--	-	-	-
Unigene1836_All	337	5	11	10582	23274	-1.1371	gi|72110381|ref|XP_788159.1|	112.1	8e-24	PREDICTED: cyclic nucleotide-gated cation channel-like [Strongylocentrotus purpuratus]	--	--	--	--	sp|Q16280|CNGA2_HUMAN	77.0	9e-15	Cyclic nucleotide-gated olfactory channel OS=Homo sapiens GN=CNGA2 PE=2 SV=2	--	--	--	--	--	K04949	6e-15	79.3	xtr:100494874	cyclic nucleotide gated channel alpha 2	-	-	-
Unigene18360_All	1678	168	128	71409	54391	0.392737	gi|260831591|ref|XP_002610742.1|	75.1	1e-11	hypothetical protein BRAFLDRAFT_90929 [Branchiostoma floridae] >gi|229296110|gb|EEN66752.1| hypothetical protein BRAFLDRAFT_90929 [Branchiostoma floridae]	gi|76362933|gb|AC159707.2|	75.8	6e-10	Mus musculus chromosome 1, clone RP24-176K12, complete sequence	sp|Q9UGR2|Z3H7B_HUMAN	58.5	4e-08	Zinc finger CCCH domain-containing protein 7B OS=Homo sapiens GN=ZC3H7B PE=1 SV=1	--	--	--	--	--	--	--	--	--	--	-	-	-
Unigene18361_All	3570	686	459	137053	91675	0.580133	gi|115647135|ref|XP_001199880.1|	456.4	5e-126	PREDICTED: myotubularin-related protein 10-like isoform 1 [Strongylocentrotus purpuratus] >gi|390358456|ref|XP_003729261.1| PREDICTED: myotubularin-related protein 10-like isoform 2 [Strongylocentrotus purpuratus]	--	--	--	--	sp|Q9NXD2|MTMRA_HUMAN	378	6e-104	Myotubularin-related protein 10 OS=Homo sapiens GN=MTMR10 PE=1 SV=3	--	--	--	--	--	K01112	9e-43	176	bta:536810	[EC:3.1.3.-]	-	-	-
Unigene18362_All	1731	148	153	60982	63023	-0.0474949	gi|115762746|ref|XP_001200507.1|	75.9	7e-12	PREDICTED: scavenger receptor cysteine-rich type 1 protein M130-like [Strongylocentrotus purpuratus]	--	--	--	--	sp|Q68EM7|RHG17_HUMAN	55.1	5e-07	Rho GTPase-activating protein 17 OS=Homo sapiens GN=ARHGAP17 PE=1 SV=1	--	--	--	--	--	K09624	1e-07	58.9	xtr:100495119	protease, serine, 12 (neurotrypsin, motopsin) [EC:3.4.21.-]	-	-	-
Unigene18363_All	1988	173	96	62067	34432	0.850075	--	--	--	--	--	--	--	--	--	--	--	--	--	--	--	--	--	--	--	--	--	--	-	-	-
Unigene18364_All	1519	61	218	28642	102331	-1.83704	--	--	--	--	--	--	--	--	--	--	--	--	--	--	--	--	--	--	--	--	--	--	-	-	-
Unigene18365_All	1232	166	77	96102	44564	1.10869	--	--	--	--	--	--	--	--	--	--	--	--	--	--	--	--	--	--	--	--	--	--	-	-	-
Unigene18366_All	1842	364	714	140944	276386	-0.971562	--	--	--	--	--	--	--	--	--	--	--	--	--	--	--	--	--	--	--	--	--	--	-	-	-
Unigene18367_All	1198	366	334	217901	198791	0.13242	--	--	--	--	--	--	--	--	--	--	--	--	--	--	--	--	--	--	--	--	--	--	-	-	-
Unigene18368_All	2189	244	145	79502	47231	0.751256	gi|390336688|ref|XP_794627.3|	510.0	2e-142	PREDICTED: oxidative stress-induced growth inhibitor 1-like [Strongylocentrotus purpuratus]	--	--	--	--	sp|Q9Y236|OSGI2_HUMAN	374	4e-103	Oxidative stress-induced growth inhibitor 2 OS=Homo sapiens GN=OSGIN2 PE=2 SV=1	--	--	--	--	--	--	--	--	--	--	-	-	-
Unigene18369_All	1622	80	62	35178	27255	0.368151	gi|405972198|gb|EKC36979.1|	67.0	3e-09	hypothetical protein CGI_10006657 [Crassostrea gigas]	--	--	--	--	--	--	--	--	--	--	--	--	--	--	--	--	--	--	-	-	-
Unigene1837_All	235	7	10	21245	30342	-0.514191	--	--	--	--	--	--	--	--	--	--	--	--	--	--	--	--	--	--	--	--	--	--	-	-	-
Unigene18370_All	1954	259	90	94539	32842	1.52536	gi|390351860|ref|XP_001187032.2|	378.3	8e-103	PREDICTED: uncharacterized protein LOC754774 [Strongylocentrotus purpuratus]	--	--	--	--	sp|Q8IW93|ARHGJ_HUMAN	230	1e-59	Rho guanine nucleotide exchange factor 19 OS=Homo sapiens GN=ARHGEF19 PE=2 SV=1	SPCC645.07	63.5	1e-09	COG5422	RhoGEF, Guanine nucleotide exchange factor for Rho/Rac/Cdc42-like GTPases	K07525	6e-64	246	aga:AgaP_AGAP007452	neuronal guanine nucleotide exchange factor	-	-	-
Unigene18371_All	5107	718	570	100275	79582	0.333448	gi|390358106|ref|XP_788987.3|	514.6	2e-143	PREDICTED: uncharacterized protein LOC584010 [Strongylocentrotus purpuratus]	--	--	--	--	sp|Q9V727|ASX_DROME	145	7e-34	Polycomb protein Asx OS=Drosophila melanogaster GN=Asx PE=1 SV=1	--	--	--	--	--	K11471	6e-83	310	bfo:BRAFLDRAFT_67627	additional sex combs-like protein	-	-	-
Unigene18372_All	4630	660	391	101671	60215	0.755712	gi|405969433|gb|EKC34404.1|	68.6	3e-09	Putative sodium-coupled neutral amino acid transporter 10 [Crassostrea gigas]	--	--	--	--	sp|Q54UW4|Y0777_DICDI	180	3e-44	Bromodomain-containing protein DDB_G0280777 OS=Dictyostelium discoideum GN=DDB_G0280777 PE=4 SV=1	YEL064c	124	1e-27	COG0814	Amino acid permeases	K14996	2e-111	405	bfo:BRAFLDRAFT_90902	solute carrier family 38 (sodium-coupled neutral amino acid transporter), member 10	-	-	-
Unigene18373_All	1428	175	391	87407	195234	-1.15938	--	--	--	--	--	--	--	--	--	--	--	--	--	--	--	--	--	--	--	--	--	--	-	-	-
Unigene18374_All	1829	226	165	88131	64325	0.454269	--	--	--	--	--	--	--	--	--	--	--	--	--	--	--	--	--	--	--	--	--	--	-	-	-
Unigene18375_All	2714	219	200	57553	52545	0.131337	gi|390352970|ref|XP_787030.3|	308.1	1e-81	PREDICTED: uncharacterized protein LOC581960 [Strongylocentrotus purpuratus]	--	--	--	--	sp|Q9C0D7|ZC12C_HUMAN	271	6e-72	Probable ribonuclease ZC3H12C OS=Homo sapiens GN=ZC3H12C PE=1 SV=2	--	--	--	--	--	--	--	--	--	--	-	-	-
Unigene18376_All	6382	527	874	58896	97648	-0.72942	gi|390354836|ref|XP_003728419.1|	419.1	1e-114	PREDICTED: uncharacterized protein LOC100889419 [Strongylocentrotus purpuratus]	--	--	--	--	sp|Q9Y6R7|FCGBP_HUMAN	108	2e-22	IgGFc-binding protein OS=Homo sapiens GN=FCGBP PE=1 SV=3	--	--	--	--	--	--	--	--	--	--	-	-	-
Unigene18377_All	1288	174	159	96353	88021	0.130482	--	--	--	--	--	--	--	--	--	--	--	--	--	--	--	--	--	--	--	--	--	--	-	-	-
Unigene18378_All	1386	139	49	71530	25208	1.50466	gi|390341779|ref|XP_003725524.1|	163.7	2e-38	PREDICTED: metalloproteinase inhibitor 1-like [Strongylocentrotus purpuratus]	--	--	--	--	sp|P12032|TIMP1_MOUSE	80.9	6e-15	Metalloproteinase inhibitor 1 OS=Mus musculus GN=Timp1 PE=2 SV=2	--	--	--	--	--	--	--	--	--	--	GO:0044763;GO:0010033//response to organic substance;GO:0048513//organ development;GO:0044767;GO:0048523//negative regulation of cellular process	GO:0005488//binding	GO:0005578//proteinaceous extracellular matrix
Unigene18379_All	1804	620	525	245126	207506	0.24037	gi|390359824|ref|XP_785357.3|	310.8	1e-82	PREDICTED: src kinase-associated phosphoprotein 2-like [Strongylocentrotus purpuratus]	--	--	--	--	sp|Q5FVW6|SKAP2_XENTR	105	3e-22	Src kinase-associated phosphoprotein 2 OS=Xenopus tropicalis GN=skap2 PE=2 SV=2	SPBC146.13c	57.0	1e-07	COG5022	Myosin heavy chain	K05751	4e-09	63.9	acs:100566563	abl interactor 2	-	-	-
Unigene1838_All	458	26	2	40489	0.31	16.5866	--	--	--	--	--	--	--	--	--	--	--	--	--	--	--	--	--	--	--	--	--	--	-	-	-
Unigene18380_All	1135	52	123	32677	77271	-1.24165	--	--	--	--	--	--	--	--	--	--	--	--	--	--	--	--	--	--	--	--	--	--	-	-	-
Unigene18381_All	1403	95	254	48295	129087	-1.4184	gi|291222716|ref|XP_002731360.1|	95.1	9e-18	PREDICTED: PCNA-associated factor-like [Saccoglossus kowalevskii]	--	--	--	--	sp|Q6AZL2|PAF15_XENTR	82.0	3e-15	PCNA-associated factor OS=Xenopus tropicalis GN=paf PE=2 SV=1	SPAC140.02	65.1	3e-10	COG0724	RNA-binding proteins (RRM domain)	K04952	2e-11	70.9	rno:83686	cyclic nucleotide gated channel beta 1	GO:0050896//response to stimulus;GO:0044763	-	-
Unigene18382_All	3975	1904	2025	341636	363241	-0.088467	--	--	--	--	--	--	--	--	--	--	--	--	--	--	--	--	--	--	--	--	--	--	-	-	-
Unigene18383_All	1304	79	137	43210	74912	-0.79383	gi|291222532|ref|XP_002731270.1|	319.3	2e-85	PREDICTED: pyridoxal kinase-like [Saccoglossus kowalevskii]	--	--	--	--	sp|Q0II59|PDXK_BOVIN	294	3e-79	Pyridoxal kinase OS=Bos taurus GN=PDXK PE=2 SV=1	SPAC6F6.11c	177	3e-44	COG2240	Pyridoxal/pyridoxine/pyridoxamine kinase	K00868	5e-91	335	spu:589025	pyridoxine kinase [EC:2.7.1.35]	-	GO:0031420;GO:0016740//transferase activity	GO:0044424//intracellular part
Unigene18384_All	1807	349	252	137753	99437	0.470229	--	--	--	--	--	--	--	--	--	--	--	--	--	--	--	--	--	--	--	--	--	--	-	-	-
Unigene18385_All	2245	136	193	43207	61298	-0.504574	gi|390358121|ref|XP_003729184.1|	620.9	9e-176	PREDICTED: uncharacterized protein LOC100889345 [Strongylocentrotus purpuratus]	--	--	--	--	sp|Q5TAA0|TTC22_HUMAN	67.0	2e-10	Tetratricopeptide repeat protein 22 OS=Homo sapiens GN=TTC22 PE=2 SV=1	--	--	--	--	--	K10160	3e-08	61.6	dre:403132	toll-like receptor 4	-	-	-
Unigene18386_All	246	7	4	20295	11594	0.807741	--	--	--	--	--	--	--	--	--	--	--	--	--	--	--	--	--	--	--	--	--	--	-	-	-
Unigene18387_All	570	25	15	31282	18764	0.737362	gi|449662356|ref|XP_004205527.1|	33.1	1e-07	PREDICTED: RNA-directed DNA polymerase from mobile element jockey-like [Hydra magnipapillata]	--	--	--	--	--	--	--	--	--	--	--	--	--	--	--	--	--	--	-	-	-
Unigene18388_All	1357	106	106	55713	55697	0.000414381	--	--	--	--	--	--	--	--	--	--	--	--	--	--	--	--	--	--	--	--	--	--	-	-	-
Unigene18389_All	897	104	167	82694	132749	-0.682846	--	--	--	--	--	--	--	--	--	--	--	--	--	--	--	--	--	--	--	--	--	--	-	-	-
Unigene1839_All	758	34	21	31992	19754	0.695564	--	--	--	--	--	--	--	--	--	--	--	--	--	--	--	--	--	--	--	--	--	--	-	-	-
Unigene18390_All	3423	11	8	0.23	0.17	0.304288	--	--	--	--	--	--	--	--	--	--	--	--	--	--	--	--	--	--	--	--	--	--	-	-	-
Unigene18391_All	1319	67	70	36230	37841	-0.0627652	gi|72150816|ref|XP_794451.1|	168.7	6e-40	PREDICTED: 3-beta-hydroxysteroid-Delta(8),Delta(7)-isomerase-like [Strongylocentrotus purpuratus]	--	--	--	--	sp|Q15125|EBP_HUMAN	148	3e-35	3-beta-hydroxysteroid-Delta(8),Delta(7)-isomerase OS=Homo sapiens GN=EBP PE=1 SV=3	--	--	--	--	--	K01824	8e-41	168	spu:589723	cholestenol delta-isomerase [EC:5.3.3.5]	GO:0044699;GO:0016125//sterol metabolic process	GO:0016863//intramolecular oxidoreductase activity, transposing C=C bonds	GO:0044425//membrane part;GO:0005783//endoplasmic reticulum
Unigene18392_All	1370	106	108	55185	56210	-0.0265506	--	--	--	--	--	--	--	--	--	--	--	--	--	--	--	--	--	--	--	--	--	--	-	-	-
Unigene18393_All	451	16	11	25303	17391	0.540965	--	--	--	--	--	--	--	--	--	--	--	--	--	--	--	--	--	--	--	--	--	--	-	-	-
Unigene18394_All	2722	343	474	89875	124165	-0.466266	--	--	--	--	--	--	--	--	--	--	--	--	--	--	--	--	--	--	--	--	--	--	-	-	-
Unigene18395_All	3702	4644	618	894726	119031	2.91011	gi|390335431|ref|XP_003724148.1|	172.2	1e-40	PREDICTED: complement C1q tumor necrosis factor-related protein 3-like [Strongylocentrotus purpuratus]	--	--	--	--	sp|P0C862|C1T9A_HUMAN	151	9e-36	Complement C1q and tumor necrosis factor-related protein 9A OS=Homo sapiens GN=C1QTNF9 PE=1 SV=1	XF0818	56.6	3e-07	COG2730	Endoglucanase	K03988	2e-32	142	mgp:100546774	complement C1q subcomponent subunit C	-	-	-
Unigene18396_All	1742	118	111	48313	45434	0.0886389	gi|260799834|ref|XP_002594889.1|	310.5	1e-82	hypothetical protein BRAFLDRAFT_124463 [Branchiostoma floridae] >gi|229280126|gb|EEN50900.1| hypothetical protein BRAFLDRAFT_124463 [Branchiostoma floridae]	--	--	--	--	sp|Q9H7B4|SMYD3_HUMAN	246	9e-65	Histone-lysine N-methyltransferase SMYD3 OS=Homo sapiens GN=SMYD3 PE=1 SV=4	SPBP8B7.07c	103	7e-22	COG2940	Proteins containing SET domain	K11426	2e-83	310	bfo:BRAFLDRAFT_124463	SET and MYND domain-containing protein	-	-	-
Unigene18397_All	1099	148	94	96050	60987	0.655283	--	--	--	--	--	--	--	--	--	--	--	--	--	--	--	--	--	--	--	--	--	--	-	-	-
Unigene18398_All	573	45	33	56013	41065	0.447851	--	--	--	--	--	--	--	--	--	--	--	--	--	--	--	--	--	--	--	--	--	--	-	-	-
Unigene18399_All	1461	207	123	101054	60029	0.751394	--	--	--	--	--	--	--	--	--	--	--	--	--	--	--	--	--	--	--	--	--	--	-	-	-
Unigene184_All	673	42	71	44511	75223	-0.757011	--	--	--	--	--	--	--	--	--	--	--	--	--	--	--	--	--	--	--	--	--	--	-	-	-
Unigene1840_All	207	5	13	17228	44780	-1.37809	--	--	--	--	--	--	--	--	--	--	--	--	--	--	--	--	--	--	--	--	--	--	-	-	-
Unigene18400_All	1644	258	90	111931	39034	1.5198	gi|225707334|gb|ACO09513.1|	203.0	3e-50	Glutathione S-transferase theta-1 [Osmerus mordax]	--	--	--	--	sp|Q01579|GSTT1_RAT	169	2e-41	Glutathione S-transferase theta-1 OS=Rattus norvegicus GN=Gstt1 PE=1 SV=2	SMc00097	79.0	2e-14	COG0625	Glutathione S-transferase	K00799	4e-45	183	bfo:BRAFLDRAFT_123804	glutathione S-transferase [EC:2.5.1.18]	-	-	-
Unigene18401_All	4190	248	458	42215	77940	-0.884607	gi|390341289|ref|XP_003725424.1|	346.7	6e-93	PREDICTED: uncharacterized protein LOC100892559 [Strongylocentrotus purpuratus]	gi|389566831|gb|JN231051.1|	111	3e-20	Benthosema pterotum early growth response 2B (EGR2B) gene, partial cds	sp|P08154|EGR1_RAT	213	3e-54	Early growth response protein 1 OS=Rattus norvegicus GN=Egr1 PE=1 SV=2	SPAC4G8.13c	83.6	3e-15	COG5048	FOG: Zn-finger	K09203	1e-54	216	cqu:CpipJ_CPIJ010041	early growth response protein 1	GO:0007427//epithelial cell migration, open tracheal system;GO:0007390//germ-band shortening;GO:0007417//central nervous system development;GO:0044710;GO:0007525//somatic muscle development;GO:0007517//muscle organ development;GO:0006911//phagocytosis, engulfment;GO:0007398//ectoderm development	GO:0004757//sepiapterin reductase activity;GO:0097159//organic cyclic compound binding;GO:1901363	GO:0005622//intracellular
Unigene18402_All	1395	55	84	28120	42935	-0.610556	gi|291225159|ref|XP_002732568.1|	575.9	1e-162	PREDICTED: HIR histone cell cycle regulation defective homolog A-like [Saccoglossus kowalevskii]	gi|402883521|ref|XM_003905214.1|	89.7	3e-14	PREDICTED: Papio anubis HIR histone cell cycle regulation defective homolog A (S. cerevisiae), transcript variant 2 (HIRA), mRNA	sp|P79987|HIRA_CHICK	569	6e-162	Protein HIRA OS=Gallus gallus GN=HIRA PE=1 SV=2	YBL008w	207	3e-53	COG2319	FOG: WD40 repeat	K11293	8e-161	567	acs:100556463	protein HIRA/HIR1	GO:0016568//chromatin modification;GO:0006355//regulation of transcription, DNA-dependent	GO:0003682//chromatin binding	GO:0005634//nucleus
Unigene18403_All	2480	2175	4698	625521	1350730	-1.11061	gi|260787265|ref|XP_002588674.1|	330.5	2e-88	hypothetical protein BRAFLDRAFT_132597 [Branchiostoma floridae] >gi|229273842|gb|EEN44685.1| hypothetical protein BRAFLDRAFT_132597 [Branchiostoma floridae]	--	--	--	--	sp|P04058|ACES_TORCA	322	3e-87	Acetylcholinesterase OS=Torpedo californica GN=ache PE=1 SV=2	BS_pnbA	211	4e-54	COG2272	Carboxylesterase type B	K01049	3e-87	323	aag:AaeL_AAEL000511	acetylcholinesterase [EC:3.1.1.7]	-	-	-
Unigene18404_All	2092	229	424	78074	144514	-0.888294	gi|390337848|ref|XP_787916.3|	113.2	5e-23	PREDICTED: coiled-coil-helix-coiled-coil-helix domain-containing protein 7-like [Strongylocentrotus purpuratus]	--	--	--	--	sp|Q8K2Q5|CHCH7_MOUSE	87.0	1e-16	Coiled-coil-helix-coiled-coil-helix domain-containing protein 7 OS=Mus musculus GN=Chchd7 PE=3 SV=1	--	--	--	--	--	--	--	--	--	--	-	-	GO:0005739//mitochondrion
Unigene18405_All	2532	46	17	12958	0.48	14.4507	--	--	--	--	--	--	--	--	--	--	--	--	--	--	--	--	--	--	--	--	--	--	-	-	-
Unigene18406_All	2652	15	6	0.4	0.16	0.945998	--	--	--	--	--	--	--	--	--	--	--	--	--	--	--	--	--	--	--	--	--	--	-	-	-
Unigene18407_All	1121	340	62	216325	39436	2.45561	--	--	--	--	--	--	--	--	--	--	--	--	--	--	--	--	--	--	--	--	--	--	-	-	-
Unigene18408_All	1070	92	67	61325	44648	0.457879	--	--	--	--	--	--	--	--	--	--	--	--	--	--	--	--	--	--	--	--	--	--	-	-	-
Unigene18409_All	2255	169	149	53453	47114	0.182115	--	--	--	--	--	--	--	--	--	--	--	--	--	--	--	--	--	--	--	--	--	--	-	-	-
Unigene1841_All	231	4	9	12350	27780	-1.16953	--	--	--	--	--	--	--	--	--	--	--	--	--	--	--	--	--	--	--	--	--	--	-	-	-
Unigene18410_All	1981	364	606	131054	218120	-0.73496	--	--	--	--	--	--	--	--	--	--	--	--	--	--	--	--	--	--	--	--	--	--	-	-	-
Unigene18411_All	1303	365	326	199794	178394	0.163446	--	--	--	--	--	--	--	--	--	--	--	--	--	--	--	--	--	--	--	--	--	--	-	-	-
Unigene18412_All	642	59	83	65547	92183	-0.49197	--	--	--	--	--	--	--	--	--	--	--	--	--	--	--	--	--	--	--	--	--	--	-	-	-
Unigene18413_All	803	86	74	76387	65709	0.217236	--	--	--	--	--	--	--	--	--	--	--	--	--	--	--	--	--	--	--	--	--	--	-	-	-
Unigene18414_All	1315	52	63	28204	34160	-0.276407	gi|115650724|ref|XP_001198732.1|	328.9	3e-88	PREDICTED: UBX domain-containing protein 6-like [Strongylocentrotus purpuratus]	--	--	--	--	sp|Q99PL6|UBXN6_MOUSE	278	3e-74	UBX domain-containing protein 6 OS=Mus musculus GN=Ubxn6 PE=1 SV=1	--	--	--	--	--	K14011	4e-89	328	spu:761015	UBX domain-containing protein 6	-	-	-
Unigene18415_All	1148	62	63	38520	39130	-0.0226673	gi|291230264|ref|XP_002735078.1|	419.1	2e-115	PREDICTED: DEAH (Asp-Glu-Ala-His) box polypeptide 35-like [Saccoglossus kowalevskii]	--	--	--	--	sp|Q9H5Z1|DHX35_HUMAN	393	4e-109	Probable ATP-dependent RNA helicase DHX35 OS=Homo sapiens GN=DHX35 PE=1 SV=2	SPAC10F6.02c_2	253	4e-67	COG1643	HrpA-like helicases	K13117	2e-110	399	spu:577709	ATP-dependent RNA helicase DDX35 [EC:3.6.4.13]	GO:0000398//mRNA splicing, via spliceosome	GO:0003676//nucleic acid binding;GO:0008026//ATP-dependent helicase activity;GO:0005524//ATP binding	GO:0071013//catalytic step 2 spliceosome
Unigene18416_All	799	57	40	50882	35696	0.511392	--	--	--	--	--	--	--	--	--	--	--	--	--	--	--	--	--	--	--	--	--	--	-	-	-
Unigene18417_All	282	11	12	27821	30342	-0.125141	gi|390331891|ref|XP_784230.3|	138.3	1e-31	PREDICTED: actin-related protein 5-like isoform 2 [Strongylocentrotus purpuratus] >gi|390331893|ref|XP_003723375.1| PREDICTED: actin-related protein 5-like isoform 1 [Strongylocentrotus purpuratus]	--	--	--	--	sp|Q17GZ9|ARP5_AEDAE	113	8e-26	Actin-related protein 5 OS=Aedes aegypti GN=Arp5 PE=3 SV=1	--	--	--	--	--	K11672	1e-32	138	spu:579001	actin-related protein 5	-	-	-
Unigene18418_All	1635	167	198	72851	86348	-0.245214	gi|291224377|ref|XP_002732181.1|	252.3	5e-65	PREDICTED: hypothetical protein [Saccoglossus kowalevskii]	--	--	--	--	sp|Q9DA19|CIR1_MOUSE	59.7	2e-08	Corepressor interacting with RBPJ 1 OS=Mus musculus GN=Cir1 PE=1 SV=2	SPAC140.02	52.8	2e-06	COG0724	RNA-binding proteins (RRM domain)	K13100	2e-08	61.2	dwi:Dwil_GK15550	pre-mRNA-splicing factor CWC22	-	-	-
Unigene18419_All	2028	119	164	41852	57661	-0.462298	gi|390341485|ref|XP_003725463.1|	139.0	9e-31	PREDICTED: glycoprotein hormone alpha-2-like [Strongylocentrotus purpuratus] >gi|255759821|tpe|CAR94703.1| TPA: putative glycoprotein hormone-alpha2 [Strongylocentrotus purpuratus]	--	--	--	--	sp|Q925Q5|GPHA2_MOUSE	67.8	9e-11	Glycoprotein hormone alpha-2 OS=Mus musculus GN=Gpha2 PE=2 SV=1	--	--	--	--	--	--	--	--	--	--	-	-	-
Unigene1842_All	4675	1789	1463	272937	223136	0.290645	gi|72148738|ref|XP_787983.1|	366.3	9e-99	PREDICTED: rho-related GTP-binding protein RhoU-like [Strongylocentrotus purpuratus]	gi|390367617|ref|XM_782890.3|	79.8	1e-10	PREDICTED: Strongylocentrotus purpuratus rho-related GTP-binding protein RhoU-like (LOC582962), mRNA	sp|Q9EQT3|RHOU_MOUSE	275	5e-73	Rho-related GTP-binding protein RhoU OS=Mus musculus GN=Rhou PE=2 SV=1	SPAC110.03	212	4e-54	COG1100	GTPase SAR1 and related small G proteins	K07865	1e-99	366	spu:582962	Ras homolog gene family, member U	GO:0008360//regulation of cell shape;GO:0051056//regulation of small GTPase mediated signal transduction;GO:0006184//GTP catabolic process;GO:0030036//actin cytoskeleton organization;GO:0016601//Rac protein signal transduction;GO:0000082//G1/S transition of mitotic cell cycle	GO:0005515//protein binding;GO:0003924//GTPase activity	GO:0005829//cytosol;GO:0043229//intracellular organelle;GO:0005886//plasma membrane
Unigene18420_All	1349	172	61	90939	32242	1.49596	--	--	--	--	--	--	--	--	--	--	--	--	--	--	--	--	--	--	--	--	--	--	-	-	-
Unigene18421_All	1064	40	42	26813	28146	-0.069997	--	--	--	--	--	--	--	--	--	--	--	--	--	--	--	--	--	--	--	--	--	--	-	-	-
Unigene18422_All	2316	334	237	102859	72965	0.495391	--	--	--	--	--	--	--	--	--	--	--	--	--	--	--	--	--	--	--	--	--	--	-	-	-
Unigene18423_All	941	66	42	50025	31825	0.652487	--	--	--	--	--	--	--	--	--	--	--	--	--	--	--	--	--	--	--	--	--	--	-	-	-
Unigene18424_All	3835	415	503	77182	93521	-0.277026	gi|390364346|ref|XP_782169.3|	694.5	0.0	PREDICTED: delta-1-pyrroline-5-carboxylate dehydrogenase, mitochondrial-like [Strongylocentrotus purpuratus]	gi|346714171|dbj|AK388469.1|	73.8	6e-09	Bombyx mori mRNA, clone: fe8d08J12	sp|Q7SY23|AL4A1_DANRE	618	3e-176	Delta-1-pyrroline-5-carboxylate dehydrogenase, mitochondrial OS=Danio rerio GN=aldh4a1 PE=2 SV=1	SPBC24C6.04	463	9e-130	COG1012	NAD-dependent aldehyde dehydrogenases	K00294	3e-178	627	bfo:BRAFLDRAFT_214534	1-pyrroline-5-carboxylate dehydrogenase [EC:1.5.1.12]	GO:0006560//proline metabolic process	GO:0016491//oxidoreductase activity	GO:0005739//mitochondrion
Unigene18425_All	624	33	17	37719	19425	0.957373	gi|291245000|ref|XP_002742382.1|	121.7	2e-26	PREDICTED: farnesoic acid o-methyltransferase-like [Saccoglossus kowalevskii]	--	--	--	--	sp|Q8IZJ3|CPMD8_HUMAN	68.2	1e-11	C3 and PZP-like alpha-2-macroglobulin domain-containing protein 8 OS=Homo sapiens GN=CPAMD8 PE=1 SV=2	--	--	--	--	--	--	--	--	--	--	-	-	-
Unigene18426_All	1219	92	76	53829	44455	0.276037	--	--	--	--	--	--	--	--	--	--	--	--	--	--	--	--	--	--	--	--	--	--	-	-	-
Unigene18427_All	5666	1062	1787	133685	224882	-0.75033	gi|390349153|ref|XP_787094.3|	666.4	0.0	PREDICTED: adenylosuccinate synthetase isozyme 1 A-like [Strongylocentrotus purpuratus]	gi|328698277|ref|XM_001950203.2|	81.8	3e-11	PREDICTED: Acyrthosiphon pisum adenylosuccinate synthetase-like (LOC100165684), mRNA	sp|Q561L1|PUA1A_XENLA	612	3e-174	Adenylosuccinate synthetase isozyme 1 A OS=Xenopus laevis GN=adssl1-a PE=2 SV=1	YNL220w	506	2e-142	COG0104	Adenylosuccinate synthase	K01939	0.0	666	spu:582026	adenylosuccinate synthase [EC:6.3.4.4]	GO:0044208//'de novo' AMP biosynthetic process	GO:0004019//adenylosuccinate synthase activity;GO:0005515//protein binding;GO:0000287//magnesium ion binding;GO:0005525//GTP binding	GO:0005737//cytoplasm;GO:0016020//membrane
Unigene18428_All	2372	252	236	75774	70942	0.0950628	gi|291238658|ref|XP_002739244.1|	590.9	1e-166	PREDICTED: ATP-binding cassette, sub-family D, member 4-like [Saccoglossus kowalevskii]	--	--	--	--	sp|O14678|ABCD4_HUMAN	546	1e-154	ATP-binding cassette sub-family D member 4 OS=Homo sapiens GN=ABCD4 PE=1 SV=1	sll0182	247	6e-65	COG4178	ABC-type uncharacterized transport system, permease and ATPase components	K05678	6e-155	548	mgp:100541759	ATP-binding cassette, subfamily D (ALD), member 4	GO:0006810//transport;GO:0009235//cobalamin metabolic process	GO:0000166//nucleotide binding;GO:0016887//ATPase activity	GO:0005777//peroxisome;GO:0044425//membrane part
Unigene18429_All	2442	298	132	87037	38542	1.1752	gi|190358395|ref|NP_001121885.1|	572.4	4e-161	apoptosis-inducing factor 3 [Danio rerio]	gi|390343216|ref|XM_003725779.1|	77.8	2e-10	PREDICTED: Strongylocentrotus purpuratus apoptosis-inducing factor 3-like (LOC100891510), mRNA	sp|Q96NN9|AIFM3_HUMAN	550	7e-156	Apoptosis-inducing factor 3 OS=Homo sapiens GN=AIFM3 PE=1 SV=1	Cgl2652	201	4e-51	COG0446	Uncharacterized NAD(FAD)-dependent dehydrogenases	K00530	2e-110	400	dme:Dmel_CG10700	[EC:1.18.1.-]	GO:0006917//induction of apoptosis;GO:0008635//activation of cysteine-type endopeptidase activity involved in apoptotic process by cytochrome c;GO:0051882//mitochondrial depolarization	GO:0005488//binding;GO:0008656//cysteine-type endopeptidase activator activity involved in apoptotic process	GO:0005829//cytosol;GO:0005743//mitochondrial inner membrane;GO:0005783//endoplasmic reticulum;GO:0005634//nucleus;GO:0005886//plasma membrane
Unigene1843_All	234	7	7	21336	21330	0.000405762	--	--	--	--	--	--	--	--	--	--	--	--	--	--	--	--	--	--	--	--	--	--	-	-	-
Unigene18430_All	1376	94	96	48724	49746	-0.0299479	--	--	--	--	--	--	--	--	--	--	--	--	--	--	--	--	--	--	--	--	--	--	-	-	-
Unigene18431_All	1031	150	121	103769	83682	0.310386	--	--	--	--	gi|259710525|gb|AC220988.4|	77.8	1e-10	Pan troglodytes BAC clone CH251-550N13 from chromosome 7, complete sequence	--	--	--	--	--	--	--	--	--	--	--	--	--	--	-	-	-
Unigene18432_All	786	60	51	54446	46265	0.234904	gi|432855167|ref|XP_004068105.1|	223.8	7e-57	PREDICTED: methylcrotonoyl-CoA carboxylase beta chain, mitochondrial-like [Oryzias latipes]	--	--	--	--	sp|Q3ULD5|MCCB_MOUSE	162	1e-39	Methylcrotonoyl-CoA carboxylase beta chain, mitochondrial OS=Mus musculus GN=Mccc2 PE=2 SV=1	Rv2502c	165	7e-41	COG4799	Acetyl-CoA carboxylase, carboxyltransferase component (subunits alpha and beta)	K01969	2e-54	212	acs:100555942	3-methylcrotonyl-CoA carboxylase beta subunit [EC:6.4.1.4]	-	-	-
Unigene18433_All	1773	433	216	174186	86866	1.00376	gi|390338233|ref|XP_003724734.1|	91.3	1e-16	PREDICTED: uncharacterized protein LOC100889788 [Strongylocentrotus purpuratus] >gi|390369875|ref|XP_003731727.1| PREDICTED: uncharacterized protein LOC100890236 [Strongylocentrotus purpuratus]	--	--	--	--	--	--	--	--	--	--	--	--	--	--	--	--	--	--	-	-	-
Unigene18434_All	962	83	51	61537	37801	0.703028	--	--	--	--	--	--	--	--	--	--	--	--	--	--	--	--	--	--	--	--	--	--	-	-	-
Unigene18435_All	1333	48	151	25683	80771	-1.65302	--	--	--	--	--	--	--	--	--	--	--	--	--	--	--	--	--	--	--	--	--	--	-	-	-
Unigene18436_All	1148	221	177	137304	109936	0.320709	--	--	--	--	--	--	--	--	--	--	--	--	--	--	--	--	--	--	--	--	--	--	-	-	-
Unigene18437_All	1906	85	199	31808	74445	-1.22678	gi|390336919|ref|XP_785416.3|	55.8	9e-06	PREDICTED: uncharacterized protein LOC580251 [Strongylocentrotus purpuratus]	--	--	--	--	sp|P78539|SRPX_HUMAN	97.8	7e-20	Sushi repeat-containing protein SRPX OS=Homo sapiens GN=SRPX PE=2 SV=1	--	--	--	--	--	K14407	1e-17	92.4	oaa:100082393	cleavage stimulation factor subunit 2	-	-	-
Unigene18438_All	1194	79	96	47191	57329	-0.280753	--	--	--	--	--	--	--	--	--	--	--	--	--	--	--	--	--	--	--	--	--	--	-	-	-
Unigene18439_All	856	54	42	44994	34985	0.362995	--	--	--	--	--	--	--	--	--	--	--	--	--	--	--	--	--	--	--	--	--	--	-	-	-
Unigene1844_All	227	7	9	21994	28270	-0.36216	--	--	--	--	--	--	--	--	--	--	--	--	--	--	--	--	--	--	--	--	--	--	-	-	-
Unigene18440_All	1851	222	182	85542	70109	0.287033	--	--	--	--	--	--	--	--	--	--	--	--	--	--	--	--	--	--	--	--	--	--	-	-	-
Unigene18441_All	2876	426	332	105646	82311	0.360081	--	--	--	--	--	--	--	--	--	--	--	--	--	--	--	--	--	--	--	--	--	--	-	-	-
Unigene18442_All	2396	292	285	86922	84814	0.0354189	--	--	--	--	gi|45237294|gb|AC147020.2|	75.8	9e-10	Mus musculus BAC clone RP23-267A11 from chromosome 18, complete sequence	--	--	--	--	--	--	--	--	--	--	--	--	--	--	-	-	-
Unigene18443_All	2772	489	314	125820	80769	0.639487	gi|390361763|ref|XP_003729995.1|	387.9	1e-105	PREDICTED: uncharacterized protein LOC592279 isoform 1 [Strongylocentrotus purpuratus]	--	--	--	--	sp|Q05209|PTN12_HUMAN	293	1e-78	Tyrosine-protein phosphatase non-receptor type 12 OS=Homo sapiens GN=PTPN12 PE=1 SV=3	SPAC26F1.10c	134	8e-31	COG5599	Protein tyrosine phosphatase	K01104	2e-106	387	spu:592279	protein-tyrosine phosphatase [EC:3.1.3.48]	-	GO:0016791//phosphatase activity	GO:0044464//cell part
Unigene18444_All	1946	410	782	150271	286531	-0.931124	--	--	--	--	--	--	--	--	--	--	--	--	--	--	--	--	--	--	--	--	--	--	-	-	-
Unigene18445_All	1837	104	189	40379	73360	-0.861387	gi|390336790|ref|XP_003724426.1|	142.5	7e-32	PREDICTED: uncharacterized protein LOC100889331 [Strongylocentrotus purpuratus]	--	--	--	--	sp|O19058|FUT3_PANTR	100	8e-21	Galactoside 3(4)-L-fucosyltransferase OS=Pan troglodytes GN=FUT3 PE=3 SV=1	--	--	--	--	--	K01533	9e-25	115	bfo:BRAFLDRAFT_63720	Cu2+-exporting ATPase [EC:3.6.3.4]	-	-	-
Unigene18446_All	7543	89	34	0.84	0.32	1.15992	gi|390340964|ref|XP_001193916.2|	218.4	5e-54	PREDICTED: probable RNA polymerase II nuclear localization protein SLC7A6OS-like [Strongylocentrotus purpuratus]	--	--	--	--	sp|Q28GL6|S7A6O_XENTR	121	2e-26	Probable RNA polymerase II nuclear localization protein SLC7A6OS OS=Xenopus tropicalis GN=slc7a6os PE=2 SV=1	--	--	--	--	--	--	--	--	--	--	-	-	-
Unigene18447_All	1587	119	135	53482	60655	-0.181573	gi|115717719|ref|XP_791729.2|	337.4	1e-90	PREDICTED: DNA excision repair protein ERCC-1-like [Strongylocentrotus purpuratus]	--	--	--	--	sp|P07992|ERCC1_HUMAN	309	1e-83	DNA excision repair protein ERCC-1 OS=Homo sapiens GN=ERCC1 PE=1 SV=1	SPBC4F6.15c	228	2e-59	COG5241	Nucleotide excision repair endonuclease NEF1, RAD10 subunit	K10849	2e-91	337	spu:586875	DNA excision repair protein ERCC-1	GO:0000720//pyrimidine dimer repair by nucleotide-excision repair;GO:0000718//nucleotide-excision repair, DNA damage removal;GO:0009650//UV protection;GO:0006312//mitotic recombination;GO:0010165//response to X-ray;GO:0009744//response to sucrose stimulus;GO:0032205//negative regulation of telomere maintenance;GO:0048568//embryonic organ development;GO:0043066//negative regulation of apoptotic process;GO:0035166//post-embryonic hemopoiesis;GO:0006949//syncytium formation;GO:0001302//replicative cell aging;GO:0007283//spermatogenesis;GO:0006283//transcription-coupled nucleotide-excision repair;GO:0008283//cell proliferation;GO:0008584//male gonad development;GO:0010259//multicellular organismal aging;GO:0006302//double-strand break repair;GO:0006296//nucleotide-excision repair, DNA incision, 5'-to lesion;GO:0007281//germ cell development;GO:0048477//oogenesis;GO:0006295//nucleotide-excision repair, DNA incision, 3'-to lesion;GO:0035264//multicellular organism growth;GO:0006979//response to oxidative stress;GO:0007584//response to nutrient;GO:0045190//isotype switching	GO:0003684//damaged DNA binding;GO:0008022//protein C-terminus binding;GO:0003697//single-stranded DNA binding;GO:0019904//protein domain specific binding;GO:0000014//single-stranded DNA specific endodeoxyribonuclease activity	GO:0005654//nucleoplasm;GO:0000784//nuclear chromosome, telomeric region;GO:0005737//cytoplasm;GO:0005730//nucleolus;GO:0000109//nucleotide-excision repair complex
Unigene18448_All	876	95	130	77349	105815	-0.452089	--	--	--	--	--	--	--	--	--	--	--	--	--	--	--	--	--	--	--	--	--	--	-	-	-
Unigene18449_All	1512	66	127	31133	59891	-0.943892	gi|291230260|ref|XP_002735089.1|	175.6	6e-42	PREDICTED: cell division cycle associated 8-like [Saccoglossus kowalevskii]	--	--	--	--	sp|Q5RBS5|BOREA_PONAB	76.6	1e-13	Borealin OS=Pongo abelii GN=CDCA8 PE=2 SV=1	--	--	--	--	--	K11514	3e-35	150	bfo:BRAFLDRAFT_121686	Borealin	GO:0007067//mitosis	-	GO:0005737//cytoplasm;GO:0043234//protein complex;GO:0044430//cytoskeletal part;GO:0005694//chromosome;GO:0015630//microtubule cytoskeleton
Unigene1845_All	404	12	10	21185	17649	0.263455	--	--	--	--	--	--	--	--	--	--	--	--	--	--	--	--	--	--	--	--	--	--	-	-	-
Unigene18450_All	816	165	172	144221	150295	-0.0595157	--	--	--	--	--	--	--	--	--	--	--	--	--	--	--	--	--	--	--	--	--	--	-	-	-
Unigene18451_All	992	51	39	36668	28032	0.387446	gi|325303794|tpg|DAA34565.1|	68.6	5e-10	TPA_exp: fatty acid-binding protein FABP [Amblyomma variegatum]	--	--	--	--	sp|P55052|FABP5_BOVIN	61.2	3e-09	Fatty acid-binding protein, epidermal OS=Bos taurus GN=FABP5 PE=1 SV=4	--	--	--	--	--	K08754	3e-11	69.7	tgu:100190633	fatty acid-binding protein 5, epidermal	-	-	-
Unigene18452_All	264	12	12	32420	32410	0.000445069	--	--	--	--	--	--	--	--	--	--	--	--	--	--	--	--	--	--	--	--	--	--	-	-	-
Unigene18453_All	1238	68	71	39176	40893	-0.0618836	gi|390334526|ref|XP_783509.2|	175.6	4e-42	PREDICTED: sec1 family domain-containing protein 2-like [Strongylocentrotus purpuratus]	--	--	--	--	sp|Q8WU76|SCFD2_HUMAN	144	4e-34	Sec1 family domain-containing protein 2 OS=Homo sapiens GN=SCFD2 PE=1 SV=2	--	--	--	--	--	--	--	--	--	--	-	-	-
Unigene18454_All	1639	201	511	87468	222305	-1.34571	--	--	--	--	--	--	--	--	--	--	--	--	--	--	--	--	--	--	--	--	--	--	-	-	-
Unigene18455_All	2605	3443	5293	942678	1448776	-0.619998	gi|390353889|ref|XP_001179918.2|	684.9	0.0	PREDICTED: dolichyl-diphosphooligosaccharide--protein glycosyltransferase 48 kDa subunit-like isoform 1 [Strongylocentrotus purpuratus] >gi|390353891|ref|XP_003728213.1| PREDICTED: dolichyl-diphosphooligosaccharide--protein glycosyltransferase 48 kDa subunit-like isoform 2 [Strongylocentrotus purpuratus]	gi|390353890|ref|XM_003728165.1|	121	2e-23	PREDICTED: Strongylocentrotus purpuratus dolichyl-diphosphooligosaccharide--protein glycosyltransferase 48 kDa subunit-like, transcript variant 2 (LOC752704), mRNA	sp|Q6NYS8|OST48_DANRE	600	7e-171	Dolichyl-diphosphooligosaccharide--protein glycosyltransferase 48 kDa subunit OS=Danio rerio GN=ddost PE=2 SV=2	--	--	--	--	--	K12670	2e-177	624	bfo:BRAFLDRAFT_114024	oligosaccharyltransferase complex subunit beta	GO:0006412//translation;GO:0018279//protein N-linked glycosylation via asparagine;GO:0045087//innate immune response;GO:0043687//post-translational protein modification;GO:0034097//response to cytokine stimulus;GO:0042110//T cell activation;GO:0006614//SRP-dependent cotranslational protein targeting to membrane	GO:0005515//protein binding;GO:0004579//dolichyl-diphosphooligosaccharide-protein glycotransferase activity	GO:0008250//oligosaccharyltransferase complex;GO:0016021//integral to membrane
Unigene18456_All	1229	90	52	52231	30169	0.791837	gi|291225005|ref|XP_002732492.1|	238.8	4e-61	PREDICTED: kelch domain containing 2-like [Saccoglossus kowalevskii]	--	--	--	--	sp|Q9Y2U9|KLDC2_HUMAN	216	1e-55	Kelch domain-containing protein 2 OS=Homo sapiens GN=KLHDC2 PE=1 SV=1	--	--	--	--	--	K10317	8e-19	95.5	nve:NEMVE_v1g100198	F-box protein 42	-	-	-
Unigene18457_All	2023	289	300	101891	105738	-0.0534673	gi|291231787|ref|XP_002735844.1|	334.0	1e-89	PREDICTED: GIY-YIG domain-containing protein, putative-like [Saccoglossus kowalevskii]	--	--	--	--	sp|Q0IH86|SLX1_XENLA	306	1e-82	Structure-specific endonuclease subunit slx1 OS=Xenopus laevis GN=slx1a PE=2 SV=1	BH0048	50.8	9e-06	COG2827	Predicted endonuclease containing a URI domain	K15078	1e-85	318	acs:100567090	structure-specific endonuclease subunit SLX1 [EC:3.6.1.-]	GO:0090304	GO:0016787//hydrolase activity	-
Unigene18458_All	1949	901	908	329721	332186	-0.0107455	gi|72009309|ref|XP_781288.1|	202.2	8e-50	PREDICTED: V-type proton ATPase subunit F-like [Strongylocentrotus purpuratus]	gi|390349992|ref|XM_776195.3|	63.9	3e-06	PREDICTED: Strongylocentrotus purpuratus V-type proton ATPase subunit F-like (LOC575822), mRNA	sp|Q23680|VATF_CAEEL	185	3e-46	Probable V-type proton ATPase subunit F OS=Caenorhabditis elegans GN=vha-9 PE=3 SV=1	SPBC3B9.18c	114	8e-25	COG1436	Archaeal/vacuolar-type H+-ATPase subunit F	K02151	1e-50	202	spu:575822	V-type H+-transporting ATPase subunit F [EC:3.6.3.14]	GO:0006915//apoptotic process;GO:0040007//growth;GO:0000003//reproduction;GO:0018996//molting cycle, collagen and cuticulin-based cuticle;GO:0002119//nematode larval development;GO:0040011//locomotion;GO:0006898//receptor-mediated endocytosis;GO:0015991//ATP hydrolysis coupled proton transport;GO:0060041//retina development in camera-type eye;GO:0009792//embryo development ending in birth or egg hatching	GO:0046961//proton-transporting ATPase activity, rotational mechanism;GO:0046933//hydrogen ion transporting ATP synthase activity, rotational mechanism	GO:0033180//proton-transporting V-type ATPase, V1 domain
Unigene18459_All	4718	569	872	86018	131785	-0.615475	gi|394997383|gb|AFN44012.1|	399.8	7e-109	C2H2 type zinc finger protein Z166 [Strongylocentrotus purpuratus]	gi|268581838|ref|XM_002645857.1|	113	8e-21	Caenorhabditis briggsae C. briggsae CBR-PAG-3 protein (Cbr-pag-3) mRNA, partial cds	sp|Q07120|GFI1_RAT	306	4e-82	Zinc finger protein Gfi-1 OS=Rattus norvegicus GN=Gfi1 PE=1 SV=1	SPAC144.09c	82.0	9e-15	COG5048	FOG: Zn-finger	K09223	9e-110	399	spu:589099	growth factor independent 1	GO:0016032//viral reproduction;GO:0070105//positive regulation of interleukin-6-mediated signaling pathway;GO:0010977//negative regulation of neuron projection development;GO:0032088//negative regulation of NF-kappaB transcription factor activity;GO:0010957//negative regulation of vitamin D biosynthetic process;GO:0042491//auditory receptor cell differentiation;GO:0000083//regulation of transcription involved in G1/S phase of mitotic cell cycle;GO:0071222//cellular response to lipopolysaccharide;GO:0000122//negative regulation of transcription from RNA polymerase II promoter;GO:0009996//negative regulation of cell fate specification;GO:0042472//inner ear morphogenesis;GO:0010956//negative regulation of calcidiol 1-monooxygenase activity;GO:0042660//positive regulation of cell fate specification;GO:0007638//mechanosensory behavior;GO:0034121//regulation of toll-like receptor signaling pathway	GO:0044212//transcription regulatory region DNA binding;GO:0008270//zinc ion binding;GO:0005515//protein binding	GO:0016363//nuclear matrix;GO:0016604//nuclear body;GO:0017053//transcriptional repressor complex
Unigene1846_All	273	8	10	20901	26118	-0.321471	--	--	--	--	--	--	--	--	--	--	--	--	--	--	--	--	--	--	--	--	--	--	-	-	-
Unigene18460_All	817	92	107	80316	93383	-0.217472	--	--	--	--	--	--	--	--	--	--	--	--	--	--	--	--	--	--	--	--	--	--	-	-	-
Unigene18461_All	3695	609	591	117554	114046	0.0437077	--	--	--	--	--	--	--	--	--	--	--	--	--	--	--	--	--	--	--	--	--	--	-	-	-
Unigene18462_All	3394	323	331	67877	69538	-0.0348787	gi|390359964|ref|XP_784602.3|	582.0	7e-164	PREDICTED: DCC-interacting protein 13-alpha-like [Strongylocentrotus purpuratus]	--	--	--	--	sp|Q9UKG1|DP13A_HUMAN	358	6e-98	DCC-interacting protein 13-alpha OS=Homo sapiens GN=APPL1 PE=1 SV=1	--	--	--	--	--	K08733	4e-165	583	spu:579389	DCC-interacting protein 13 alpha	GO:0044763;GO:0032879//regulation of localization;GO:0051234//establishment of localization;GO:0050794//regulation of cellular process	GO:0005515//protein binding	GO:0005769//early endosome;GO:0010008//endosome membrane;GO:0005634//nucleus
Unigene18463_All	782	105	36	95767	32825	1.54473	--	--	--	--	--	--	--	--	--	--	--	--	--	--	--	--	--	--	--	--	--	--	-	-	-
Unigene18464_All	7833	1182	1442	107628	131264	-0.286418	gi|115768243|ref|XP_797512.2|	469.5	1e-129	PREDICTED: protein FAM78A-like [Strongylocentrotus purpuratus]	gi|390344389|ref|XM_792419.3|	95.6	3e-15	PREDICTED: Strongylocentrotus purpuratus protein FAM78A-like (LOC592922), mRNA	sp|Q5JUQ0|FA78A_HUMAN	278	2e-73	Protein FAM78A OS=Homo sapiens GN=FAM78A PE=2 SV=1	--	--	--	--	--	--	--	--	--	--	-	-	-
Unigene18465_All	2195	189	164	61413	53274	0.205112	gi|390347360|ref|XP_794903.3|	514.2	1e-143	PREDICTED: probable flavin-containing monoamine oxidase A-like [Strongylocentrotus purpuratus]	--	--	--	--	sp|Q54IT3|AOFA_DICDI	265	4e-70	Probable flavin-containing monoamine oxidase A OS=Dictyostelium discoideum GN=maoA PE=3 SV=1	Rv3170	241	3e-63	COG1231	Monoamine oxidase	K00274	1e-126	451	spu:590198	monoamine oxidase [EC:1.4.3.4]	-	-	-
Unigene18466_All	3134	329	290	74874	65979	0.182458	--	--	--	--	--	--	--	--	--	--	--	--	--	--	--	--	--	--	--	--	--	--	-	-	-
Unigene18467_All	2815	399	282	101095	71430	0.501109	gi|291227419|ref|XP_002733687.1|	395.2	1e-107	PREDICTED: ectonucleotide pyrophosphatase/phosphodiesterase 5-like [Saccoglossus kowalevskii]	gi|301613727|ref|XM_002936313.1|	63.9	4e-06	PREDICTED: Xenopus (Silurana) tropicalis ectonucleotidase enpp3 (enpp3), mRNA	sp|Q9EQG7|ENPP5_MOUSE	343	1e-93	Ectonucleotide pyrophosphatase/phosphodiesterase family member 5 OS=Mus musculus GN=Enpp5 PE=2 SV=3	CC1277	231	7e-60	COG1524	Uncharacterized proteins of the AP superfamily	K01175	8e-98	359	oaa:100080653	[EC:3.1.-.-]	-	-	-
Unigene18468_All	9382	334	725	25391	55100	-1.11773	gi|390358063|ref|XP_795474.3|	72.0	7e-10	PREDICTED: uncharacterized protein LOC590790, partial [Strongylocentrotus purpuratus]	--	--	--	--	sp|O76536|HYAL_STRPU	900	0.0	Hyalin (Fragment) OS=Strongylocentrotus purpuratus PE=2 SV=1	all3346	62.4	1e-08	COG2931	RTX toxins and related Ca2+-binding proteins	K02599	1e-93	347	spu:575027	Notch	-	-	-
Unigene18469_All	1277	110	64	61438	35735	0.781792	--	--	--	--	--	--	--	--	--	--	--	--	--	--	--	--	--	--	--	--	--	--	-	-	-
Unigene1847_All	306	11	8	25639	18641	0.459859	gi|260808977|ref|XP_002599283.1|	100.5	2e-20	hypothetical protein BRAFLDRAFT_117374 [Branchiostoma floridae] >gi|229284560|gb|EEN55295.1| hypothetical protein BRAFLDRAFT_117374 [Branchiostoma floridae]	--	--	--	--	sp|Q9NWF9|RN216_HUMAN	86.3	1e-17	E3 ubiquitin-protein ligase RNF216 OS=Homo sapiens GN=RNF216 PE=1 SV=3	--	--	--	--	--	K11976	3e-21	100	bfo:BRAFLDRAFT_117374	TRIAD3; E3 ubiquitin-protein ligase RNF216 [EC:6.3.2.19]	GO:0043161//proteasomal ubiquitin-dependent protein catabolic process;GO:0032648//regulation of interferon-beta production;GO:0070936//protein K48-linked ubiquitination;GO:0050691//regulation of defense response to virus by host	GO:0005515//protein binding	GO:0005730//nucleolus;GO:0005737//cytoplasm
Unigene18470_All	600	29	15	34473	17826	0.95148	gi|260811964|ref|XP_002600691.1|	137.1	5e-31	hypothetical protein BRAFLDRAFT_118554 [Branchiostoma floridae] >gi|229285980|gb|EEN56703.1| hypothetical protein BRAFLDRAFT_118554 [Branchiostoma floridae]	--	--	--	--	sp|Q58CQ5|ANKZ1_BOVIN	107	2e-23	Ankyrin repeat and zinc finger domain-containing protein 1 OS=Bos taurus GN=ANKZF1 PE=2 SV=2	--	--	--	--	--	--	--	--	--	--	-	-	-
Unigene18471_All	923	138	146	106638	112787	-0.0808791	--	--	--	--	--	--	--	--	--	--	--	--	--	--	--	--	--	--	--	--	--	--	-	-	-
Unigene18472_All	1436	96	99	47682	49157	-0.043952	gi|72007484|ref|XP_781161.1|	415.2	4e-114	PREDICTED: 28S ribosomal protein S9, mitochondrial-like [Strongylocentrotus purpuratus]	--	--	--	--	sp|Q58DQ5|RT09_BOVIN	326	9e-89	28S ribosomal protein S9, mitochondrial OS=Bos taurus GN=MRPS9 PE=1 SV=3	YBR146w_2	93.6	8e-19	COG0103	Ribosomal protein S9	--	--	--	--	--	-	-	GO:0005739//mitochondrion
Unigene18473_All	11383	81438	65778	5102751	4120322	0.308518	gi|73620904|sp|Q9GV77.1|FREM2_LYTVA	3925.2	0.0	RecName: Full=Extracellular matrix protein 3; AltName: Full=FREM2 homolog; Flags: Precursor >gi|9837427|gb|AAG00570.1|AF287478_1 embryonic blastocoelar extracellular matrix protein precursor [Lytechinus variegatus]	gi|390359774|ref|XM_790904.3|	121	8e-23	PREDICTED: Strongylocentrotus purpuratus extracellular matrix protein 3-like (LOC591337), mRNA	sp|Q9GV77|FREM2_LYTVA	3925	0.0	Extracellular matrix protein 3 OS=Lytechinus variegatus GN=ECM3 PE=1 SV=1	all3346	55.1	3e-06	COG2931	RTX toxins and related Ca2+-binding proteins	K08115	1e-63	247	cin:100175712	chondroitin sulfate proteoglycan 4	-	-	-
Unigene18474_All	2242	203	127	64579	40390	0.677066	gi|390363765|ref|XP_003730445.1|	231.1	2e-58	PREDICTED: uncharacterized protein CG3556-like [Strongylocentrotus purpuratus]	--	--	--	--	sp|Q9W4K2|Y3556_DROME	86.3	3e-16	Uncharacterized protein CG3556 OS=Drosophila melanogaster GN=CG3556 PE=2 SV=1	--	--	--	--	--	K14615	2e-44	181	bfo:BRAFLDRAFT_121860	gastric intrinsic factor	-	-	-
Unigene18475_All	1444	98	39	48405	19258	1.32969	gi|390367658|ref|XP_003731301.1|	331.6	6e-89	PREDICTED: leucine-rich repeat serine/threonine-protein kinase 1-like [Strongylocentrotus purpuratus]	--	--	--	--	sp|Q9TZM3|LRK1_CAEEL	105	2e-22	Leucine-rich repeat serine/threonine-protein kinase 1 OS=Caenorhabditis elegans GN=lrk-1 PE=1 SV=6	ECU11g0170	68.6	3e-11	COG4886	Leucine-rich repeat (LRR) protein	K08843	7e-22	105	cel:T27C10.6	leucine-rich repeat kinase 1 [EC:2.7.11.1]	-	-	-
Unigene18476_All	1498	166	90	79037	42839	0.883602	--	--	--	--	--	--	--	--	--	--	--	--	--	--	--	--	--	--	--	--	--	--	-	-	-
Unigene18477_All	1154	81	61	50063	37690	0.409562	gi|390355751|ref|XP_789564.3|	187.6	1e-45	PREDICTED: LETM1 domain-containing protein 1-like [Strongylocentrotus purpuratus]	--	--	--	--	sp|Q28EM8|LTMD1_XENTR	109	1e-23	LETM1 domain-containing protein 1 OS=Xenopus tropicalis GN=letmd1 PE=2 SV=1	--	--	--	--	--	--	--	--	--	--	-	-	-
Unigene18478_All	1109	95	158	61098	101586	-0.733504	--	--	--	--	--	--	--	--	--	--	--	--	--	--	--	--	--	--	--	--	--	--	-	-	-
Unigene18479_All	256	14	8	39005	22282	0.807778	--	--	--	--	--	--	--	--	--	--	--	--	--	--	--	--	--	--	--	--	--	--	-	-	-
Unigene1848_All	355	13	15	26119	30128	-0.206005	--	--	--	--	--	--	--	--	--	--	--	--	--	--	--	--	--	--	--	--	--	--	-	-	-
Unigene18480_All	2412	235	385	69490	113813	-0.711787	gi|390352799|ref|XP_003727977.1|	677.2	0.0	PREDICTED: aspartate--tRNA ligase, mitochondrial-like [Strongylocentrotus purpuratus]	gi|390352798|ref|XM_003727929.1|	111	2e-20	PREDICTED: Strongylocentrotus purpuratus aspartate--tRNA ligase, mitochondrial-like (LOC577386), mRNA	sp|Q3KRD0|SYDM_RAT	637	0.0	Aspartate--tRNA ligase, mitochondrial OS=Rattus norvegicus GN=Dars2 PE=2 SV=1	all2436	429	1e-119	COG0173	Aspartyl-tRNA synthetase	K01876	0.0	637	rno:304919	aspartyl-tRNA synthetase [EC:6.1.1.12]	GO:0043039//tRNA aminoacylation	GO:0050560//aspartate-tRNA(Asn) ligase activity;GO:0097159//organic cyclic compound binding;GO:1901363;GO:0042803//protein homodimerization activity	GO:0005739//mitochondrion;GO:0005634//nucleus
Unigene18481_All	298	10	8	23934	19142	0.322318	--	--	--	--	--	--	--	--	--	--	--	--	--	--	--	--	--	--	--	--	--	--	-	-	-
Unigene18482_All	305	9	13	21046	30391	-0.530096	gi|390333864|ref|XP_786896.3|	102.1	8e-21	PREDICTED: atrial natriuretic peptide receptor 1-like [Strongylocentrotus purpuratus]	--	--	--	--	sp|P16067|ANPRB_RAT	92.0	3e-19	Atrial natriuretic peptide receptor 2 OS=Rattus norvegicus GN=Npr2 PE=1 SV=1	--	--	--	--	--	K12324	5e-19	92.8	aml:100472601	atrial natriuretic peptide receptor B [EC:4.6.1.2]	GO:0060348//bone development;GO:0097011//cellular response to granulocyte macrophage colony-stimulating factor stimulus;GO:0006182//cGMP biosynthetic process;GO:0007168//receptor guanylyl cyclase signaling pathway;GO:0008217//regulation of blood pressure	GO:0004383//guanylate cyclase activity;GO:0017046//peptide hormone binding;GO:0016941//natriuretic peptide receptor activity;GO:0005525//GTP binding;GO:0042802//identical protein binding;GO:0004888//transmembrane signaling receptor activity;GO:0005524//ATP binding	GO:0005886//plasma membrane
Unigene18483_All	605	57	99	67198	116677	-0.796029	gi|390358127|ref|XP_001197036.2|	123.6	5e-27	PREDICTED: alpha-1A adrenergic receptor-like [Strongylocentrotus purpuratus]	--	--	--	--	sp|P32211|ACM4_MOUSE	55.5	8e-08	Muscarinic acetylcholine receptor M4 OS=Mus musculus GN=Chrm4 PE=2 SV=1	--	--	--	--	--	K05728	3e-17	88.6	spu:590654	c-src tyrosine kinase [EC:2.7.10.2]	-	-	-
Unigene18484_All	309	19	15	43856	34613	0.341459	--	--	--	--	--	--	--	--	--	--	--	--	--	--	--	--	--	--	--	--	--	--	-	-	-
Unigene18485_All	222	26	44	83532	141321	-0.758574	--	--	--	--	--	--	--	--	--	--	--	--	--	--	--	--	--	--	--	--	--	--	-	-	-
Unigene18486_All	348	23	19	47139	38930	0.276038	--	--	--	--	--	--	--	--	--	--	--	--	--	--	--	--	--	--	--	--	--	--	-	-	-
Unigene18487_All	334	9	18	19219	38427	-0.999583	--	--	--	--	--	--	--	--	--	--	--	--	--	--	--	--	--	--	--	--	--	--	-	-	-
Unigene18488_All	2306	222	99	68664	30611	1.1655	gi|390338055|ref|XP_782967.3|	359.4	5e-97	PREDICTED: zinc finger protein 395-like [Strongylocentrotus purpuratus]	--	--	--	--	sp|Q1LY51|ZN704_DANRE	184	7e-46	Zinc finger protein 704 OS=Danio rerio GN=znf704 PE=4 SV=2	--	--	--	--	--	--	--	--	--	--	-	-	-
Unigene18489_All	384	19	4	35290	0.74	15.3539	--	--	--	--	--	--	--	--	--	--	--	--	--	--	--	--	--	--	--	--	--	--	-	-	-
Unigene1849_All	237	11	10	33104	30086	0.137913	--	--	--	--	--	--	--	--	--	--	--	--	--	--	--	--	--	--	--	--	--	--	-	-	-
Unigene18490_All	465	11	39	16872	59802	-1.82556	--	--	--	--	--	--	--	--	--	--	--	--	--	--	--	--	--	--	--	--	--	--	-	-	-
Unigene18491_All	209	5	9	17063	30705	-0.847599	--	--	--	--	--	--	--	--	--	--	--	--	--	--	--	--	--	--	--	--	--	--	-	-	-
Unigene18492_All	315	12	9	27171	20372	0.415478	gi|124805552|ref|XP_001350472.1|	54.3	2e-06	conserved Plasmodium protein [Plasmodium falciparum 3D7] >gi|23496595|gb|AAN36152.1| conserved Plasmodium protein [Plasmodium falciparum 3D7]	--	--	--	--	sp|Q8NB25|F184A_HUMAN	47.8	6e-06	Protein FAM184A OS=Homo sapiens GN=FAM184A PE=2 SV=3	aq_1006	48.1	4e-06	COG0419	ATPase involved in DNA repair	K06674	4e-06	50.1	phu:Phum_PHUM129190	structural maintenance of chromosome 2	-	-	-
Unigene18493_All	2382	2708	2172	810851	650168	0.318624	gi|115686281|ref|XP_001201086.1|	84.3	3e-14	PREDICTED: uncharacterized protein LOC764662 [Strongylocentrotus purpuratus]	--	--	--	--	--	--	--	--	--	--	--	--	--	--	--	--	--	--	-	-	-
Unigene18494_All	312	14	6	32004	13712	1.22281	--	--	--	--	--	--	--	--	--	--	--	--	--	--	--	--	--	--	--	--	--	--	-	-	-
Unigene18495_All	249	31	27	88797	77316	0.199744	--	--	--	--	--	--	--	--	--	--	--	--	--	--	--	--	--	--	--	--	--	--	-	-	-
Unigene18496_All	366	11	9	21436	17534	0.289879	--	--	--	--	--	--	--	--	--	--	--	--	--	--	--	--	--	--	--	--	--	--	-	-	-
Unigene18497_All	291	8	12	19608	29403	-0.584519	--	--	--	--	--	--	--	--	--	--	--	--	--	--	--	--	--	--	--	--	--	--	-	-	-
Unigene18498_All	302	19	17	44873	40137	0.160914	--	--	--	--	--	--	--	--	--	--	--	--	--	--	--	--	--	--	--	--	--	--	-	-	-
Unigene18499_All	240	15	26	44577	77245	-0.793141	--	--	--	--	--	--	--	--	--	--	--	--	--	--	--	--	--	--	--	--	--	--	-	-	-
Unigene185_All	2197	128	99	41554	32130	0.371065	gi|390358104|ref|XP_788945.2|	475.3	5e-132	PREDICTED: ethanolaminephosphotransferase 1-like [Strongylocentrotus purpuratus]	--	--	--	--	sp|Q17QM4|EPT1_BOVIN	348	4e-95	Ethanolaminephosphotransferase 1 OS=Bos taurus GN=EPT1 PE=2 SV=3	SPAC22A12.10	130	1e-29	COG5050	sn-1,2-diacylglycerol ethanolamine- and cholinephosphotranferases	K00993	2e-96	353	dre:557632	ethanolaminephosphotransferase [EC:2.7.8.1]	-	-	-
Unigene1850_All	420	17	9	28869	15279	0.917967	--	--	--	--	--	--	--	--	--	--	--	--	--	--	--	--	--	--	--	--	--	--	-	-	-
Unigene18500_All	372	12	14	23008	26834	-0.221926	gi|357621168|gb|EHJ73097.1|	60.5	2e-08	hypothetical protein KGM_11552 [Danaus plexippus]	gi|358357761|gb|JN391426.1|	73.8	5e-10	Stichopus horrens clone SH-143 microsatellite sequence	--	--	--	--	--	--	--	--	--	K03511	1e-06	51.6	hmg:100197887	DNA polymerase kappa subunit [EC:2.7.7.7]	-	-	-
Unigene18501_All	523	130	12	177287	16360	3.43783	--	--	--	--	--	--	--	--	--	--	--	--	--	--	--	--	--	--	--	--	--	--	-	-	-
Unigene18502_All	2507	406	323	115506	91866	0.330365	gi|390351437|ref|XP_003727659.1|	373.2	3e-101	PREDICTED: WD repeat and SOCS box-containing protein 1-like [Strongylocentrotus purpuratus]	--	--	--	--	sp|Q6P1V3|WSB1_XENTR	343	1e-93	WD repeat and SOCS box-containing protein 1 OS=Xenopus tropicalis GN=wsb1 PE=2 SV=1	all0664	104	6e-22	COG2319	FOG: WD40 repeat	K10341	5e-93	343	xtr:395021	WD repeat and SOCS box-containing protein 1	-	-	-
Unigene18503_All	627	20	25	22751	28430	-0.321483	gi|390340534|ref|XP_003725262.1|	284.6	2e-75	PREDICTED: transmembrane protein 231-like [Strongylocentrotus purpuratus]	--	--	--	--	sp|F1NNL1|TM231_CHICK	215	5e-56	Transmembrane protein 231 OS=Gallus gallus GN=TMEM231 PE=3 SV=2	--	--	--	--	--	K12460	2e-15	82.8	bmy:Bm1_22615	ankyrin repeat-rich membrane spanning protein	GO:0035051//cardiocyte differentiation;GO:0007224//smoothened signaling pathway;GO:0043010//camera-type eye development;GO:0032880//regulation of protein localization;GO:0060563//neuroepithelial cell differentiation;GO:0042384//cilium assembly;GO:0042733//embryonic digit morphogenesis;GO:0001701//in utero embryonic development	GO:0005515//protein binding	GO:0060170//cilium membrane;GO:0036038//TCTN-B9D complex
Unigene18504_All	256	9	11	25075	30638	-0.289071	--	--	--	--	--	--	--	--	--	--	--	--	--	--	--	--	--	--	--	--	--	--	-	-	-
Unigene18505_All	414	8	13	13782	22390	-0.700065	gi|326679171|ref|XP_001346005.4|	117.9	1e-25	PREDICTED: hypothetical protein LOC100007585 [Danio rerio]	--	--	--	--	--	--	--	--	--	--	--	--	--	K10900	2e-08	57.8	spu:757819	werner syndrome ATP-dependent helicase [EC:3.6.4.12]	-	-	-
Unigene18506_All	2438	494	475	144520	138921	0.0570044	gi|390341984|ref|XP_003725567.1|	608.6	5e-172	PREDICTED: polypeptide N-acetylgalactosaminyltransferase 11-like [Strongylocentrotus purpuratus]	gi|426253596|ref|XM_004020430.1|	87.7	2e-13	PREDICTED: Ovis aries UDP-N-acetyl-alpha-D-galactosamine:polypeptide N-acetylgalactosaminyltransferase 1 (GalNAc-T1) (GALNT1), mRNA	sp|Q8NCW6|GLT11_HUMAN	548	2e-155	Polypeptide N-acetylgalactosaminyltransferase 11 OS=Homo sapiens GN=GALNT11 PE=2 SV=2	--	--	--	--	--	K00710	2e-163	577	bfo:BRAFLDRAFT_246892	polypeptide N-acetylgalactosaminyltransferase [EC:2.4.1.41]	GO:0016266//O-glycan processing;GO:0043687//post-translational protein modification	-	GO:0000139//Golgi membrane
Unigene18507_All	408	26	24	45451	41943	0.115882	--	--	--	--	--	--	--	--	--	--	--	--	--	--	--	--	--	--	--	--	--	--	-	-	-
Unigene18508_All	448	11	17	17513	27057	-0.627573	gi|390357928|ref|XP_787043.2|	136.7	3e-31	PREDICTED: activating signal cointegrator 1-like [Strongylocentrotus purpuratus]	--	--	--	--	sp|Q9QXN3|TRIP4_MOUSE	117	7e-27	Activating signal cointegrator 1 OS=Mus musculus GN=Trip4 PE=1 SV=2	--	--	--	--	--	--	--	--	--	--	-	-	-
Unigene18509_All	909	64	12	50217	0.94	15.5575	--	--	--	--	--	--	--	--	--	--	--	--	--	--	--	--	--	--	--	--	--	--	-	-	-
Unigene1851_All	327	15	18	32717	39249	-0.262615	--	--	--	--	--	--	--	--	--	--	--	--	--	--	--	--	--	--	--	--	--	--	-	-	-
Unigene18510_All	444	8	43	12851	69055	-2.42586	gi|390356270|ref|XP_003728746.1|	54.7	1e-06	PREDICTED: uncharacterized protein LOC100890369 [Strongylocentrotus purpuratus]	--	--	--	--	--	--	--	--	--	--	--	--	--	K10380	2e-06	51.2	dvi:Dvir_GJ19213	ankyrin	-	-	-
Unigene18511_All	261	8	13	21862	35515	-0.700001	--	--	--	--	--	--	--	--	--	--	--	--	--	--	--	--	--	--	--	--	--	--	-	-	-
Unigene18512_All	476	7	28	10489	41943	-1.99954	--	--	--	--	--	--	--	--	--	--	--	--	--	--	--	--	--	--	--	--	--	--	-	-	-
Unigene18513_All	1983	2053	2012	738415	723457	0.0295246	--	--	--	--	--	--	--	--	--	--	--	--	--	--	--	--	--	--	--	--	--	--	-	-	-
Unigene18514_All	274	13	23	33840	59853	-0.822692	--	--	--	--	--	--	--	--	--	--	--	--	--	--	--	--	--	--	--	--	--	--	-	-	-
Unigene18515_All	200	8	8	28529	28521	0.000404611	--	--	--	--	--	--	--	--	--	--	--	--	--	--	--	--	--	--	--	--	--	--	-	-	-
Unigene18516_All	2178	451	511	147691	167290	-0.179769	gi|390353930|ref|XP_792338.2|	792.3	0.0	PREDICTED: pyridine nucleotide-disulfide oxidoreductase domain-containing protein 2 [Strongylocentrotus purpuratus]	gi|390353929|ref|XM_787245.2|	71.9	1e-08	PREDICTED: Strongylocentrotus purpuratus pyridine nucleotide-disulphide oxidoreductase domain 2 (pyroxd2), mRNA	sp|Q68FT3|PYRD2_RAT	696	0.0	Pyridine nucleotide-disulfide oxidoreductase domain-containing protein 2 OS=Rattus norvegicus GN=Pyroxd2 PE=2 SV=1	CC3121	394	5e-109	COG1233	Phytoene dehydrogenase and related proteins	K09516	8e-15	83.2	mmu:67442	all-trans-retinol 13,14-reductase [EC:1.3.99.23]	-	-	-
Unigene18517_All	2038	257	362	89942	126652	-0.493803	gi|390338104|ref|XP_792957.2|	684.1	0.0	PREDICTED: 26S proteasome non-ATPase regulatory subunit 11-like [Strongylocentrotus purpuratus]	gi|350426716|ref|XM_003494474.1|	115	9e-22	PREDICTED: Bombus impatiens 26S proteasome non-ATPase regulatory subunit 11-like (LOC100740441), mRNA	sp|F6P3G4|PS11A_DANRE	617	4e-176	26S proteasome non-ATPase regulatory subunit 11A OS=Danio rerio GN=psmd11a PE=2 SV=1	SPAC23G3.11	439	7e-123	COG5159	26S proteasome regulatory complex component	K03036	0.0	688	spu:588167	26S proteasome regulatory subunit N6	GO:0000209//protein polyubiquitination;GO:0006521//regulation of cellular amino acid metabolic process;GO:0051437//positive regulation of ubiquitin-protein ligase activity involved in mitotic cell cycle;GO:0042981//regulation of apoptotic process;GO:0010467//gene expression;GO:0016032//viral reproduction;GO:0051436//negative regulation of ubiquitin-protein ligase activity involved in mitotic cell cycle;GO:0002479//antigen processing and presentation of exogenous peptide antigen via MHC class I, TAP-dependent;GO:0000084//S phase of mitotic cell cycle;GO:0048863//stem cell differentiation;GO:0031145//anaphase-promoting complex-dependent proteasomal ubiquitin-dependent protein catabolic process;GO:0016071//mRNA metabolic process;GO:0043248//proteasome assembly;GO:0006977//DNA damage response, signal transduction by p53 class mediator resulting in cell cycle arrest	-	GO:0005654//nucleoplasm;GO:0022624//proteasome accessory complex;GO:0005829//cytosol
Unigene18518_All	820	17	37	14787	32173	-1.12152	--	--	--	--	--	--	--	--	--	--	--	--	--	--	--	--	--	--	--	--	--	--	-	-	-
Unigene18519_All	238	10	5	29968	14980	1.00038	--	--	--	--	--	--	--	--	--	--	--	--	--	--	--	--	--	--	--	--	--	--	-	-	-
Unigene1852_All	260	18	0	49378	0	18.9135	--	--	--	--	--	--	--	--	--	--	--	--	--	--	--	--	--	--	--	--	--	--	-	-	-
Unigene18520_All	274	6	11	15618	28625	-0.874062	--	--	--	--	--	--	--	--	--	--	--	--	--	--	--	--	--	--	--	--	--	--	-	-	-
Unigene18521_All	245	183	143	532745	416176	0.356251	--	--	--	--	--	--	--	--	--	--	--	--	--	--	--	--	--	--	--	--	--	--	-	-	-
Unigene18522_All	2237	293	327	93419	104229	-0.157969	gi|72011193|ref|XP_782231.1|	271.2	1e-70	PREDICTED: homeobox protein Nkx-6.1-like [Strongylocentrotus purpuratus]	gi|426344855|ref|XM_004039073.1|	174	1e-39	PREDICTED: Gorilla gorilla gorilla NK6 homeobox 1 (NKX6-1), mRNA	sp|Q99MA9|NKX61_MOUSE	187	9e-47	Homeobox protein Nkx-6.1 OS=Mus musculus GN=Nkx6-1 PE=1 SV=1	YDL106c	53.1	2e-06	COG5576	Homeodomain-containing transcription factor	K08030	2e-71	271	spu:576870	homeobox protein Nkx-6.1	GO:0045165//cell fate commitment;GO:0021522//spinal cord motor neuron differentiation;GO:0003309//type B pancreatic cell differentiation;GO:0003310//pancreatic A cell differentiation	-	-
Unigene18523_All	218	9	6	29446	19625	0.585377	--	--	--	--	--	--	--	--	--	--	--	--	--	--	--	--	--	--	--	--	--	--	-	-	-
Unigene18524_All	272	31	18	81288	47186	0.784682	--	--	--	--	--	--	--	--	--	--	--	--	--	--	--	--	--	--	--	--	--	--	-	-	-
Unigene18525_All	2776	375	327	96349	83992	0.198018	gi|390344197|ref|XP_799003.3|	360.1	3e-97	PREDICTED: uncharacterized protein LOC594473 [Strongylocentrotus purpuratus]	--	--	--	--	sp|A3KPA3|NAA60_DANRE	249	2e-65	N-alpha-acetyltransferase 60 OS=Danio rerio GN=naa60 PE=2 SV=1	SSO0209	62.0	5e-09	COG0456	Acetyltransferases	--	--	--	--	--	GO:0043967//histone H4 acetylation;GO:0017196//N-terminal peptidyl-methionine acetylation;GO:0007059//chromosome segregation;GO:0006334//nucleosome assembly;GO:0008283//cell proliferation	GO:0010485//H4 histone acetyltransferase activity;GO:0004596//peptide alpha-N-acetyltransferase activity	GO:0000139//Golgi membrane
Unigene18526_All	215	28	28	92887	92860	0.000419417	--	--	--	--	--	--	--	--	--	--	--	--	--	--	--	--	--	--	--	--	--	--	-	-	-
Unigene18527_All	297	10	15	24015	36012	-0.58454	--	--	--	--	--	--	--	--	--	--	--	--	--	--	--	--	--	--	--	--	--	--	-	-	-
Unigene18528_All	358	14	7	27892	13942	1.00041	--	--	--	--	--	--	--	--	--	--	--	--	--	--	--	--	--	--	--	--	--	--	-	-	-
Unigene18529_All	467	10	17	15273	25956	-0.765081	--	--	--	--	--	--	--	--	--	--	--	--	--	--	--	--	--	--	--	--	--	--	-	-	-
Unigene1853_All	247	3	5	0.87	14434	-13.8667	--	--	--	--	--	--	--	--	--	--	--	--	--	--	--	--	--	--	--	--	--	--	-	-	-
Unigene18530_All	247	10	8	28876	23094	0.322352	--	--	--	--	--	--	--	--	--	--	--	--	--	--	--	--	--	--	--	--	--	--	-	-	-
Unigene18531_All	247	11	9	31764	25981	0.289935	--	--	--	--	--	--	--	--	--	--	--	--	--	--	--	--	--	--	--	--	--	--	-	-	-
Unigene18532_All	1966	274	445	99403	161393	-0.699216	gi|410916647|ref|XP_003971798.1|	113.6	4e-23	PREDICTED: uronyl 2-sulfotransferase-like [Takifugu rubripes]	--	--	--	--	sp|Q9Y2C2|UST_HUMAN	107	7e-23	Uronyl 2-sulfotransferase OS=Homo sapiens GN=UST PE=2 SV=1	--	--	--	--	--	K02513	7e-23	109	isc:IscW_ISCW000208	heparan sulfate 2-O-sulfotransferase HS2ST1 [EC:2.8.2.-]	-	-	-
Unigene18533_All	286	10	10	24938	24931	0.000405014	gi|432944218|ref|XP_004083381.1|	163.3	3e-39	PREDICTED: 1-phosphatidylinositol 4,5-bisphosphate phosphodiesterase beta-4 [Oryzias latipes]	gi|326914978|ref|XM_003203752.1|	103	4e-19	PREDICTED: Meleagris gallopavo phospholipase C, beta 4 (PLCB4), mRNA	sp|Q07722|PLCB4_BOVIN	155	1e-38	1-phosphatidylinositol 4,5-bisphosphate phosphodiesterase beta-4 (Fragment) OS=Bos taurus GN=PLCB4 PE=1 SV=1	--	--	--	--	--	K05858	5e-39	159	acs:100560758	phosphatidylinositol phospholipase C, beta [EC:3.1.4.11]	GO:0006629//lipid metabolic process;GO:0035556//intracellular signal transduction	GO:0004871//signal transducer activity;GO:0004435//phosphatidylinositol phospholipase C activity;GO:0005509//calcium ion binding	-
Unigene18534_All	287	22	21	54673	52173	0.067525	--	--	--	--	--	--	--	--	--	--	--	--	--	--	--	--	--	--	--	--	--	--	-	-	-
Unigene18535_All	215	18	12	59713	39797	0.585384	--	--	--	--	--	--	--	--	--	--	--	--	--	--	--	--	--	--	--	--	--	--	-	-	-
Unigene18536_All	235	8	7	24280	21239	0.193052	gi|440913556|gb|ELR63001.1|	162.9	4e-39	60S ribosomal protein L17, partial [Bos grunniens mutus]	gi|313569821|ref|NM_001199355.1|	466	1e-128	Homo sapiens RPL17-C18orf32 readthrough (RPL17-C18orf32), transcript variant 1, mRNA	sp|P18621|RL17_HUMAN	162	2e-40	60S ribosomal protein L17 OS=Homo sapiens GN=RPL17 PE=1 SV=3	SPCC364.03	87.4	6e-18	COG0091	Ribosomal protein L22	K02880	7e-40	162	ssc:100625001	large subunit ribosomal protein L17e	GO:0006413//translational initiation;GO:0019083//viral transcription;GO:0006414//translational elongation;GO:0006415//translational termination;GO:0006614//SRP-dependent cotranslational protein targeting to membrane;GO:0000184//nuclear-transcribed mRNA catabolic process, nonsense-mediated decay	GO:0003735//structural constituent of ribosome	GO:0022625//cytosolic large ribosomal subunit
Unigene18537_All	2342	313	217	95322	66066	0.528901	--	--	--	--	--	--	--	--	--	--	--	--	--	--	--	--	--	--	--	--	--	--	-	-	-
Unigene18538_All	346	18	9	37105	18547	1.00042	--	--	--	--	--	--	--	--	--	--	--	--	--	--	--	--	--	--	--	--	--	--	-	-	-
Unigene18539_All	207	14	13	48238	44780	0.107315	--	--	--	--	--	--	--	--	--	--	--	--	--	--	--	--	--	--	--	--	--	--	-	-	-
Unigene1854_All	389	37	30	67840	54989	0.302993	--	--	--	--	--	--	--	--	--	--	--	--	--	--	--	--	--	--	--	--	--	--	-	-	-
Unigene18540_All	531	31	17	41639	22828	0.867128	--	--	--	--	--	--	--	--	--	--	--	--	--	--	--	--	--	--	--	--	--	--	-	-	-
Unigene18541_All	299	32	58	76333	138313	-0.857557	--	--	--	--	--	--	--	--	--	--	--	--	--	--	--	--	--	--	--	--	--	--	-	-	-
Unigene18542_All	730	19	43	18564	42000	-1.17788	--	--	--	--	--	--	--	--	--	--	--	--	--	--	--	--	--	--	--	--	--	--	-	-	-
Unigene18543_All	238	15	8	44952	23967	0.907333	--	--	--	--	--	--	--	--	--	--	--	--	--	--	--	--	--	--	--	--	--	--	-	-	-
Unigene18544_All	2466	58	48	16775	13879	0.273407	gi|260780861|ref|XP_002585554.1|	724.9	0.0	hypothetical protein BRAFLDRAFT_274629 [Branchiostoma floridae] >gi|229270558|gb|EEN41565.1| hypothetical protein BRAFLDRAFT_274629 [Branchiostoma floridae]	gi|390351566|ref|XM_782381.3|	192	6e-45	PREDICTED: Strongylocentrotus purpuratus uncharacterized LOC582431 (LOC582431), mRNA	sp|Q2KI84|SYHC_BOVIN	682	0.0	Histidine--tRNA ligase, cytoplasmic OS=Bos taurus GN=HARS PE=2 SV=1	SPBC2G2.12	525	1e-148	COG0124	Histidyl-tRNA synthetase	K01892	0.0	724	bfo:BRAFLDRAFT_274629	histidyl-tRNA synthetase [EC:6.1.1.21]	GO:0006427//histidyl-tRNA aminoacylation	GO:0005524//ATP binding;GO:0004821//histidine-tRNA ligase activity	GO:0005737//cytoplasm
Unigene18545_All	352	19	10	38499	20257	0.926397	--	--	--	--	--	--	--	--	--	--	--	--	--	--	--	--	--	--	--	--	--	--	-	-	-
Unigene18546_All	2732	6161	5439	1608439	1419533	0.180245	gi|390340643|ref|XP_782131.2|	452.6	5e-125	PREDICTED: neutral and basic amino acid transport protein rBAT-like [Strongylocentrotus purpuratus]	--	--	--	--	sp|Q64319|SLC31_RAT	238	5e-62	Neutral and basic amino acid transport protein rBAT OS=Rattus norvegicus GN=Slc3a1 PE=1 SV=1	DR1375	226	1e-58	COG0366	Glycosidases	K14210	3e-69	264	gga:428569	solute carrier family 3 (neutral and basic amino acid transporter), member 1	-	-	-
Unigene18547_All	360	6	13	11887	25748	-1.11507	--	--	--	--	--	--	--	--	--	--	--	--	--	--	--	--	--	--	--	--	--	--	-	-	-
Unigene18548_All	335	15	18	31936	38312	-0.262612	--	--	--	--	--	--	--	--	--	--	--	--	--	--	--	--	--	--	--	--	--	--	-	-	-
Unigene18549_All	2844	319	209	80001	52399	0.610478	gi|115928252|ref|XP_795496.2|	489.2	5e-136	PREDICTED: forkhead box protein N3 isoform 3 [Strongylocentrotus purpuratus] >gi|390350751|ref|XP_003727486.1| PREDICTED: forkhead box protein N3 isoform 1 [Strongylocentrotus purpuratus] >gi|390350753|ref|XP_003727487.1| PREDICTED: forkhead box protein N3 isoform 2 [Strongylocentrotus purpuratus]	gi|407025366|gb|JQ740827.1|	238	1e-58	Parastichopus parvimensis FoxN2/3 mRNA, partial cds	sp|O00409|FOXN3_HUMAN	226	2e-58	Forkhead box protein N3 OS=Homo sapiens GN=FOXN3 PE=1 SV=1	SPBC16G5.15c	105	6e-22	COG5025	Transcription factor of the Forkhead/HNF3 family	K09407	7e-137	489	spu:590815	forkhead box protein N	GO:0006355//regulation of transcription, DNA-dependent;GO:0044699	GO:0003677//DNA binding;GO:0005515//protein binding	-
Unigene1855_All	317	8	8	18000	17994	0.000480976	--	--	--	--	--	--	--	--	--	--	--	--	--	--	--	--	--	--	--	--	--	--	-	-	-
Unigene18550_All	201	9	4	31936	14190	1.1703	gi|390333834|ref|XP_793145.2|	77.4	2e-13	PREDICTED: 3-keto-steroid reductase-like [Strongylocentrotus purpuratus]	--	--	--	--	sp|Q62904|DHB7_RAT	68.2	4e-12	3-keto-steroid reductase OS=Rattus norvegicus GN=Hsd17b7 PE=1 SV=1	--	--	--	--	--	K13373	2e-14	77.4	spu:588363	estradiol 17beta-dehydrogenase / 3-keto steroid reductase [EC:1.1.1.62 1.1.1.270]	GO:0008152//metabolic process	-	-
Unigene18551_All	2181	8	6	0.26	0.2	0.287823	gi|390332994|ref|XP_003723617.1|	236.1	6e-60	PREDICTED: uncharacterized protein LOC100891634 isoform 1 [Strongylocentrotus purpuratus]	--	--	--	--	sp|Q9DDT2|BCAP_CHICK	107	1e-22	Phosphoinositide 3-kinase adapter protein 1 OS=Gallus gallus GN=PIK3AP1 PE=1 SV=1	--	--	--	--	--	K12230	6e-24	113	xtr:100493605	phosphoinositide 3-kinase adapter protein 1	-	-	-
Unigene18552_All	257	22	6	61055	16647	1.87484	--	--	--	--	gi|269954736|ref|NG_016020.1|	75.8	9e-11	Homo sapiens PITPNM family member 3 (PITPNM3), RefSeqGene on chromosome 17	--	--	--	--	--	--	--	--	--	--	--	--	--	--	-	-	-
Unigene18553_All	620	30	27	34511	31051	0.152416	gi|390360413|ref|XP_001198459.2|	75.1	2e-12	PREDICTED: lactadherin-like [Strongylocentrotus purpuratus]	--	--	--	--	sp|Q08431|MFGM_HUMAN	106	3e-23	Lactadherin OS=Homo sapiens GN=MFGE8 PE=1 SV=2	--	--	--	--	--	K03902	2e-21	102	ecb:100058503	coagulation factor V (labile factor)	GO:0009987//cellular process;GO:0044699	-	GO:0044421//extracellular region part
Unigene18554_All	321	25	9	55548	19991	1.47438	--	--	--	--	--	--	--	--	--	--	--	--	--	--	--	--	--	--	--	--	--	--	-	-	-
Unigene18555_All	346	11	11	22675	22669	0.000381798	--	--	--	--	--	--	--	--	--	--	--	--	--	--	--	--	--	--	--	--	--	--	-	-	-
Unigene18556_All	327	17	13	37080	28347	0.387444	gi|390353092|ref|XP_787195.3|	142.9	4e-33	PREDICTED: E3 ubiquitin-protein ligase RFWD3-like [Strongylocentrotus purpuratus]	--	--	--	--	sp|D2HWM5|RFWD3_AILME	109	2e-24	E3 ubiquitin-protein ligase RFWD3 OS=Ailuropoda melanoleuca GN=RFWD3 PE=3 SV=1	--	--	--	--	--	K15691	5e-34	142	spu:582133	E3 ubiquitin-protein ligase RFWD3 [EC:6.3.2.19]	-	GO:0008270//zinc ion binding	-
Unigene18557_All	364	19	16	37229	31342	0.248329	--	--	--	--	--	--	--	--	--	--	--	--	--	--	--	--	--	--	--	--	--	--	-	-	-
Unigene18558_All	2398	166	191	49373	56793	-0.20199	gi|390340346|ref|XP_792811.3|	914.1	0.0	PREDICTED: ubiquitin-like modifier-activating enzyme ATG7 [Strongylocentrotus purpuratus]	gi|449688529|ref|XM_002169337.2|	71.9	1e-08	PREDICTED: Hydra magnipapillata ubiquitin-like modifier-activating enzyme ATG7-like (LOC100205609), mRNA	sp|O95352|ATG7_HUMAN	794	0.0	Ubiquitin-like modifier-activating enzyme ATG7 OS=Homo sapiens GN=ATG7 PE=1 SV=1	SPBC6B1.05c	449	1e-125	COG0476	Dinucleotide-utilizing enzymes involved in molybdopterin and thiamine biosynthesis family 2	K08337	0.0	911	spu:588017	autophagy-related protein 7	GO:0021860//pyramidal neuron development;GO:0006810//transport;GO:0021680//cerebellar Purkinje cell layer development;GO:0043066//negative regulation of apoptotic process;GO:0031396//regulation of protein ubiquitination;GO:0006944//cellular membrane fusion;GO:0006497//protein lipidation;GO:0016239//positive regulation of macroautophagy;GO:0009791//post-embryonic development;GO:0007628//adult walking behavior;GO:0031401//positive regulation of protein modification process;GO:0006996//organelle organization;GO:0021987//cerebral cortex development;GO:0006520//cellular amino acid metabolic process;GO:0050877//neurological system process;GO:0030163//protein catabolic process;GO:0001889//liver development;GO:0055013//cardiac muscle cell development;GO:0021955//central nervous system neuron axonogenesis	GO:0004839//ubiquitin activating enzyme activity;GO:0019778//APG12 activating enzyme activity;GO:0042803//protein homodimerization activity	GO:0005737//cytoplasm
Unigene18559_All	282	8	16	20234	40456	-0.999569	--	--	--	--	--	--	--	--	--	--	--	--	--	--	--	--	--	--	--	--	--	--	-	-	-
Unigene1856_All	243	3	4	0.88	11737	-13.5472	gi|157125482|ref|XP_001654351.1|	52.4	7e-06	neurogenic locus notch (notch) [Aedes aegypti] >gi|108873616|gb|EAT37841.1| AAEL010210-PA [Aedes aegypti]	--	--	--	--	sp|P18168|SERR_DROME	88.2	4e-18	Protein serrate OS=Drosophila melanogaster GN=Ser PE=1 SV=3	--	--	--	--	--	K02599	5e-20	96.3	aag:AaeL_AAEL010210	Notch	GO:0044699	-	-
Unigene18560_All	380	14	19	26277	35651	-0.440141	--	--	--	--	--	--	--	--	--	--	--	--	--	--	--	--	--	--	--	--	--	--	-	-	-
Unigene18561_All	230	13	14	40313	43402	-0.106516	--	--	--	--	--	--	--	--	--	--	--	--	--	--	--	--	--	--	--	--	--	--	-	-	-
Unigene18562_All	2309	214	215	66103	66393	-0.00631538	gi|115676816|ref|XP_779978.2|	706.4	0.0	PREDICTED: exocyst complex component 7-like isoform 2 [Strongylocentrotus purpuratus]	--	--	--	--	sp|O35250|EXOC7_MOUSE	514	3e-145	Exocyst complex component 7 OS=Mus musculus GN=Exoc7 PE=1 SV=2	--	--	--	--	--	K07195	0.0	706	spu:574569	exocyst complex component 7	-	-	-
Unigene18563_All	306	10	8	23308	18641	0.322344	--	--	--	--	--	--	--	--	--	--	--	--	--	--	--	--	--	--	--	--	--	--	-	-	-
Unigene18564_All	412	11	12	19043	20768	-0.125101	gi|338718366|ref|XP_003363814.1|	53.5	3e-06	PREDICTED: uncharacterized protein C6orf10-like [Equus caballus]	--	--	--	--	--	--	--	--	--	--	--	--	--	--	--	--	--	--	-	-	-
Unigene18565_All	325	4	14	0.88	30715	-14.939	--	--	--	--	--	--	--	--	--	--	--	--	--	--	--	--	--	--	--	--	--	--	-	-	-
Unigene18566_All	236	7	16	21155	48341	-1.19224	--	--	--	--	--	--	--	--	--	--	--	--	--	--	--	--	--	--	--	--	--	--	-	-	-
Unigene18567_All	302	10	11	23617	25971	-0.137075	gi|260802496|ref|XP_002596128.1|	60.8	2e-08	hypothetical protein BRAFLDRAFT_66146 [Branchiostoma floridae] >gi|229281382|gb|EEN52140.1| hypothetical protein BRAFLDRAFT_66146 [Branchiostoma floridae]	--	--	--	--	sp|P21956|MFGM_MOUSE	57.0	9e-09	Lactadherin OS=Mus musculus GN=Mfge8 PE=1 SV=3	--	--	--	--	--	K06560	2e-09	60.8	bfo:BRAFLDRAFT_66146	mannose receptor, C type	GO:2000427//positive regulation of apoptotic cell clearance;GO:0006910//phagocytosis, recognition;GO:0043627//response to estrogen stimulus;GO:0006911//phagocytosis, engulfment;GO:0008284//positive regulation of cell proliferation	GO:0008429//phosphatidylethanolamine binding;GO:0005178//integrin binding;GO:0001786//phosphatidylserine binding	GO:0009897//external side of plasma membrane;GO:0070062//extracellular vesicular exosome;GO:0005615//extracellular space;GO:0031012//extracellular matrix;GO:0019897//extrinsic to plasma membrane
Unigene18568_All	835	41	16	35021	13663	1.35794	gi|270007556|gb|EFA04004.1|	57.4	9e-07	hypothetical protein TcasGA2_TC014153 [Tribolium castaneum]	--	--	--	--	--	--	--	--	--	--	--	--	--	--	--	--	--	--	-	-	-
Unigene18569_All	373	20	6	38243	11470	1.73732	--	--	--	--	--	--	--	--	--	--	--	--	--	--	--	--	--	--	--	--	--	--	-	-	-
Unigene1857_All	407	18	16	31544	28031	0.170342	--	--	--	--	--	--	--	--	--	--	--	--	--	--	--	--	--	--	--	--	--	--	-	-	-
Unigene18570_All	213	4	5	13394	16738	-0.321538	gi|390352244|ref|XP_003727853.1|	81.6	1e-14	PREDICTED: uncharacterized protein LOC575363 [Strongylocentrotus purpuratus]	--	--	--	--	--	--	--	--	--	--	--	--	--	K04987	1e-15	81.6	spu:575363	polycystin 1L1	-	-	-
Unigene18571_All	470	23	8	34903	12137	1.52393	--	--	--	--	--	--	--	--	--	--	--	--	--	--	--	--	--	--	--	--	--	--	-	-	-
Unigene18572_All	2721	637	629	166972	164827	0.0186536	--	--	--	--	--	--	--	--	--	--	--	--	--	--	--	--	--	--	--	--	--	--	-	-	-
Unigene18573_All	278	11	5	28222	12824	1.13797	--	--	--	--	--	--	--	--	--	--	--	--	--	--	--	--	--	--	--	--	--	--	-	-	-
Unigene18574_All	2613	216	232	58959	63308	-0.102676	gi|390357305|ref|XP_784428.3|	623.2	2e-176	PREDICTED: transcription factor 25-like [Strongylocentrotus purpuratus]	--	--	--	--	sp|Q9BQ70|TCF25_HUMAN	499	2e-140	Transcription factor 25 OS=Homo sapiens GN=TCF25 PE=1 SV=1	SPAC140.02	52.0	5e-06	COG0724	RNA-binding proteins (RRM domain)	K13171	3e-06	55.1	phu:Phum_PHUM150090	serine/arginine repetitive matrix protein 1	-	-	-
Unigene18575_All	392	14	13	25473	23646	0.107372	--	--	--	--	--	--	--	--	--	--	--	--	--	--	--	--	--	--	--	--	--	--	-	-	-
Unigene18576_All	281	5	7	12691	17762	-0.484985	--	--	--	--	--	--	--	--	--	--	--	--	--	--	--	--	--	--	--	--	--	--	-	-	-
Unigene18577_All	427	22	9	36748	15029	1.28991	--	--	--	--	--	--	--	--	--	--	--	--	--	--	--	--	--	--	--	--	--	--	-	-	-
Unigene18578_All	200	13	12	46360	42782	0.115876	--	--	--	--	--	--	--	--	--	--	--	--	--	--	--	--	--	--	--	--	--	--	-	-	-
Unigene18579_All	334	8	12	17084	25618	-0.584509	--	--	--	--	--	--	--	--	--	--	--	--	--	--	--	--	--	--	--	--	--	--	-	-	-
Unigene1858_All	518	30	5	41307	0.69	15.6773	--	--	--	--	--	--	--	--	--	--	--	--	--	--	--	--	--	--	--	--	--	--	-	-	-
Unigene18580_All	228	9	9	28154	28146	0.000410001	--	--	--	--	--	--	--	--	--	--	--	--	--	--	--	--	--	--	--	--	--	--	-	-	-
Unigene18581_All	2515	2160	2057	612562	583181	0.0709121	gi|291234065|ref|XP_002736971.1|	310.1	3e-82	PREDICTED: gamma-butyrobetaine dioxygenase-like [Saccoglossus kowalevskii]	--	--	--	--	sp|Q9QZU7|BODG_RAT	272	3e-72	Gamma-butyrobetaine dioxygenase OS=Rattus norvegicus GN=Bbox1 PE=1 SV=1	mll1440	125	5e-28	COG2175	Probable taurine catabolism dioxygenase	K00471	9e-77	289	tad:TRIADDRAFT_38529	gamma-butyrobetaine dioxygenase [EC:1.14.11.1]	-	-	-
Unigene18582_All	2572	1346	1554	373257	430811	-0.206886	gi|291228326|ref|XP_002734119.1|	287.0	3e-75	PREDICTED: ubiquitin-conjugating enzyme E2G 1 (UBC7 homolog, yeast)-like [Saccoglossus kowalevskii]	gi|291228325|ref|XM_002734073.1|	133	5e-27	PREDICTED: Saccoglossus kowalevskii ubiquitin-conjugating enzyme E2G 1 (UBC7 homolog, yeast)-like (LOC100376666), mRNA	sp|P62255|UB2G1_RAT	285	4e-76	Ubiquitin-conjugating enzyme E2 G1 OS=Rattus norvegicus GN=Ube2g1 PE=2 SV=3	SPBC1105.09	225	3e-58	COG5078	Ubiquitin-protein ligase	K10575	1e-75	285	dre:334133	ubiquitin-conjugating enzyme E2 G1 [EC:6.3.2.19]	GO:0070534//protein K63-linked ubiquitination;GO:0006511//ubiquitin-dependent protein catabolic process;GO:0070936//protein K48-linked ubiquitination	GO:0031625//ubiquitin protein ligase binding;GO:0005524//ATP binding;GO:0004842//ubiquitin-protein ligase activity	-
Unigene18583_All	389	11	19	20169	34827	-0.788064	--	--	--	--	--	--	--	--	--	--	--	--	--	--	--	--	--	--	--	--	--	--	-	-	-
Unigene18584_All	221	20	16	64546	51622	0.322341	--	--	--	--	--	--	--	--	--	--	--	--	--	--	--	--	--	--	--	--	--	--	-	-	-
Unigene18585_All	472	17	28	25689	42298	-0.719437	--	--	--	--	--	--	--	--	--	--	--	--	--	--	--	--	--	--	--	--	--	--	-	-	-
Unigene18586_All	273	9	3	23513	0.78	14.6999	--	--	--	--	--	--	--	--	--	--	--	--	--	--	--	--	--	--	--	--	--	--	-	-	-
Unigene18587_All	2610	576	695	157404	189868	-0.270524	gi|291220818|ref|XP_002730421.1|	313.5	3e-83	PREDICTED: Insulin-induced gene 2 protein-like [Saccoglossus kowalevskii]	gi|390368220|ref|XM_786154.3|	123	5e-24	PREDICTED: Strongylocentrotus purpuratus insulin-induced gene 2 protein-like (LOC586370), mRNA	sp|Q80UA9|INSI2_RAT	299	2e-80	Insulin-induced gene 2 protein OS=Rattus norvegicus GN=Insig2 PE=2 SV=1	--	--	--	--	--	--	--	--	--	--	GO:0032933//SREBP signaling pathway;GO:0060021//palate development;GO:0032868//response to insulin stimulus;GO:0070542//response to fatty acid;GO:0060363//cranial suture morphogenesis;GO:0042472//inner ear morphogenesis;GO:0006695//cholesterol biosynthetic process;GO:0042474//middle ear morphogenesis;GO:0010894//negative regulation of steroid biosynthetic process;GO:0006641//triglyceride metabolic process;GO:0045717//negative regulation of fatty acid biosynthetic process	GO:0008134//transcription factor binding	GO:0032937//SREBP-SCAP-Insig complex
Unigene18588_All	681	29	14	30373	14658	1.0511	gi|443721464|gb|ELU10756.1|	56.2	1e-06	hypothetical protein CAPTEDRAFT_219411 [Capitella teleta]	--	--	--	--	--	--	--	--	--	--	--	--	--	--	--	--	--	--	-	-	-
Unigene18589_All	270	11	8	29058	21127	0.459846	--	--	--	--	--	--	--	--	--	--	--	--	--	--	--	--	--	--	--	--	--	--	-	-	-
Unigene1859_All	655	91	118	99091	128454	-0.374426	--	--	--	--	--	--	--	--	--	--	--	--	--	--	--	--	--	--	--	--	--	--	-	-	-
Unigene18590_All	619	34	10	39176	11519	1.76595	--	--	--	--	--	--	--	--	--	--	--	--	--	--	--	--	--	--	--	--	--	--	-	-	-
Unigene18591_All	354	12	12	24178	24170	0.000477435	--	--	--	--	--	--	--	--	--	--	--	--	--	--	--	--	--	--	--	--	--	--	-	-	-
Unigene18592_All	265	7	6	18840	16144	0.2228	--	--	--	--	--	--	--	--	--	--	--	--	--	--	--	--	--	--	--	--	--	--	-	-	-
Unigene18593_All	221	4	0	12909	0	16.978	--	--	--	--	--	--	--	--	--	--	--	--	--	--	--	--	--	--	--	--	--	--	-	-	-
Unigene18594_All	254	5	6	14040	16843	-0.262604	--	--	--	--	--	--	--	--	--	--	--	--	--	--	--	--	--	--	--	--	--	--	-	-	-
Unigene18595_All	394	10	11	18102	19907	-0.137126	--	--	--	--	--	--	--	--	--	--	--	--	--	--	--	--	--	--	--	--	--	--	-	-	-
Unigene18596_All	427	12	13	20044	21708	-0.115056	--	--	--	--	--	--	--	--	--	--	--	--	--	--	--	--	--	--	--	--	--	--	-	-	-
Unigene18597_All	266	7	4	18769	10722	0.807772	--	--	--	--	--	--	--	--	--	--	--	--	--	--	--	--	--	--	--	--	--	--	-	-	-
Unigene18598_All	370	4	6	0.77	11563	-13.6963	--	--	--	--	--	--	--	--	--	--	--	--	--	--	--	--	--	--	--	--	--	--	-	-	-
Unigene18599_All	303	8	7	18831	16473	0.193005	--	--	--	--	--	--	--	--	--	--	--	--	--	--	--	--	--	--	--	--	--	--	-	-	-
Unigene186_All	2089	152	60	51897	20480	1.34143	--	--	--	--	--	--	--	--	--	--	--	--	--	--	--	--	--	--	--	--	--	--	-	-	-
Unigene1860_All	4012	666	953	118399	169371	-0.51653	gi|390345566|ref|XP_798852.3|	1268.8	0.0	PREDICTED: staphylococcal nuclease domain-containing protein 1-like [Strongylocentrotus purpuratus]	gi|148234848|ref|NM_001086137.1|	63.9	6e-06	Xenopus laevis staphylococcal nuclease and tudor domain containing protein 1 (snd1-a), mRNA >gi|28175410|gb|BC045115.1| Xenopus laevis similar to staphylococcal nuclease domain containing 1, mRNA (cDNA clone MGC:53332 IMAGE:5570846), complete cds	sp|Q5REU4|SND1_PONAB	1045	0.0	Staphylococcal nuclease domain-containing protein 1 OS=Pongo abelii GN=SND1 PE=2 SV=1	SPCC645.08c	370	8e-102	COG1525	Micrococcal nuclease (thermonuclease) homologs	K15979	0.0	1252	spu:594315	staphylococcal nuclease domain-containing protein 1	GO:0010468//regulation of gene expression;GO:0006351//transcription, DNA-dependent	GO:0016788//hydrolase activity, acting on ester bonds	GO:0043231//intracellular membrane-bounded organelle;GO:0044444//cytoplasmic part
Unigene18600_All	232	3	7	0.92	21514	-14.3612	--	--	--	--	--	--	--	--	--	--	--	--	--	--	--	--	--	--	--	--	--	--	-	-	-
Unigene18601_All	271	7	8	18423	21049	-0.192243	--	--	--	--	--	--	--	--	--	--	--	--	--	--	--	--	--	--	--	--	--	--	-	-	-
Unigene18602_All	512	8	21	11144	29245	-1.39191	--	--	--	--	--	--	--	--	--	--	--	--	--	--	--	--	--	--	--	--	--	--	-	-	-
Unigene18603_All	293	9	7	21908	17035	0.362954	--	--	--	--	--	--	--	--	--	--	--	--	--	--	--	--	--	--	--	--	--	--	-	-	-
Unigene18604_All	248	16	18	46015	51752	-0.16951	--	--	--	--	--	--	--	--	--	--	--	--	--	--	--	--	--	--	--	--	--	--	-	-	-
Unigene18605_All	338	10	11	21102	23205	-0.137055	gi|390347437|ref|XP_783517.3|	178.3	9e-44	PREDICTED: protein MTO1 homolog, mitochondrial-like [Strongylocentrotus purpuratus]	--	--	--	--	sp|Q923Z3|MTO1_MOUSE	151	4e-37	Protein MTO1 homolog, mitochondrial OS=Mus musculus GN=Mto1 PE=2 SV=1	YGL236c	112	2e-25	COG0445	NAD/FAD-utilizing enzyme apparently involved in cell division	K03495	3e-42	170	bfo:BRAFLDRAFT_79848	tRNA uridine 5-carboxymethylaminomethyl modification enzyme	GO:0070899//mitochondrial tRNA wobble uridine modification;GO:0055114//oxidation-reduction process	GO:0050660//flavin adenine dinucleotide binding	GO:0005739//mitochondrion
Unigene18606_All	587	7	23	0.85	27938	-14.8432	--	--	--	--	--	--	--	--	--	--	--	--	--	--	--	--	--	--	--	--	--	--	-	-	-
Unigene18607_All	310	7	6	16105	13801	0.222734	--	--	--	--	--	--	--	--	--	--	--	--	--	--	--	--	--	--	--	--	--	--	-	-	-
Unigene18608_All	1120	18	75	11463	47747	-2.05842	gi|390358424|ref|XP_788723.3|	303.5	1e-80	PREDICTED: uncharacterized protein LOC583735 [Strongylocentrotus purpuratus]	--	--	--	--	sp|Q922M5|CDA7L_MOUSE	219	9e-57	Cell division cycle-associated 7-like protein OS=Mus musculus GN=Cdca7l PE=2 SV=1	--	--	--	--	--	--	--	--	--	--	-	-	-
Unigene18609_All	1114	197	78	126129	49925	1.33706	gi|340377621|ref|XP_003387328.1|	150.2	1e-34	PREDICTED: hypothetical protein LOC100635358 [Amphimedon queenslandica]	--	--	--	--	sp|D8VNT0|FCNV4_CERRY	167	4e-41	Ryncolin-4 OS=Cerberus rynchops PE=1 SV=1	--	--	--	--	--	K10104	2e-39	164	acs:100553034	ficolin	-	-	-
Unigene1861_All	304	10	10	23462	23455	0.000430497	gi|72113431|ref|XP_792093.1|	144.8	1e-33	PREDICTED: uncharacterized protein LOC587261 [Strongylocentrotus purpuratus]	gi|390365970|ref|XM_787000.3|	85.7	1e-13	PREDICTED: Strongylocentrotus purpuratus uncharacterized LOC587261 (LOC587261), mRNA	--	--	--	--	--	--	--	--	--	--	--	--	--	--	-	-	-
Unigene18610_All	411	8	13	13883	22553	-0.699996	--	--	--	--	--	--	--	--	--	--	--	--	--	--	--	--	--	--	--	--	--	--	-	-	-
Unigene18611_All	2227	215	318	68858	101816	-0.564267	gi|390333740|ref|XP_003723774.1|	176.8	4e-42	PREDICTED: uncharacterized protein LOC100888019 [Strongylocentrotus purpuratus]	--	--	--	--	sp|Q9HC52|CBX8_HUMAN	85.5	5e-16	Chromobox protein homolog 8 OS=Homo sapiens GN=CBX8 PE=1 SV=3	--	--	--	--	--	K11455	9e-17	89.7	bfo:BRAFLDRAFT_118973	chromobox protein 8	GO:0006351//transcription, DNA-dependent	GO:0005515//protein binding	GO:0031519//PcG protein complex;GO:0031981//nuclear lumen;GO:0000785//chromatin
Unigene18612_All	216	4	14	13208	46215	-1.80694	--	--	--	--	--	--	--	--	--	--	--	--	--	--	--	--	--	--	--	--	--	--	-	-	-
Unigene18613_All	2631	614	724	166449	196212	-0.237333	gi|390357914|ref|XP_003729134.1|	413.7	2e-113	PREDICTED: gamma-glutamyltranspeptidase 2-like isoform 1 [Strongylocentrotus purpuratus]	--	--	--	--	sp|P19440|GGT1_HUMAN	266	2e-70	Gamma-glutamyltranspeptidase 1 OS=Homo sapiens GN=GGT1 PE=1 SV=2	SPAC56E4.06c	260	1e-68	COG0405	Gamma-glutamyltransferase	K00681	3e-112	407	spu:586229	gamma-glutamyltranspeptidase [EC:2.3.2.2]	GO:0006790//sulfur compound metabolic process;GO:0046394;GO:0006520//cellular amino acid metabolic process	GO:0016740//transferase activity	GO:0016020//membrane
Unigene18614_All	2404	258	222	76545	65845	0.217234	gi|115730830|ref|XP_787800.2|	284.3	2e-74	PREDICTED: uncharacterized protein LOC582766 isoform 2 [Strongylocentrotus purpuratus]	--	--	--	--	sp|Q06649|3BP2_MOUSE	120	1e-26	SH3 domain-binding protein 2 OS=Mus musculus GN=Sh3bp2 PE=1 SV=1	mll2069	53.9	1e-06	COG2319	FOG: WD40 repeat	K07984	3e-75	284	spu:582766	SH3-domain binding protein 2	-	-	-
Unigene18615_All	353	8	8	16164	16159	0.000446334	--	--	--	--	--	--	--	--	--	--	--	--	--	--	--	--	--	--	--	--	--	--	-	-	-
Unigene18616_All	470	19	10	28833	15171	0.9264	--	--	--	--	--	--	--	--	--	--	--	--	--	--	--	--	--	--	--	--	--	--	-	-	-
Unigene18617_All	383	7	7	13036	13032	0.000442745	--	--	--	--	--	--	--	--	--	--	--	--	--	--	--	--	--	--	--	--	--	--	-	-	-
Unigene18618_All	252	9	25	25473	70737	-1.47349	--	--	--	--	--	--	--	--	--	--	--	--	--	--	--	--	--	--	--	--	--	--	-	-	-
Unigene18619_All	239	9	10	26858	29834	-0.151605	--	--	--	--	--	--	--	--	--	--	--	--	--	--	--	--	--	--	--	--	--	--	-	-	-
Unigene1862_All	502	2	17	0.28	24146	-15.9396	--	--	--	--	--	--	--	--	--	--	--	--	--	--	--	--	--	--	--	--	--	--	-	-	-
Unigene18620_All	2395	837	1042	249261	310220	-0.315634	gi|321469662|gb|EFX80641.1|	249.2	7e-64	hypothetical protein DAPPUDRAFT_318262 [Daphnia pulex]	gi|390360487|ref|XM_001181166.2|	107	3e-19	PREDICTED: Strongylocentrotus purpuratus ras-related protein Rap-1b-like (LOC753090), mRNA	sp|Q8BU31|RAP2C_MOUSE	237	1e-61	Ras-related protein Rap-2c OS=Mus musculus GN=Rap2c PE=1 SV=1	SPAC17H9.09c	171	4e-42	COG1100	GTPase SAR1 and related small G proteins	K07974	9e-81	302	spu:753090	Ras family, other	GO:0030336//negative regulation of cell migration;GO:0032486//Rap protein signal transduction;GO:0006184//GTP catabolic process;GO:0031954//positive regulation of protein autophosphorylation;GO:0061097//regulation of protein tyrosine kinase activity	GO:0005525//GTP binding;GO:0003924//GTPase activity	GO:0055038//recycling endosome membrane;GO:0005829//cytosol
Unigene18621_All	235	28	8	84981	24273	1.80778	--	--	--	--	--	--	--	--	--	--	--	--	--	--	--	--	--	--	--	--	--	--	-	-	-
Unigene18622_All	292	17	8	41524	19535	1.08788	--	--	--	--	--	--	--	--	--	--	--	--	--	--	--	--	--	--	--	--	--	--	-	-	-
Unigene18623_All	593	36	12	43299	14429	1.58536	--	--	--	--	--	--	--	--	--	--	--	--	--	--	--	--	--	--	--	--	--	--	-	-	-
Unigene18624_All	2718	861	44	225937	11543	4.29082	gi|260797221|ref|XP_002593602.1|	440.7	2e-121	hypothetical protein BRAFLDRAFT_128749 [Branchiostoma floridae] >gi|229278828|gb|EEN49613.1| hypothetical protein BRAFLDRAFT_128749 [Branchiostoma floridae]	gi|390362930|ref|XM_787420.3|	97.6	3e-16	PREDICTED: Strongylocentrotus purpuratus palmitoyl-protein thioesterase 1-like (LOC587708), partial mRNA	sp|P45479|PPT1_RAT	391	4e-108	Palmitoyl-protein thioesterase 1 OS=Rattus norvegicus GN=Ppt1 PE=1 SV=1	SPBC530.12c_1	154	8e-37	COG1075	Predicted acetyltransferases and hydrolases with the alpha/beta hydrolase fold	K01074	3e-122	440	bfo:BRAFLDRAFT_128749	palmitoyl-protein thioesterase [EC:3.1.2.22]	GO:0044257//cellular protein catabolic process;GO:0051181//cofactor transport;GO:0007269//neurotransmitter secretion;GO:0007625//grooming behavior;GO:0016042//lipid catabolic process;GO:0048167//regulation of synaptic plasticity;GO:0048549//positive regulation of pinocytosis;GO:0015031//protein transport;GO:0008306//associative learning;GO:0007042//lysosomal lumen acidification;GO:0007420//brain development;GO:0006309//apoptotic DNA fragmentation;GO:0007601//visual perception;GO:0048260//positive regulation of receptor-mediated endocytosis;GO:0030308//negative regulation of cell growth;GO:0002084//protein depalmitoylation;GO:0051186//cofactor metabolic process;GO:0032429//regulation of phospholipase A2 activity;GO:0043524//negative regulation of neuron apoptotic process;GO:0031579//membrane raft organization;GO:0008344//adult locomotory behavior	GO:0008474//palmitoyl-(protein) hydrolase activity;GO:0016290//palmitoyl-CoA hydrolase activity	GO:0045121//membrane raft;GO:0005615//extracellular space;GO:0005764//lysosome;GO:0005794//Golgi apparatus;GO:0005829//cytosol;GO:0030425//dendrite;GO:0043025//neuronal cell body;GO:0030424//axon;GO:0008021//synaptic vesicle;GO:0005634//nucleus
Unigene18625_All	242	9	5	26525	14732	0.848395	--	--	--	--	--	--	--	--	--	--	--	--	--	--	--	--	--	--	--	--	--	--	-	-	-
Unigene18626_All	2467	246	229	71121	66187	0.103728	gi|115675858|ref|XP_789327.2|	308.1	1e-81	PREDICTED: uncharacterized protein LOC584374 [Strongylocentrotus purpuratus]	gi|259013266|ref|NM_001164967.1|	69.9	6e-08	Saccoglossus kowalevskii forkhead box N1 (foxN1), mRNA >gi|197734662|gb|EU939745.1| Saccoglossus kowalevskii forkhead box N protein (foxN) mRNA, complete cds	sp|Q61575|FOXN1_MOUSE	166	2e-40	Forkhead box protein N1 OS=Mus musculus GN=Foxn1 PE=2 SV=1	SPBC16G5.15c	83.2	2e-15	COG5025	Transcription factor of the Forkhead/HNF3 family	K09407	2e-82	308	spu:584374	forkhead box protein N	GO:0048538//thymus development;GO:0006355//regulation of transcription, DNA-dependent	GO:0003677//DNA binding;GO:0003700//sequence-specific DNA binding transcription factor activity	GO:0005634//nucleus
Unigene18627_All	379	17	9	31992	16932	0.917955	--	--	--	--	--	--	--	--	--	--	--	--	--	--	--	--	--	--	--	--	--	--	-	-	-
Unigene18628_All	674	12	43	12699	45490	-1.84083	--	--	--	--	--	--	--	--	--	--	--	--	--	--	--	--	--	--	--	--	--	--	-	-	-
Unigene18629_All	215	30	9	99521	29848	1.73736	--	--	--	--	--	--	--	--	--	--	--	--	--	--	--	--	--	--	--	--	--	--	-	-	-
Unigene1863_All	4569	7050	10408	1100530	1624252	-0.561577	gi|390355328|ref|XP_789748.3|	602.4	7e-170	PREDICTED: inter-alpha-trypsin inhibitor heavy chain H3-like [Strongylocentrotus purpuratus]	--	--	--	--	sp|Q9GLY5|ITIH3_RABIT	446	2e-124	Inter-alpha-trypsin inhibitor heavy chain H3 OS=Oryctolagus cuniculus GN=ITIH3 PE=2 SV=1	alr4412	106	3e-22	COG2304	Uncharacterized protein containing a von Willebrand factor type A (vWA) domain	K02370	2e-14	75.9	hmg:100212160	alpha-1,4-N-acetylglucosaminyltransferase EXTL3 [EC:2.4.1.223 2.4.1.224]	GO:0008152//metabolic process	GO:0030414//peptidase inhibitor activity	-
Unigene18630_All	251	11	8	31257	22726	0.459834	--	--	--	--	--	--	--	--	--	--	--	--	--	--	--	--	--	--	--	--	--	--	-	-	-
Unigene18631_All	315	7	17	15850	38481	-1.27966	--	--	--	--	--	--	--	--	--	--	--	--	--	--	--	--	--	--	--	--	--	--	-	-	-
Unigene18632_All	2646	501	624	135046	168152	-0.316315	gi|390361542|ref|XP_795042.3|	932.6	0.0	PREDICTED: splicing factor 3A subunit 1-like [Strongylocentrotus purpuratus]	gi|410922061|ref|XM_003974453.1|	79.8	6e-11	PREDICTED: Takifugu rubripes splicing factor 3A subunit 1-like (LOC101064274), mRNA	sp|Q15459|SF3A1_HUMAN	830	0.0	Splicing factor 3A subunit 1 OS=Homo sapiens GN=SF3A1 PE=1 SV=1	YLR106c	68.2	7e-11	COG5271	AAA ATPase containing von Willebrand factor type A (vWA) domain	K12825	0.0	831	aml:100482485	splicing factor 3A subunit 1	GO:0000389//mRNA 3'-splice site recognition	GO:0003723//RNA binding;GO:0005515//protein binding	GO:0005730//nucleolus;GO:0005654//nucleoplasm;GO:0005684//U2-type spliceosomal complex;GO:0071013//catalytic step 2 spliceosome
Unigene18633_All	496	17	43	24446	61815	-1.33835	--	--	--	--	--	--	--	--	--	--	--	--	--	--	--	--	--	--	--	--	--	--	-	-	-
Unigene18634_All	340	11	15	23075	31457	-0.447049	gi|240980636|ref|XP_002403510.1|	79.0	7e-14	pre-mRNA-splicing regulator WTAP, putative [Ixodes scapularis] >gi|215491358|gb|EEC00999.1| pre-mRNA-splicing regulator WTAP, putative [Ixodes scapularis]	--	--	--	--	sp|Q7SXL7|FL2D_DANRE	71.6	4e-13	Pre-mRNA-splicing regulator WTAP OS=Danio rerio GN=wtap PE=2 SV=1	--	--	--	--	--	--	--	--	--	--	-	-	-
Unigene18635_All	486	16	39	23481	57218	-1.28497	--	--	--	--	--	--	--	--	--	--	--	--	--	--	--	--	--	--	--	--	--	--	-	-	-
Unigene18636_All	2264	12	15	0.38	0.47	-0.260013	gi|390332994|ref|XP_003723617.1|	236.1	6e-60	PREDICTED: uncharacterized protein LOC100891634 isoform 1 [Strongylocentrotus purpuratus]	--	--	--	--	sp|Q9DDT2|BCAP_CHICK	107	1e-22	Phosphoinositide 3-kinase adapter protein 1 OS=Gallus gallus GN=PIK3AP1 PE=1 SV=1	--	--	--	--	--	K12230	6e-24	113	xtr:100493605	phosphoinositide 3-kinase adapter protein 1	-	-	-
Unigene18637_All	223	9	6	28785	19185	0.585336	--	--	--	--	--	--	--	--	--	--	--	--	--	--	--	--	--	--	--	--	--	--	-	-	-
Unigene18638_All	398	15	21	26881	37622	-0.484988	--	--	--	--	--	--	--	--	--	--	--	--	--	--	--	--	--	--	--	--	--	--	-	-	-
Unigene18639_All	2359	3831	5892	1158293	1780910	-0.620614	gi|47551121|ref|NP_999743.1|	901.4	0.0	mitochondrial ATP synthase alpha subunit precursor [Strongylocentrotus purpuratus] >gi|1556441|emb|CAA69203.1| mitochondrial ATP synthase alpha subunit precursor [Strongylocentrotus purpuratus]	gi|348517238|ref|XM_003446094.1|	482	1e-132	PREDICTED: Oreochromis niloticus ATP synthase subunit alpha, mitochondrial-like (LOC100709974), mRNA	sp|Q03265|ATPA_MOUSE	870	0.0	ATP synthase subunit alpha, mitochondrial OS=Mus musculus GN=Atp5a1 PE=1 SV=1	YBL099w	734	0.0	COG0056	F0F1-type ATP synthase, alpha subunit	K02132	0.0	901	spu:373382	F-type H+-transporting ATPase subunit alpha [EC:3.6.3.14]	GO:0015991//ATP hydrolysis coupled proton transport;GO:0015986//ATP synthesis coupled proton transport	GO:0046961//proton-transporting ATPase activity, rotational mechanism;GO:0046933//hydrogen ion transporting ATP synthase activity, rotational mechanism;GO:0005524//ATP binding	GO:0045261//proton-transporting ATP synthase complex, catalytic core F(1)
Unigene1864_All	598	23	12	27432	14308	0.939033	gi|390357187|ref|XP_003728948.1|	267.3	3e-70	PREDICTED: uncharacterized protein LOC587970 [Strongylocentrotus purpuratus]	gi|148231046|ref|NM_001094206.1|	79.8	1e-11	Xenopus laevis annexin A7 (anxa7), mRNA >gi|51703491|gb|BC081070.1| Xenopus laevis MGC82023 protein, mRNA (cDNA clone MGC:82023 IMAGE:7010820), complete cds	sp|P51901|ANXA6_CHICK	174	2e-43	Annexin A6 OS=Gallus gallus GN=ANXA6 PE=2 SV=1	--	--	--	--	--	--	--	--	--	--	GO:0009992//cellular water homeostasis;GO:0008360//regulation of cell shape;GO:0009651//response to salt stress;GO:0035176//social behavior;GO:0006874//cellular calcium ion homeostasis;GO:0014070//response to organic cyclic compound;GO:0006944//cellular membrane fusion;GO:0007599//hemostasis;GO:0008283//cell proliferation;GO:0051592//response to calcium ion	GO:0005509//calcium ion binding;GO:0005544//calcium-dependent phospholipid binding;GO:0048306//calcium-dependent protein binding	GO:0005829//cytosol;GO:0042584//chromaffin granule membrane;GO:0005635//nuclear envelope;GO:0005789//endoplasmic reticulum membrane;GO:0005886//plasma membrane
Unigene18640_All	233	10	6	30611	18361	0.737402	gi|260787161|ref|XP_002588623.1|	97.1	2e-19	hypothetical protein BRAFLDRAFT_287844 [Branchiostoma floridae] >gi|229273789|gb|EEN44634.1| hypothetical protein BRAFLDRAFT_287844 [Branchiostoma floridae]	gi|354505933|ref|XM_003514974.1|	60.0	5e-06	PREDICTED: Cricetulus griseus WD repeat-containing protein 69-like (LOC100757280), partial mRNA	sp|Q6P2Y2|WDR69_XENTR	84.0	7e-17	Outer row dynein assembly protein 16 homolog OS=Xenopus tropicalis GN=wdr69 PE=2 SV=1	--	--	--	--	--	--	--	--	--	--	-	-	GO:0005929//cilium
Unigene18641_All	240	6	3	17831	0.89	14.1347	--	--	--	--	--	--	--	--	--	--	--	--	--	--	--	--	--	--	--	--	--	--	-	-	-
Unigene18642_All	524	14	31	19056	42183	-1.14641	gi|340380851|ref|XP_003388935.1|	172.2	9e-42	PREDICTED: hypothetical protein LOC100635407 [Amphimedon queenslandica]	--	--	--	--	--	--	--	--	--	--	--	--	--	--	--	--	--	--	-	-	-
Unigene18643_All	243	6	5	17611	14671	0.263508	gi|260823860|ref|XP_002606886.1|	161.8	9e-39	hypothetical protein BRAFLDRAFT_60331 [Branchiostoma floridae] >gi|229292231|gb|EEN62896.1| hypothetical protein BRAFLDRAFT_60331 [Branchiostoma floridae]	gi|42734470|ref|NM_153600.2|	117	2e-23	Mus musculus tetratricopeptide repeat domain 26 (Ttc26), mRNA >gi|41946833|gb|BC066060.1| Mus musculus tetratricopeptide repeat domain 26, mRNA (cDNA clone MGC:90074 IMAGE:6848602), complete cds	sp|Q5U2N8|TTC26_RAT	157	7e-39	Tetratricopeptide repeat protein 26 OS=Rattus norvegicus GN=Ttc26 PE=2 SV=1	--	--	--	--	--	--	--	--	--	--	GO:0042384//cilium assembly;GO:0008594//photoreceptor cell morphogenesis	-	GO:0072372//primary cilium;GO:0036064//cilium basal body
Unigene18644_All	821	21	59	18244	51241	-1.48987	--	--	--	--	--	--	--	--	--	--	--	--	--	--	--	--	--	--	--	--	--	--	-	-	-
Unigene18645_All	336	26	27	55191	57297	-0.0540265	gi|260786600|ref|XP_002588345.1|	65.5	9e-10	hypothetical protein BRAFLDRAFT_81483 [Branchiostoma floridae] >gi|229273506|gb|EEN44356.1| hypothetical protein BRAFLDRAFT_81483 [Branchiostoma floridae]	--	--	--	--	sp|Q92729|PTPRU_HUMAN	62.0	3e-10	Receptor-type tyrosine-protein phosphatase U OS=Homo sapiens GN=PTPRU PE=1 SV=2	--	--	--	--	--	K01104	1e-09	62.0	mcc:720393	protein-tyrosine phosphatase [EC:3.1.3.48]	GO:0016311//dephosphorylation;GO:0007155//cell adhesion;GO:0050794//regulation of cellular process	GO:0004721//phosphoprotein phosphatase activity	-
Unigene18646_All	522	18	45	24594	61468	-1.32153	--	--	--	--	--	--	--	--	--	--	--	--	--	--	--	--	--	--	--	--	--	--	-	-	-
Unigene18647_All	1079	71	15	46932	0.99	15.3924	gi|395501863|ref|XP_003755309.1|	79.7	2e-13	PREDICTED: solute carrier family 35 member G1 [Sarcophilus harrisii]	--	--	--	--	sp|Q2M3R5|S35G1_HUMAN	73.6	7e-13	Solute carrier family 35 member G1 OS=Homo sapiens GN=SLC35G1 PE=2 SV=1	YPL264c	68.6	2e-11	COG0697	Permeases of the drug/metabolite transporter (DMT) superfamily	--	--	--	--	--	-	-	-
Unigene18648_All	241	11	7	32554	20710	0.652505	--	--	--	--	--	--	--	--	--	--	--	--	--	--	--	--	--	--	--	--	--	--	-	-	-
Unigene18649_All	436	27	12	44168	19625	1.1703	--	--	--	--	gi|375180262|gb|JN722553.1|	63.9	6e-07	Cyprinus carpio clone 196817 microsatellite sequence	--	--	--	--	--	--	--	--	--	--	--	--	--	--	-	-	-
Unigene1865_All	318	13	12	29157	26907	0.11586	--	--	--	--	--	--	--	--	--	--	--	--	--	--	--	--	--	--	--	--	--	--	-	-	-
Unigene18650_All	310	12	19	27609	43702	-0.662559	--	--	--	--	--	--	--	--	--	--	--	--	--	--	--	--	--	--	--	--	--	--	-	-	-
Unigene18651_All	2570	520	1508	144313	418384	-1.53563	gi|92111893|gb|ABE73686.1|	920.6	0.0	mitochondrial chaperonin Hsp56 [Paracentrotus lividus]	gi|161408074|dbj|AB306278.1|	147	3e-31	Alligator mississippiensis HSP60 mRNA for heat shock protein 60, complete cds	sp|P63039|CH60_RAT	861	0.0	60 kDa heat shock protein, mitochondrial OS=Rattus norvegicus GN=Hspd1 PE=1 SV=1	SPAC12G12.04	628	1e-179	COG0459	Chaperonin GroEL (HSP60 family)	K04077	0.0	913	spu:590510	chaperonin GroEL	GO:0043065//positive regulation of apoptotic process;GO:0032755//positive regulation of interleukin-6 production;GO:0043524//negative regulation of neuron apoptotic process;GO:0042026//protein refolding;GO:0032735//positive regulation of interleukin-12 production;GO:0032729//positive regulation of interferon-gamma production;GO:0043032//positive regulation of macrophage activation;GO:0042542//response to hydrogen peroxide;GO:0032733//positive regulation of interleukin-10 production;GO:0032727//positive regulation of interferon-alpha production;GO:0051085//chaperone mediated protein folding requiring cofactor;GO:0042100//B cell proliferation;GO:0006986//response to unfolded protein;GO:0001666//response to hypoxia;GO:0031101//fin regeneration;GO:0006919//activation of cysteine-type endopeptidase activity involved in apoptotic process;GO:0002755//MyD88-dependent toll-like receptor signaling pathway;GO:0042220//response to cocaine;GO:0002842//positive regulation of T cell mediated immune response to tumor cell;GO:0009408//response to heat;GO:0043627//response to estrogen stimulus;GO:0002368//B cell cytokine production;GO:0050821//protein stabilization;GO:0050729//positive regulation of inflammatory response;GO:0050870//positive regulation of T cell activation;GO:0042493//response to drug;GO:0048291//isotype switching to IgG isotypes;GO:0002236//detection of misfolded protein;GO:0032496//response to lipopolysaccharide;GO:0033198//response to ATP	GO:0051087//chaperone binding;GO:0001530//lipopolysaccharide binding;GO:0002039//p53 binding;GO:0002020//protease binding;GO:0043559//insulin binding;GO:0032403//protein complex binding;GO:0005524//ATP binding;GO:0051787//misfolded protein binding;GO:0043498//cell surface binding;GO:0046982//protein heterodimerization activity	GO:0009986//cell surface;GO:0046696//lipopolysaccharide receptor complex;GO:0005791//rough endoplasmic reticulum;GO:0005829//cytosol;GO:0005759//mitochondrial matrix;GO:0005615//extracellular space;GO:0045121//membrane raft;GO:0044459//plasma membrane part;GO:0019907//cyclin-dependent protein kinase activating kinase holoenzyme complex;GO:0042588//zymogen granule;GO:0005769//early endosome;GO:0005794//Golgi apparatus;GO:0030135//coated vesicle;GO:0030061//mitochondrial crista;GO:0005905//coated pit
Unigene18652_All	381	14	17	26208	31815	-0.279699	--	--	--	--	--	--	--	--	--	--	--	--	--	--	--	--	--	--	--	--	--	--	-	-	-
Unigene18653_All	223	9	15	28785	47962	-0.736573	--	--	--	--	--	--	--	--	--	--	--	--	--	--	--	--	--	--	--	--	--	--	-	-	-
Unigene18654_All	2557	311	296	86749	82541	0.0717361	gi|390347200|ref|XP_791294.3|	306.2	5e-81	PREDICTED: probable 39S ribosomal protein L24, mitochondrial-like [Strongylocentrotus purpuratus]	--	--	--	--	sp|Q6DH02|RM24_DANRE	209	2e-53	Probable 39S ribosomal protein L24, mitochondrial OS=Danio rerio GN=mrpl24 PE=2 SV=1	mlr0306	70.9	1e-11	COG0198	Ribosomal protein L24	--	--	--	--	--	-	-	GO:0044424//intracellular part
Unigene18655_All	263	9	7	24407	18978	0.362965	--	--	--	--	--	--	--	--	--	--	--	--	--	--	--	--	--	--	--	--	--	--	-	-	-
Unigene18656_All	294	14	13	33964	31528	0.107372	--	--	--	--	--	--	--	--	--	--	--	--	--	--	--	--	--	--	--	--	--	--	-	-	-
Unigene18657_All	297	11	6	26416	14405	0.874838	--	--	--	--	--	--	--	--	--	--	--	--	--	--	--	--	--	--	--	--	--	--	-	-	-
Unigene18658_All	292	9	11	21983	26861	-0.289124	gi|390353830|ref|XP_794341.3|	67.4	2e-10	PREDICTED: cytosolic endo-beta-N-acetylglucosaminidase-like [Strongylocentrotus purpuratus]	--	--	--	--	--	--	--	--	--	--	--	--	--	K01227	2e-11	67.4	spu:589610	mannosyl-glycoprotein endo-beta-N-acetylglucosaminidase [EC:3.2.1.96]	-	-	-
Unigene18659_All	2505	438	508	124710	144598	-0.21347	gi|72085867|ref|XP_791493.1|	371.7	1e-100	PREDICTED: ubiquitin thioesterase OTUB1-like [Strongylocentrotus purpuratus]	gi|112421469|gb|BT028206.1|	65.9	9e-07	Gasterosteus aculeatus clone CNB158-E04 mRNA sequence	sp|B2RYG6|OTUB1_RAT	311	6e-84	Ubiquitin thioesterase OTUB1 OS=Rattus norvegicus GN=Otub1 PE=1 SV=1	ECU05g0570	77.0	1e-13	COG5539	Predicted cysteine protease (OTU family)	K09602	2e-84	314	bfo:BRAFLDRAFT_279665	ubiquitin thioesterase protein OTUB1 [EC:3.4.-.-]	GO:2000780//negative regulation of double-strand break repair;GO:1901315//negative regulation of histone H2A K63-linked ubiquitination;GO:0071108//protein K48-linked deubiquitination	GO:0019784//NEDD8-specific protease activity;GO:0031625//ubiquitin protein ligase binding;GO:0043130//ubiquitin binding;GO:0004843//ubiquitin-specific protease activity	-
Unigene1866_All	225	5	8	15850	25352	-0.677613	--	--	--	--	--	--	--	--	--	--	--	--	--	--	--	--	--	--	--	--	--	--	-	-	-
Unigene18660_All	2767	208	266	53615	68546	-0.354435	gi|260822370|ref|XP_002606575.1|	117.9	3e-24	hypothetical protein BRAFLDRAFT_108183 [Branchiostoma floridae] >gi|229291918|gb|EEN62585.1| hypothetical protein BRAFLDRAFT_108183 [Branchiostoma floridae]	--	--	--	--	sp|Q8CA71|SHSA4_MOUSE	77.8	1e-13	Protein shisa-4 OS=Mus musculus GN=Shisa4 PE=2 SV=1	--	--	--	--	--	K01104	7e-11	70.5	mmu:104831	protein-tyrosine phosphatase [EC:3.1.3.48]	-	-	-
Unigene18661_All	329	29	16	62869	34676	0.858409	--	--	--	--	--	--	--	--	--	--	--	--	--	--	--	--	--	--	--	--	--	--	-	-	-
Unigene18662_All	304	15	17	35193	39873	-0.180123	--	--	--	--	--	--	--	--	--	--	--	--	--	--	--	--	--	--	--	--	--	--	-	-	-
Unigene18663_All	239	12	10	35811	29834	0.263445	--	--	--	--	--	--	--	--	--	--	--	--	--	--	--	--	--	--	--	--	--	--	-	-	-
Unigene18664_All	2722	31	43	0.81	11264	-13.5919	gi|115803428|ref|XP_786544.2|	515.4	6e-144	PREDICTED: succinyl-CoA ligase [ADP/GDP-forming] subunit alpha, mitochondrial-like [Strongylocentrotus purpuratus]	gi|390357362|ref|XM_781451.3|	113	5e-21	PREDICTED: Strongylocentrotus purpuratus succinyl-CoA ligase [ADP/GDP-forming] subunit alpha, mitochondrial-like (LOC581456), mRNA	sp|Q9YGD2|SUCA_COLLI	483	7e-136	Succinyl-CoA ligase subunit alpha, mitochondrial (Fragment) OS=Columba livia GN=SUCLG1 PE=1 SV=1	RC0598	406	9e-113	COG0074	Succinyl-CoA synthetase, alpha subunit	K01899	8e-145	515	spu:581456	succinyl-CoA synthetase alpha subunit [EC:6.2.1.4 6.2.1.5]	GO:0008152//metabolic process	GO:0004775//succinate-CoA ligase (ADP-forming) activity;GO:0000166//nucleotide binding;GO:0048037//cofactor binding;GO:0003878//ATP citrate synthase activity	-
Unigene18665_All	677	22	155	23178	163249	-2.81624	--	--	--	--	--	--	--	--	--	--	--	--	--	--	--	--	--	--	--	--	--	--	-	-	-
Unigene18666_All	588	12	17	14556	20615	-0.502078	--	--	--	--	--	--	--	--	--	--	--	--	--	--	--	--	--	--	--	--	--	--	-	-	-
Unigene18667_All	328	13	10	28269	21739	0.378934	--	--	--	--	--	--	--	--	--	--	--	--	--	--	--	--	--	--	--	--	--	--	-	-	-
Unigene18668_All	438	23	12	37453	19535	0.939016	--	--	--	--	--	--	--	--	--	--	--	--	--	--	--	--	--	--	--	--	--	--	-	-	-
Unigene18669_All	438	12	20	19541	32558	-0.736505	gi|390357581|ref|XP_003729041.1|	152.9	4e-36	PREDICTED: protein SAAL1-like [Strongylocentrotus purpuratus]	--	--	--	--	sp|Q803M5|SAAL1_DANRE	128	4e-30	Protein saal1 OS=Danio rerio GN=saal1 PE=2 SV=2	--	--	--	--	--	--	--	--	--	--	-	-	-
Unigene1867_All	584	6	90	0.73	109885	-17.0096	--	--	--	--	--	--	--	--	--	--	--	--	--	--	--	--	--	--	--	--	--	--	-	-	-
Unigene18670_All	435	15	14	24594	22948	0.0999376	--	--	--	--	--	--	--	--	--	--	--	--	--	--	--	--	--	--	--	--	--	--	-	-	-
Unigene18671_All	817	44	11	38412	0.96	15.1452	--	--	--	--	--	--	--	--	--	--	--	--	--	--	--	--	--	--	--	--	--	--	-	-	-
Unigene18672_All	346	33	17	68026	35033	0.95737	--	--	--	--	--	--	--	--	--	--	--	--	--	--	--	--	--	--	--	--	--	--	-	-	-
Unigene18673_All	435	31	15	50828	24587	1.04772	--	--	--	--	--	--	--	--	--	--	--	--	--	--	--	--	--	--	--	--	--	--	-	-	-
Unigene18674_All	1856	121	173	46499	66462	-0.515329	gi|390349693|ref|XP_003727263.1|	585.5	3e-165	PREDICTED: uncharacterized protein LOC593247 [Strongylocentrotus purpuratus]	--	--	--	--	sp|Q32L67|GLRX2_BOVIN	56.6	2e-07	Glutaredoxin-2, mitochondrial OS=Bos taurus GN=GLRX2 PE=2 SV=1	RC0267	66.6	1e-10	COG0695	Glutaredoxin and related proteins	K00384	5e-08	60.5	bfo:BRAFLDRAFT_122807	thioredoxin reductase (NADPH) [EC:1.8.1.9]	GO:0050794//regulation of cellular process;GO:0044763	-	-
Unigene18675_All	298	13	7	31114	16749	0.893485	--	--	--	--	--	--	--	--	--	--	--	--	--	--	--	--	--	--	--	--	--	--	-	-	-
Unigene18676_All	474	13	17	19561	25573	-0.38664	--	--	--	--	--	--	--	--	--	--	--	--	--	--	--	--	--	--	--	--	--	--	-	-	-
Unigene18677_All	279	10	8	25564	20445	0.322364	--	--	--	--	--	--	--	--	--	--	--	--	--	--	--	--	--	--	--	--	--	--	-	-	-
Unigene18678_All	595	18	12	21577	14380	0.585427	--	--	--	--	--	--	--	--	--	--	--	--	--	--	--	--	--	--	--	--	--	--	-	-	-
Unigene18679_All	303	15	3	35309	0.71	15.4189	--	--	--	--	--	--	--	--	--	--	--	--	--	--	--	--	--	--	--	--	--	--	-	-	-
Unigene1868_All	211	12	16	40563	54069	-0.414636	--	--	--	--	--	--	--	--	--	--	--	--	--	--	--	--	--	--	--	--	--	--	-	-	-
Unigene18680_All	242	22	31	64840	91338	-0.49433	--	--	--	--	--	--	--	--	--	--	--	--	--	--	--	--	--	--	--	--	--	--	-	-	-
Unigene18681_All	1906	424	291	158663	108862	0.543465	--	--	--	--	--	--	--	--	--	--	--	--	--	--	--	--	--	--	--	--	--	--	-	-	-
Unigene18682_All	229	9	12	28031	37364	-0.414624	--	--	--	--	--	--	--	--	--	--	--	--	--	--	--	--	--	--	--	--	--	--	-	-	-
Unigene18683_All	847	56	285	47156	239921	-2.34704	--	--	--	--	--	--	--	--	--	--	--	--	--	--	--	--	--	--	--	--	--	--	-	-	-
Unigene18684_All	240	11	17	32690	50506	-0.627604	--	--	--	--	--	--	--	--	--	--	--	--	--	--	--	--	--	--	--	--	--	--	-	-	-
Unigene18685_All	469	25	26	38019	39528	-0.0561542	--	--	--	--	--	--	--	--	--	--	--	--	--	--	--	--	--	--	--	--	--	--	-	-	-
Unigene18686_All	288	17	20	42101	49516	-0.23404	--	--	--	--	--	--	--	--	--	--	--	--	--	--	--	--	--	--	--	--	--	--	-	-	-
Unigene18687_All	249	17	10	48695	28636	0.765942	--	--	--	--	--	--	--	--	--	--	--	--	--	--	--	--	--	--	--	--	--	--	-	-	-
Unigene18688_All	268	41	31	109115	82477	0.403785	--	--	--	--	--	--	--	--	--	--	--	--	--	--	--	--	--	--	--	--	--	--	-	-	-
Unigene18689_All	1821	122	256	47784	100239	-1.06884	gi|390360605|ref|XP_790930.2|	468.8	4e-130	PREDICTED: N-acetyl-D-glucosamine kinase-like [Strongylocentrotus purpuratus]	--	--	--	--	sp|Q9UJ70|NAGK_HUMAN	377	6e-104	N-acetyl-D-glucosamine kinase OS=Homo sapiens GN=NAGK PE=1 SV=4	CAC0183	68.2	5e-11	COG2971	Predicted N-acetylglucosamine kinase	K00884	4e-124	446	spu:586039	N-acetylglucosamine kinase [EC:2.7.1.59]	GO:0019262//N-acetylneuraminate catabolic process;GO:0006044//N-acetylglucosamine metabolic process;GO:0006051//N-acetylmannosamine metabolic process	GO:0005515//protein binding;GO:0045127//N-acetylglucosamine kinase activity	-
Unigene1869_All	357	8	7	15983	13981	0.193069	--	--	--	--	--	--	--	--	--	--	--	--	--	--	--	--	--	--	--	--	--	--	-	-	-
Unigene18690_All	1976	342	343	123445	123770	-0.00379326	gi|115764964|ref|XP_785569.2|	243.4	3e-62	PREDICTED: platelet-activating factor acetylhydrolase IB subunit gamma-like [Strongylocentrotus purpuratus]	--	--	--	--	sp|Q5R4G2|PA1B2_PONAB	231	4e-60	Platelet-activating factor acetylhydrolase IB subunit beta OS=Pongo abelii GN=PAFAH1B2 PE=2 SV=1	--	--	--	--	--	K01062	4e-63	243	spu:580416	1-alkyl-2-acetylglycerophosphocholine esterase [EC:3.1.1.47]	GO:0006629//lipid metabolic process;GO:0007420//brain development;GO:0007283//spermatogenesis;GO:0006928//cellular component movement;GO:0016239//positive regulation of macroautophagy	GO:0046982//protein heterodimerization activity;GO:0042803//protein homodimerization activity;GO:0047179//platelet-activating factor acetyltransferase activity	GO:0005829//cytosol;GO:0005730//nucleolus;GO:0005886//plasma membrane
Unigene18691_All	264	12	9	32420	24308	0.415451	--	--	--	--	--	--	--	--	--	--	--	--	--	--	--	--	--	--	--	--	--	--	-	-	-
Unigene18692_All	314	5	18	11357	40874	-1.84759	--	--	--	--	--	--	--	--	--	--	--	--	--	--	--	--	--	--	--	--	--	--	-	-	-
Unigene18693_All	755	9	17	0.85	16055	-14.0444	--	--	--	--	--	--	--	--	--	--	--	--	--	--	--	--	--	--	--	--	--	--	-	-	-
Unigene18694_All	716	178	243	177313	241992	-0.448661	--	--	--	--	--	--	--	--	--	--	--	--	--	--	--	--	--	--	--	--	--	--	-	-	-
Unigene18695_All	2119	572	844	192530	284000	-0.560807	gi|405977516|gb|EKC41959.1|	169.9	5e-40	V-type proton ATPase subunit S1 [Crassostrea gigas]	--	--	--	--	sp|P40682|VAS1_BOVIN	140	1e-32	V-type proton ATPase subunit S1 OS=Bos taurus GN=ATP6AP1 PE=1 SV=1	--	--	--	--	--	K03662	7e-40	166	bfo:BRAFLDRAFT_102546	V-type H+-transporting ATPase S1 subunit [EC:3.6.3.14]	GO:0044763;GO:0044767	-	-
Unigene18696_All	235	8	4	24280	12137	1.00035	--	--	--	--	--	--	--	--	--	--	--	--	--	--	--	--	--	--	--	--	--	--	-	-	-
Unigene18697_All	372	20	13	38346	24918	0.621886	--	--	--	--	--	--	--	--	--	--	--	--	--	--	--	--	--	--	--	--	--	--	-	-	-
Unigene18698_All	387	20	8	36860	14740	1.32231	--	--	--	--	--	--	--	--	--	--	--	--	--	--	--	--	--	--	--	--	--	--	-	-	-
Unigene18699_All	240	19	11	56465	32680	0.788947	gi|390363998|ref|XP_793172.3|	115.2	9e-25	PREDICTED: ATP-dependent RNA helicase DHX29-like [Strongylocentrotus purpuratus]	--	--	--	--	sp|A3KMI0|DHX29_XENLA	110	5e-25	ATP-dependent RNA helicase DHX29 OS=Xenopus laevis GN=dhx29 PE=2 SV=1	--	--	--	--	--	K14442	1e-14	78.6	bfo:BRAFLDRAFT_80720	ATP-dependent RNA helicase DHX36 [EC:3.6.4.13]	GO:0006413//translational initiation	GO:0008026//ATP-dependent helicase activity;GO:0005524//ATP binding;GO:0003743//translation initiation factor activity	GO:0005739//mitochondrion
Unigene187_All	1413	55	72	27762	36333	-0.388168	gi|291236003|ref|XP_002737934.1|	112.5	5e-23	PREDICTED: ribosomal RNA processing 8, methyltransferase, homolog [Saccoglossus kowalevskii]	--	--	--	--	sp|O44410|RRP8_CAEEL	85.9	2e-16	Ribosomal RNA-processing protein 8 OS=Caenorhabditis elegans GN=T07A9.8 PE=3 SV=1	YDR083w	74.3	5e-13	COG0500	SAM-dependent methyltransferases	K14850	1e-22	108	spu:585286	ribosomal RNA-processing protein 8 [EC:2.1.1.-]	-	-	-
Unigene1870_All	3435	353	589	73296	122263	-0.738181	gi|291244922|ref|XP_002742328.1|	770.4	0.0	PREDICTED: eukaryotic peptide chain release factor subunit, putative-like isoform 1 [Saccoglossus kowalevskii]	gi|390335004|ref|XM_791043.3|	531	1e-147	PREDICTED: Strongylocentrotus purpuratus eukaryotic peptide chain release factor subunit 1-like (LOC591483), mRNA	sp|Q9GR88|ERF1_POLMI	759	0.0	Eukaryotic peptide chain release factor subunit 1 OS=Polyandrocarpa misakiensis GN=ERF1 PE=2 SV=1	YBR143c	598	2e-170	COG1503	Peptide chain release factor 1 (eRF1)	K03265	0.0	766	nve:NEMVE_v1g185421	peptide chain release factor subunit 1	GO:0007224//smoothened signaling pathway;GO:0035071//salivary gland cell autophagic cell death;GO:0006605//protein targeting;GO:0006415//translational termination	GO:0016149//translation release factor activity, codon specific	GO:0005829//cytosol;GO:0018444//translation release factor complex
Unigene18700_All	1794	421	973	167376	386721	-1.2082	gi|410984578|ref|XP_003998605.1|	56.6	5e-06	PREDICTED: uncharacterized protein LOC101088384, partial [Felis catus]	--	--	--	--	--	--	--	--	--	--	--	--	--	--	--	--	--	--	-	-	-
Unigene18701_All	278	9	14	23090	35908	-0.637035	--	--	--	--	--	--	--	--	--	--	--	--	--	--	--	--	--	--	--	--	--	--	-	-	-
Unigene18702_All	2154	175	241	57946	79777	-0.461263	--	--	--	--	--	--	--	--	--	--	--	--	--	--	--	--	--	--	--	--	--	--	-	-	-
Unigene18703_All	404	16	14	28247	24709	0.19306	--	--	--	--	--	--	--	--	--	--	--	--	--	--	--	--	--	--	--	--	--	--	-	-	-
Unigene18704_All	361	35	19	69150	37528	0.88176	--	--	--	--	--	--	--	--	--	--	--	--	--	--	--	--	--	--	--	--	--	--	-	-	-
Unigene18705_All	1716	278	30	115548	12466	3.21241	--	--	--	--	--	--	--	--	--	--	--	--	--	--	--	--	--	--	--	--	--	--	-	-	-
Unigene18706_All	562	29	13	36804	16494	1.15792	--	--	--	--	--	--	--	--	--	--	--	--	--	--	--	--	--	--	--	--	--	--	-	-	-
Unigene18707_All	538	46	12	60983	15904	1.93901	--	--	--	--	--	--	--	--	--	--	--	--	--	--	--	--	--	--	--	--	--	--	-	-	-
Unigene18708_All	311	11	14	25227	32098	-0.347514	gi|390339303|ref|XP_784060.2|	63.5	3e-09	PREDICTED: cytochrome P450 3A8-like [Strongylocentrotus purpuratus]	--	--	--	--	sp|Q2KIG5|THAS_BOVIN	56.6	1e-08	Thromboxane-A synthase OS=Bos taurus GN=TBXAS1 PE=2 SV=1	--	--	--	--	--	K01832	2e-09	60.8	xla:379702	cytochrome P450, family 5, subfamily A (thromboxane-A synthase) [EC:5.3.99.5]	-	GO:0005488//binding;GO:0016491//oxidoreductase activity	-
Unigene18709_All	355	10	15	20091	30128	-0.584553	--	--	--	--	--	--	--	--	--	--	--	--	--	--	--	--	--	--	--	--	--	--	-	-	-
Unigene1871_All	213	7	7	23440	23433	0.000430901	--	--	--	--	--	--	--	--	--	--	--	--	--	--	--	--	--	--	--	--	--	--	-	-	-
Unigene18710_All	356	6	25	12021	50072	-2.05844	--	--	--	--	--	--	--	--	--	--	--	--	--	--	--	--	--	--	--	--	--	--	-	-	-
Unigene18711_All	455	20	21	31351	32909	-0.0699705	--	--	--	--	--	--	--	--	--	--	--	--	--	--	--	--	--	--	--	--	--	--	-	-	-
Unigene18712_All	217	11	9	36155	29573	0.289914	--	--	--	--	--	--	--	--	--	--	--	--	--	--	--	--	--	--	--	--	--	--	-	-	-
Unigene18713_All	2016	214	160	75711	56590	0.419955	gi|390344425|ref|XP_789616.3|	758.1	0.0	PREDICTED: AP-1 complex subunit mu-1-like [Strongylocentrotus purpuratus]	gi|291242653|ref|XM_002741175.1|	167	3e-37	PREDICTED: Saccoglossus kowalevskii adaptor-related protein complex 1, mu 1 subunit-like (LOC100370480), mRNA	sp|Q9BXS5|AP1M1_HUMAN	728	0.0	AP-1 complex subunit mu-1 OS=Homo sapiens GN=AP1M1 PE=1 SV=3	--	--	--	--	--	K12393	0.0	729	xtr:394630	AP-1 complex subunit mu	GO:0006892//post-Golgi vesicle-mediated transport;GO:0032438//melanosome organization;GO:0016044//cellular membrane organization;GO:0035646//endosome to melanosome transport;GO:0050690//regulation of defense response to virus by virus;GO:0019048//virus-host interaction;GO:0006886//intracellular protein transport;GO:0019886//antigen processing and presentation of exogenous peptide antigen via MHC class II	GO:0005515//protein binding	GO:0005829//cytosol;GO:0005765//lysosomal membrane;GO:0000139//Golgi membrane;GO:0030131//clathrin adaptor complex;GO:0032588//trans-Golgi network membrane;GO:0030665//clathrin-coated vesicle membrane
Unigene18714_All	715	32	15	31921	14959	1.09349	gi|390359878|ref|XP_788219.3|	69.7	1e-10	PREDICTED: uncharacterized protein LOC583206 [Strongylocentrotus purpuratus]	--	--	--	--	sp|Q9UPX0|TUTLB_HUMAN	167	3e-41	Protein turtle homolog B OS=Homo sapiens GN=IGSF9B PE=2 SV=2	--	--	--	--	--	K06777	2e-19	96.3	isc:IscW_ISCW020666	protein tyrosine phosphatase, receptor type, D [EC:3.1.3.48]	-	-	-
Unigene18715_All	349	17	8	34742	16345	1.08783	gi|390345880|ref|XP_001198141.2|	143.7	2e-33	PREDICTED: neuroblastoma-amplified sequence-like [Strongylocentrotus purpuratus]	gi|354481108|ref|XM_003502697.1|	71.9	2e-09	PREDICTED: Cricetulus griseus neuroblastoma-amplified sequence-like, transcript variant 2 (LOC100756926), mRNA	sp|Q5TYW4|NBAS_DANRE	130	7e-31	Neuroblastoma-amplified sequence OS=Danio rerio GN=nbas PE=2 SV=1	--	--	--	--	--	--	--	--	--	--	GO:0009790//embryo development;GO:0000184//nuclear-transcribed mRNA catabolic process, nonsense-mediated decay	-	-
Unigene18716_All	248	11	7	31636	20126	0.652504	gi|291238903|ref|XP_002739365.1|	65.1	1e-09	PREDICTED: spermatogenesis associated 7-like [Saccoglossus kowalevskii]	--	--	--	--	sp|Q9P0W8|SPAT7_HUMAN	49.3	2e-06	Spermatogenesis-associated protein 7 OS=Homo sapiens GN=SPATA7 PE=2 SV=3	--	--	--	--	--	--	--	--	--	--	-	-	-
Unigene18717_All	1883	293	267	110982	101104	0.134486	--	--	--	--	--	--	--	--	--	--	--	--	--	--	--	--	--	--	--	--	--	--	-	-	-
Unigene18718_All	2048	164	168	57115	58491	-0.0343449	--	--	--	--	--	--	--	--	--	--	--	--	--	--	--	--	--	--	--	--	--	--	-	-	-
Unigene18719_All	389	9	12	16502	21996	-0.414598	--	--	--	--	--	--	--	--	--	--	--	--	--	--	--	--	--	--	--	--	--	--	-	-	-
Unigene1872_All	281	9	8	22844	20300	0.170335	gi|270001736|gb|EEZ98183.1|	87.4	2e-16	hypothetical protein TcasGA2_TC000612 [Tribolium castaneum]	--	--	--	--	sp|Q8R164|BPHL_MOUSE	71.2	5e-13	Valacyclovir hydrolase OS=Mus musculus GN=Bphl PE=2 SV=1	--	--	--	--	--	K01175	2e-12	71.2	mmu:68021	[EC:3.1.-.-]	-	-	-
Unigene18720_All	257	17	10	47179	27744	0.765967	--	--	--	--	--	--	--	--	--	--	--	--	--	--	--	--	--	--	--	--	--	--	-	-	-
Unigene18721_All	298	5	4	11967	0.96	13.4667	--	--	--	--	--	--	--	--	--	--	--	--	--	--	--	--	--	--	--	--	--	--	-	-	-
Unigene18722_All	224	8	12	25473	38198	-0.584526	--	--	--	--	--	--	--	--	--	--	--	--	--	--	--	--	--	--	--	--	--	--	-	-	-
Unigene18723_All	2077	3116	8856	1070028	3040243	-1.50654	gi|291227471|ref|XP_002733706.1|	350.9	1e-94	PREDICTED: peroxiredoxin 6-like [Saccoglossus kowalevskii]	gi|334562352|gb|JF769854.1|	170	2e-38	Apostichopus japonicus peroxiredoxin-6 (PRDX6) mRNA, partial cds	sp|Q5ZJF4|PRDX6_CHICK	307	7e-83	Peroxiredoxin-6 OS=Gallus gallus GN=PRDX6 PE=2 SV=3	slr1198	239	1e-62	COG0450	Peroxiredoxin	K11188	5e-89	329	dan:Dana_GF14910	peroxiredoxin 6, 1-Cys peroxiredoxin [EC:1.11.1.7 1.11.1.15 3.1.1.-]	GO:0042744//hydrogen peroxide catabolic process;GO:0045454//cell redox homeostasis;GO:0055114//oxidation-reduction process	GO:0004602//glutathione peroxidase activity;GO:0008379//thioredoxin peroxidase activity	GO:0005829//cytosol
Unigene18724_All	733	47	11	45733	10700	2.09561	--	--	--	--	--	--	--	--	--	--	--	--	--	--	--	--	--	--	--	--	--	--	-	-	-
Unigene18725_All	2024	240	168	84574	59184	0.515006	gi|390336346|ref|XP_003724329.1|	84.3	2e-14	PREDICTED: LOW QUALITY PROTEIN: kelch-like protein 5-like [Strongylocentrotus purpuratus]	gi|291242428|ref|XM_002741064.1|	63.9	3e-06	PREDICTED: Saccoglossus kowalevskii kelch-like 5 (Drosophila)-like (LOC100376447), mRNA	sp|Q96PQ7|KLHL5_HUMAN	560	3e-159	Kelch-like protein 5 OS=Homo sapiens GN=KLHL5 PE=2 SV=3	--	--	--	--	--	K10442	3e-159	562	mcc:698740	kelch-like protein 1/4/5	-	-	-
Unigene18726_All	339	11	12	23143	25240	-0.125136	--	--	--	--	--	--	--	--	--	--	--	--	--	--	--	--	--	--	--	--	--	--	-	-	-
Unigene18727_All	1839	452	350	175304	135704	0.369395	gi|291238524|ref|XP_002739178.1|	401.7	6e-110	PREDICTED: cholinergic receptor, nicotinic, alpha 9-like [Saccoglossus kowalevskii]	--	--	--	--	sp|Q9PTS8|ACHA9_CHICK	305	2e-82	Neuronal acetylcholine receptor subunit alpha-9 OS=Gallus gallus GN=CHRNA9 PE=2 SV=1	--	--	--	--	--	K04810	2e-85	317	aml:100469542	nicotinic acetylcholine receptor alpha-9	GO:0044699	-	GO:0016020//membrane
Unigene18728_All	295	9	8	21760	19336	0.170388	--	--	--	--	--	--	--	--	--	--	--	--	--	--	--	--	--	--	--	--	--	--	-	-	-
Unigene18729_All	290	44	65	108215	159817	-0.56252	--	--	--	--	--	--	--	--	--	--	--	--	--	--	--	--	--	--	--	--	--	--	-	-	-
Unigene1873_All	256	11	3	30647	0.84	14.9995	--	--	--	--	--	--	--	--	--	--	--	--	--	--	--	--	--	--	--	--	--	--	-	-	-
Unigene18730_All	376	24	7	45526	13274	1.77808	--	--	--	--	--	--	--	--	--	--	--	--	--	--	--	--	--	--	--	--	--	--	-	-	-
Unigene18731_All	262	10	19	27223	51708	-0.925559	--	--	--	--	--	--	--	--	--	--	--	--	--	--	--	--	--	--	--	--	--	--	-	-	-
Unigene18732_All	231	27	42	83365	129642	-0.637019	--	--	--	--	--	--	--	--	--	--	--	--	--	--	--	--	--	--	--	--	--	--	-	-	-
Unigene18733_All	953	50	14	37421	10475	1.83689	gi|390359171|ref|XP_003729426.1|	70.9	1e-10	PREDICTED: uncharacterized protein LOC575262 [Strongylocentrotus purpuratus]	--	--	--	--	sp|P04323|POL3_DROME	115	1e-37	Retrovirus-related Pol polyprotein from transposon 17.6 OS=Drosophila melanogaster GN=pol PE=4 SV=1	SPAC9.04	101	5e-27	COG2801	Transposase and inactivated derivatives	K11465	1e-19	78.2	acs:100566993	sex comb on midleg-like protein 2	-	-	-
Unigene18734_All	256	23	21	64080	58491	0.131659	--	--	--	--	--	--	--	--	--	--	--	--	--	--	--	--	--	--	--	--	--	--	-	-	-
Unigene18735_All	288	23	20	56960	49516	0.202054	--	--	--	--	--	--	--	--	--	--	--	--	--	--	--	--	--	--	--	--	--	--	-	-	-
Unigene18736_All	602	29	12	34359	14213	1.27347	gi|156400266|ref|XP_001638921.1|	125.6	1e-27	predicted protein [Nematostella vectensis] >gi|156226045|gb|EDO46858.1| predicted protein [Nematostella vectensis]	--	--	--	--	--	--	--	--	--	--	--	--	--	--	--	--	--	--	-	-	-
Unigene18737_All	220	15	21	48630	68062	-0.485002	--	--	--	--	--	--	--	--	--	--	--	--	--	--	--	--	--	--	--	--	--	--	-	-	-
Unigene18738_All	3859	451	324	83356	59866	0.477548	gi|115715434|ref|XP_784183.2|	868.2	0.0	PREDICTED: F-box/WD repeat-containing protein 1A [Strongylocentrotus purpuratus]	gi|390359466|ref|XM_779090.3|	254	3e-63	PREDICTED: Strongylocentrotus purpuratus beta-transducin repeat containing E3 ubiquitin protein ligase (btrc), mRNA	sp|Q9Y297|FBW1A_HUMAN	815	0.0	F-box/WD repeat-containing protein 1A OS=Homo sapiens GN=BTRC PE=1 SV=1	all0283_3	135	7e-31	COG2319	FOG: WD40 repeat	K03362	0.0	868	spu:578954	F-box and WD-40 domain protein 1/11	GO:0000209//protein polyubiquitination;GO:0033598//mammary gland epithelial cell proliferation;GO:0051437//positive regulation of ubiquitin-protein ligase activity involved in mitotic cell cycle;GO:0016055//Wnt receptor signaling pathway;GO:0071407//cellular response to organic cyclic compound;GO:0031648//protein destabilization;GO:0045892//negative regulation of transcription, DNA-dependent;GO:0043433//negative regulation of sequence-specific DNA binding transcription factor activity;GO:0051726//regulation of cell cycle;GO:0019048//virus-host interaction;GO:0031145//anaphase-promoting complex-dependent proteasomal ubiquitin-dependent protein catabolic process;GO:0045893//positive regulation of transcription, DNA-dependent;GO:0006470//protein dephosphorylation;GO:0042753//positive regulation of circadian rhythm;GO:0061136//regulation of proteasomal protein catabolic process;GO:0060444//branching involved in mammary gland duct morphogenesis;GO:0045862//positive regulation of proteolysis;GO:0043122//regulation of I-kappaB kinase/NF-kappaB cascade;GO:0045879//negative regulation of smoothened signaling pathway	GO:0046983//protein dimerization activity;GO:0004842//ubiquitin-protein ligase activity;GO:0008013//beta-catenin binding;GO:0045309//protein phosphorylated amino acid binding	GO:0005829//cytosol;GO:0019005//SCF ubiquitin ligase complex;GO:0005634//nucleus
Unigene18739_All	372	7	22	13421	42168	-1.65165	--	--	--	--	--	--	--	--	--	--	--	--	--	--	--	--	--	--	--	--	--	--	-	-	-
Unigene1874_All	512	42	11	58508	15319	1.9333	--	--	--	--	--	--	--	--	--	--	--	--	--	--	--	--	--	--	--	--	--	--	-	-	-
Unigene18740_All	357	30	10	59936	19973	1.58537	--	--	--	--	--	--	--	--	--	--	--	--	--	--	--	--	--	--	--	--	--	--	-	-	-
Unigene18741_All	310	16	10	36812	23001	0.678477	--	--	--	--	--	--	--	--	--	--	--	--	--	--	--	--	--	--	--	--	--	--	-	-	-
Unigene18742_All	470	17	8	25798	12137	1.08784	--	--	--	--	--	--	--	--	--	--	--	--	--	--	--	--	--	--	--	--	--	--	-	-	-
Unigene18743_All	250	9	14	25677	39930	-0.636994	--	--	--	--	--	--	--	--	--	--	--	--	--	--	--	--	--	--	--	--	--	--	-	-	-
Unigene18744_All	1979	262	219	94426	78905	0.259067	--	--	--	--	--	--	--	--	--	--	--	--	--	--	--	--	--	--	--	--	--	--	-	-	-
Unigene18745_All	284	4	7	10046	17575	-0.806897	--	--	--	--	--	--	--	--	--	--	--	--	--	--	--	--	--	--	--	--	--	--	-	-	-
Unigene18746_All	379	20	8	37638	15051	1.32232	--	--	--	--	--	--	--	--	--	--	--	--	--	--	--	--	--	--	--	--	--	--	-	-	-
Unigene18747_All	276	20	25	51684	64586	-0.321503	--	--	--	--	--	--	--	--	--	--	--	--	--	--	--	--	--	--	--	--	--	--	-	-	-
Unigene18748_All	1708	137	144	57209	60115	-0.0714828	gi|390348222|ref|XP_003726966.1|	259.2	4e-67	PREDICTED: ras association domain-containing protein 5-like isoform 2 [Strongylocentrotus purpuratus]	--	--	--	--	sp|Q99MK9|RASF1_MOUSE	171	5e-42	Ras association domain-containing protein 1 OS=Mus musculus GN=Rassf1 PE=2 SV=1	--	--	--	--	--	K09850	2e-49	197	bfo:BRAFLDRAFT_226209	Ras association domain-containing protein 1	GO:0007049//cell cycle;GO:0007165//signal transduction	GO:0005515//protein binding	GO:0005856//cytoskeleton
Unigene18749_All	925	48	13	37011	10021	1.88492	gi|390367419|ref|XP_003731251.1|	288.9	2e-76	PREDICTED: uncharacterized protein LOC100888208 [Strongylocentrotus purpuratus]	--	--	--	--	--	--	--	--	--	--	--	--	--	K05011	1e-42	173	dre:100150892	chloride channel 2	-	-	-
Unigene1875_All	277	10	17	25749	43760	-0.765094	--	--	--	--	--	--	--	--	--	--	--	--	--	--	--	--	--	--	--	--	--	--	-	-	-
Unigene18750_All	1654	433	343	186718	147865	0.33658	--	--	--	--	--	--	--	--	--	--	--	--	--	--	--	--	--	--	--	--	--	--	-	-	-
Unigene18751_All	1666	231	213	98894	91162	0.11745	--	--	--	--	--	--	--	--	--	--	--	--	--	--	--	--	--	--	--	--	--	--	-	-	-
Unigene18752_All	459	37	13	57494	20195	1.50941	--	--	--	--	--	--	--	--	--	--	--	--	--	--	--	--	--	--	--	--	--	--	-	-	-
Unigene18753_All	794	41	18	36830	16164	1.18809	--	--	--	--	--	--	--	--	--	--	--	--	--	--	--	--	--	--	--	--	--	--	-	-	-
Unigene18754_All	1458	110	136	53811	66510	-0.30567	gi|390337766|ref|XP_790445.3|	264.6	9e-69	PREDICTED: transmembrane protein 53-like [Strongylocentrotus purpuratus]	--	--	--	--	sp|Q5PPS7|TM53A_XENLA	59.7	2e-08	Transmembrane protein 53-A OS=Xenopus laevis GN=tmem53-a PE=2 SV=1	--	--	--	--	--	--	--	--	--	--	-	-	-
Unigene18755_All	341	5	11	10458	23001	-1.13708	--	--	--	--	--	--	--	--	--	--	--	--	--	--	--	--	--	--	--	--	--	--	-	-	-
Unigene18756_All	1917	911	610	338946	226890	0.579062	--	--	--	--	--	--	--	--	--	--	--	--	--	--	--	--	--	--	--	--	--	--	-	-	-
Unigene18757_All	255	42	42	117474	117440	0.000417613	--	--	--	--	--	--	--	--	--	--	--	--	--	--	--	--	--	--	--	--	--	--	-	-	-
Unigene18758_All	360	11	11	21793	21787	0.000397252	--	--	--	--	--	--	--	--	--	--	--	--	--	--	--	--	--	--	--	--	--	--	-	-	-
Unigene18759_All	336	8	11	16982	23343	-0.458981	--	--	--	--	--	--	--	--	--	--	--	--	--	--	--	--	--	--	--	--	--	--	-	-	-
Unigene1876_All	3567	699	505	139768	100947	0.469436	--	--	--	--	--	--	--	--	--	--	--	--	--	--	--	--	--	--	--	--	--	--	-	-	-
Unigene18760_All	1773	318	136	127924	54694	1.22583	--	--	--	--	--	--	--	--	--	--	--	--	--	--	--	--	--	--	--	--	--	--	-	-	-
Unigene18761_All	249	14	8	40102	22909	0.807757	--	--	--	--	--	--	--	--	--	--	--	--	--	--	--	--	--	--	--	--	--	--	-	-	-
Unigene18762_All	329	13	18	28183	39011	-0.469054	--	--	--	--	--	--	--	--	--	--	--	--	--	--	--	--	--	--	--	--	--	--	-	-	-
Unigene18763_All	440	12	18	19452	29169	-0.584515	--	--	--	--	--	--	--	--	--	--	--	--	--	--	--	--	--	--	--	--	--	--	-	-	-
Unigene18764_All	1188	76	17	45628	10203	2.16092	--	--	--	--	--	--	--	--	--	--	--	--	--	--	--	--	--	--	--	--	--	--	-	-	-
Unigene18765_All	472	13	14	19644	21149	-0.1065	--	--	--	--	--	--	--	--	--	--	--	--	--	--	--	--	--	--	--	--	--	--	-	-	-
Unigene18766_All	261	8	8	21862	21855	0.000462009	--	--	--	--	--	--	--	--	--	--	--	--	--	--	--	--	--	--	--	--	--	--	-	-	-
Unigene18767_All	361	18	9	35563	17776	1.00044	gi|390362431|ref|XP_003730153.1|	90.5	2e-17	PREDICTED: transmembrane channel-like protein 7-like [Strongylocentrotus purpuratus]	--	--	--	--	sp|Q8C428|TMC7_MOUSE	48.9	3e-06	Transmembrane channel-like protein 7 OS=Mus musculus GN=Tmc7 PE=2 SV=1	--	--	--	--	--	--	--	--	--	--	-	-	-
Unigene18768_All	398	14	10	25089	17915	0.485885	gi|390338722|ref|XP_003724832.1|	135.2	9e-31	PREDICTED: serine/threonine-protein kinase SIK2-like [Strongylocentrotus purpuratus]	--	--	--	--	--	--	--	--	--	--	--	--	--	--	--	--	--	--	-	-	-
Unigene18769_All	1820	547	978	214363	383155	-0.837872	gi|115899579|ref|XP_786784.2|	490.3	1e-136	PREDICTED: NADH dehydrogenase [ubiquinone] 1 alpha subcomplex subunit 9, mitochondrial-like [Strongylocentrotus purpuratus]	--	--	--	--	sp|P34943|NDUA9_BOVIN	378	2e-104	NADH dehydrogenase [ubiquinone] 1 alpha subcomplex subunit 9, mitochondrial OS=Bos taurus GN=NDUFA9 PE=1 SV=1	mll5193	151	3e-36	COG0702	Predicted nucleoside-diphosphate-sugar epimerases	K03953	2e-137	490	spu:581703	NADH dehydrogenase (ubiquinone) 1 alpha subcomplex 9 [EC:1.6.5.3 1.6.99.3]	GO:0001666//response to hypoxia	GO:0016491//oxidoreductase activity	-
Unigene1877_All	809	26	71	22922	62577	-1.4489	--	--	--	--	--	--	--	--	--	--	--	--	--	--	--	--	--	--	--	--	--	--	-	-	-
Unigene18770_All	358	18	10	35861	19917	0.848412	--	--	--	--	--	--	--	--	--	--	--	--	--	--	--	--	--	--	--	--	--	--	-	-	-
Unigene18771_All	271	14	8	36846	21049	0.807753	--	--	--	--	--	--	--	--	--	--	--	--	--	--	--	--	--	--	--	--	--	--	-	-	-
Unigene18772_All	435	16	31	26234	50814	-0.953786	--	--	--	--	--	--	--	--	--	--	--	--	--	--	--	--	--	--	--	--	--	--	-	-	-
Unigene18773_All	1421	154	136	77297	68242	0.179752	--	--	--	--	--	--	--	--	--	--	--	--	--	--	--	--	--	--	--	--	--	--	-	-	-
Unigene18774_All	363	14	17	27508	33393	-0.279694	--	--	--	--	--	--	--	--	--	--	--	--	--	--	--	--	--	--	--	--	--	--	-	-	-
Unigene18775_All	334	47	17	100366	36292	1.46754	--	--	--	--	--	--	--	--	--	--	--	--	--	--	--	--	--	--	--	--	--	--	-	-	-
Unigene18776_All	372	20	21	38346	40252	-0.0699842	--	--	--	--	--	--	--	--	--	--	--	--	--	--	--	--	--	--	--	--	--	--	-	-	-
Unigene18777_All	1446	86	164	42419	80869	-0.930875	gi|115631722|ref|XP_790227.2|	503.4	1e-140	PREDICTED: glucosamine-6-phosphate isomerase 2-like [Strongylocentrotus purpuratus]	gi|213510883|ref|NM_001140531.1|	143	3e-30	Salmo salar Glucosamine-6-phosphate isomerase (gnpi), mRNA	sp|A4FV08|GNPI1_BOVIN	462	1e-129	Glucosamine-6-phosphate isomerase 1 OS=Bos taurus GN=GNPDA1 PE=2 SV=1	BB0152	334	2e-91	COG0363	6-phosphogluconolactonase/Glucosamine-6-phosphate isomerase/deaminase	K02564	1e-141	503	spu:585301	glucosamine-6-phosphate deaminase [EC:3.5.99.6]	GO:0007340//acrosome reaction;GO:0006002//fructose 6-phosphate metabolic process;GO:0046370//fructose biosynthetic process;GO:0006044//N-acetylglucosamine metabolic process;GO:0006043//glucosamine catabolic process;GO:0006091//generation of precursor metabolites and energy	GO:0004342//glucosamine-6-phosphate deaminase activity;GO:0016787//hydrolase activity	GO:0005737//cytoplasm
Unigene18778_All	490	21	16	30567	23283	0.392697	gi|390338558|ref|XP_794443.2|	187.2	2e-46	PREDICTED: myosin-M heavy chain-like [Strongylocentrotus purpuratus]	--	--	--	--	sp|Q69ZL1|FGD6_MOUSE	109	2e-24	FYVE, RhoGEF and PH domain-containing protein 6 OS=Mus musculus GN=Fgd6 PE=1 SV=2	--	--	--	--	--	K05724	7e-27	119	dre:556459	FYVE, RhoGEF and PH domain containing 5/6	-	-	-
Unigene18779_All	397	107	236	192233	423866	-1.14075	--	--	--	--	--	--	--	--	--	--	--	--	--	--	--	--	--	--	--	--	--	--	-	-	-
Unigene1878_All	223	19	9	60769	28777	1.07842	gi|395732478|ref|XP_003776069.1|	52.4	7e-06	PREDICTED: uncharacterized protein LOC100936722 [Pongo abelii]	--	--	--	--	--	--	--	--	--	--	--	--	--	--	--	--	--	--	-	-	-
Unigene18780_All	450	12	37	19020	58627	-1.62404	--	--	--	--	--	--	--	--	--	--	--	--	--	--	--	--	--	--	--	--	--	--	-	-	-
Unigene18781_All	373	28	58	53541	110873	-1.05019	--	--	--	--	--	--	--	--	--	--	--	--	--	--	--	--	--	--	--	--	--	--	-	-	-
Unigene18782_All	354	16	10	32237	20142	0.678508	gi|390338474|ref|XP_001199500.2|	74.7	1e-12	PREDICTED: tripartite motif-containing protein 3-like [Strongylocentrotus purpuratus]	--	--	--	--	sp|Q5ZMD4|TRI59_CHICK	55.1	4e-08	Tripartite motif-containing protein 59 OS=Gallus gallus GN=TRIM59 PE=2 SV=1	--	--	--	--	--	K11997	4e-12	70.1	spu:583781	tripartite motif-containing protein 2/3	-	-	-
Unigene18783_All	709	37	17	37221	17097	1.12237	gi|390347561|ref|XP_787100.3|	156.4	1e-36	PREDICTED: FGFR1 oncogene partner-like isoform 2 [Strongylocentrotus purpuratus]	--	--	--	--	sp|Q4R7V3|FR1OP_MACFA	60.5	3e-09	FGFR1 oncogene partner OS=Macaca fascicularis GN=FGFR1OP PE=2 SV=1	--	--	--	--	--	--	--	--	--	--	GO:0044763;GO:0048522//positive regulation of cellular process	GO:0005515//protein binding	GO:0043229//intracellular organelle
Unigene18784_All	1739	337	307	138218	125877	0.134931	--	--	--	--	--	--	--	--	--	--	--	--	--	--	--	--	--	--	--	--	--	--	-	-	-
Unigene18785_All	1821	172	204	67368	79878	-0.245734	--	--	--	--	--	--	--	--	--	--	--	--	--	--	--	--	--	--	--	--	--	--	-	-	-
Unigene18786_All	364	13	10	25473	19589	0.378923	--	--	--	--	--	--	--	--	--	--	--	--	--	--	--	--	--	--	--	--	--	--	-	-	-
Unigene18787_All	1593	129	109	57757	48789	0.243439	--	--	--	--	--	--	--	--	--	--	--	--	--	--	--	--	--	--	--	--	--	--	-	-	-
Unigene18788_All	620	60	47	69023	54052	0.352729	--	--	--	--	--	--	--	--	--	--	--	--	--	--	--	--	--	--	--	--	--	--	-	-	-
Unigene18789_All	321	12	15	26663	33319	-0.321505	--	--	--	--	--	--	--	--	--	--	--	--	--	--	--	--	--	--	--	--	--	--	-	-	-
Unigene1879_All	244	18	25	52616	73056	-0.4735	--	--	--	--	--	--	--	--	--	--	--	--	--	--	--	--	--	--	--	--	--	--	-	-	-
Unigene18790_All	1776	168	191	67468	76683	-0.184703	gi|72005394|ref|XP_781963.1|	178.3	1e-42	PREDICTED: dr1-associated corepressor-like [Strongylocentrotus purpuratus]	gi|380014912|ref|XR_142654.1|	63.9	3e-06	PREDICTED: Apis florea uncharacterized LOC100868117 (LOC100868117), miscRNA	sp|A0JPP1|NC2A_RAT	165	3e-40	Dr1-associated corepressor OS=Rattus norvegicus GN=Drap1 PE=2 SV=1	SPAC17G8.03c	111	4e-24	COG5247	Class 2 transcription repressor NC2, alpha subunit (DRAP1 homolog)	K03004	4e-10	67.4	cbr:CBG20898	DNA-directed RNA polymerase I subunit RPA43	GO:0006351//transcription, DNA-dependent	GO:0003677//DNA binding;GO:0005515//protein binding;GO:0003700//sequence-specific DNA binding transcription factor activity	GO:0005622//intracellular
Unigene18791_All	389	36	21	66007	38493	0.778021	--	--	--	--	--	--	--	--	--	--	--	--	--	--	--	--	--	--	--	--	--	--	-	-	-
Unigene18792_All	385	43	19	79660	35188	1.17877	--	--	--	--	--	--	--	--	--	--	--	--	--	--	--	--	--	--	--	--	--	--	-	-	-
Unigene18793_All	1811	293	314	115394	123628	-0.0994372	--	--	--	--	--	--	--	--	--	--	--	--	--	--	--	--	--	--	--	--	--	--	-	-	-
Unigene18794_All	1772	192	190	77281	76453	0.0155406	gi|115948498|ref|XP_780214.2|	344.0	1e-92	PREDICTED: breast cancer metastasis-suppressor 1-like protein-A-like [Strongylocentrotus purpuratus]	gi|291230509|ref|XM_002735155.1|	75.8	7e-10	PREDICTED: Saccoglossus kowalevskii breast cancer metastasis suppressor 1-like (LOC100367768), mRNA	sp|Q6AZT4|BRM1L_XENLA	287	6e-77	Breast cancer metastasis-suppressor 1-like protein OS=Xenopus laevis GN=brms1l PE=2 SV=1	--	--	--	--	--	K06706	6e-16	86.7	mdo:100029694	CD248 antigen, endosialin	-	-	-
Unigene18795_All	263	21	13	56951	35245	0.692301	--	--	--	--	--	--	--	--	--	--	--	--	--	--	--	--	--	--	--	--	--	--	-	-	-
Unigene18796_All	582	29	13	35539	15927	1.15792	--	--	--	--	--	--	--	--	--	--	--	--	--	--	--	--	--	--	--	--	--	--	-	-	-
Unigene18797_All	367	23	8	44699	15543	1.52397	--	--	--	--	--	--	--	--	--	--	--	--	--	--	--	--	--	--	--	--	--	--	-	-	-
Unigene18798_All	804	24	40	21291	35474	-0.736516	gi|118965|sp|P23098.1|DYHC_TRIGR	466.1	8e-130	RecName: Full=Dynein beta chain, ciliary >gi|10710|emb|CAA42170.1| Beta heavy chain of outer-arm axonemal dynein ATPase [Tripneustes gratilla] >gi|227997|prf||1714372A dynein:SUBUNIT=beta heavy chain	gi|217202|dbj|D01021.1|ANDDBHC	141	6e-30	Heliocidaris crassispina mRNA for dynein beta-heavy chain, complete cds	sp|P23098|DYHC_TRIGR	466	3e-131	Dynein beta chain, ciliary OS=Tripneustes gratilla PE=1 SV=1	--	--	--	--	--	K10408	2e-09	63.5	cin:100175028	dynein heavy chain, axonemal	GO:0006200//ATP catabolic process;GO:0007018//microtubule-based movement	GO:0003777//microtubule motor activity;GO:0005524//ATP binding;GO:0016887//ATPase activity	GO:0030286//dynein complex
Unigene18799_All	376	4	24	0.76	45512	-15.6936	--	--	--	--	--	--	--	--	--	--	--	--	--	--	--	--	--	--	--	--	--	--	-	-	-
Unigene188_All	1042	46	60	31486	41057	-0.382917	gi|291236003|ref|XP_002737934.1|	172.9	2e-41	PREDICTED: ribosomal RNA processing 8, methyltransferase, homolog [Saccoglossus kowalevskii]	--	--	--	--	sp|Q9DB85|RRP8_MOUSE	153	5e-37	Ribosomal RNA-processing protein 8 OS=Mus musculus GN=Rrp8 PE=1 SV=1	YDR083w	91.3	3e-18	COG0500	SAM-dependent methyltransferases	K14850	5e-39	162	bfo:BRAFLDRAFT_204639	ribosomal RNA-processing protein 8 [EC:2.1.1.-]	-	-	-
Unigene1880_All	281	7	8	17767	20300	-0.192279	--	--	--	--	--	--	--	--	--	--	--	--	--	--	--	--	--	--	--	--	--	--	-	-	-
Unigene18800_All	2202	609	1263	197258	408972	-1.05192	--	--	--	--	--	--	--	--	--	--	--	--	--	--	--	--	--	--	--	--	--	--	-	-	-
Unigene18801_All	471	17	17	25743	25736	0.000392347	--	--	--	--	--	--	--	--	--	--	--	--	--	--	--	--	--	--	--	--	--	--	-	-	-
Unigene18802_All	1848	178	263	68699	101475	-0.562763	gi|47550967|ref|NP_999657.1|	837.0	0.0	gamma tubulin 2 [Strongylocentrotus purpuratus] >gi|9887314|gb|AAG01846.1|AF284335_1 gamma tubulin 2 [Strongylocentrotus purpuratus]	gi|291225674|ref|XM_002732766.1|	268	9e-68	PREDICTED: Saccoglossus kowalevskii tubulin, gamma 1-like (LOC100370247), mRNA	sp|P23330|TBG1_XENLA	812	0.0	Tubulin gamma-1 chain OS=Xenopus laevis GN=tubg1 PE=2 SV=1	SPBC32F12.04	647	0.0	COG5023	Tubulin	K10389	0.0	837	spu:373238	tubulin gamma	GO:0006184//GTP catabolic process;GO:0051258//protein polymerization;GO:0000086//G2/M transition of mitotic cell cycle;GO:0000212//meiotic spindle organization	GO:0005515//protein binding;GO:0005525//GTP binding;GO:0003924//GTPase activity;GO:0005200//structural constituent of cytoskeleton	GO:0005881//cytoplasmic microtubule;GO:0005829//cytosol;GO:0000242//pericentriolar material;GO:0005827//polar microtubule;GO:0000794//condensed nuclear chromosome;GO:0000930//gamma-tubulin complex
Unigene18803_All	260	11	17	30175	46621	-0.627624	--	--	--	--	--	--	--	--	--	--	--	--	--	--	--	--	--	--	--	--	--	--	-	-	-
Unigene18804_All	416	21	7	36005	11998	1.5854	--	--	--	--	--	--	--	--	--	--	--	--	--	--	--	--	--	--	--	--	--	--	-	-	-
Unigene18805_All	472	26	20	39288	30213	0.378918	--	--	--	--	--	--	--	--	--	--	--	--	--	--	--	--	--	--	--	--	--	--	-	-	-
Unigene18806_All	2827	1733	768	437227	193706	1.17451	gi|259013378|ref|NP_001158394.1|	207.2	4e-51	anti dorsalizing morphogenetic protein precursor [Saccoglossus kowalevskii] >gi|90659989|gb|ABD97271.1| anti dorsalizing morphogenetic protein [Saccoglossus kowalevskii]	--	--	--	--	sp|P25703|BMP2A_XENLA	133	2e-30	Bone morphogenetic protein 2-A OS=Xenopus laevis GN=bmp2-a PE=2 SV=1	--	--	--	--	--	K04662	5e-30	134	aag:AaeL_AAEL001876	bone morphogenetic protein 2/4	GO:0009987//cellular process;GO:0044699;GO:0032502//developmental process	-	GO:0016020//membrane
Unigene18807_All	268	10	5	26613	13303	1.00037	--	--	--	--	--	--	--	--	--	--	--	--	--	--	--	--	--	--	--	--	--	--	-	-	-
Unigene18808_All	1026	35	19	24331	13204	0.881816	--	--	--	--	--	--	--	--	--	--	--	--	--	--	--	--	--	--	--	--	--	--	-	-	-
Unigene18809_All	1082	83	21	54712	13839	1.98311	gi|148539552|ref|NP_001091927.1|	287.3	9e-76	sperm-specific sodium proton exchanger precursor [Strongylocentrotus purpuratus] >gi|126256615|gb|ABO09861.1| sperm-specific sodium proton exchanger [Strongylocentrotus purpuratus]	--	--	--	--	sp|Q5TAH2|SL9C2_HUMAN	107	5e-23	Sodium/hydrogen exchanger 11 OS=Homo sapiens GN=SLC9C2 PE=2 SV=1	--	--	--	--	--	K14726	1e-76	287	spu:754777	solute carrier family 9 (sodium/hydrogen exchanger), member 10/11	GO:0006812//cation transport	GO:0015075//ion transmembrane transporter activity	GO:0016020//membrane
Unigene1881_All	1188	101	56	60637	33611	0.851263	--	--	--	--	--	--	--	--	--	--	--	--	--	--	--	--	--	--	--	--	--	--	-	-	-
Unigene18810_All	541	26	13	34278	17134	1.00042	gi|157278489|ref|NP_001098346.1|	117.1	4e-25	alpha 2,6 sialyltransferase III [Oryzias latipes] >gi|57162055|emb|CAI39646.1| alpha 2,6 sialyltransferase III [Oryzias latipes]	--	--	--	--	sp|Q8NDV1|SIA7C_HUMAN	102	4e-22	Alpha-N-acetylgalactosaminide alpha-2,6-sialyltransferase 3 OS=Homo sapiens GN=ST6GALNAC3 PE=2 SV=1	--	--	--	--	--	K03373	1e-25	115	dre:322609	N-acetylgalactosaminide alpha-2,6-sialyltransferase (sialyltransferase 7C) [EC:2.4.99.-]	-	GO:0016740//transferase activity	-
Unigene18811_All	335	18	18	38323	38312	0.000414161	--	--	--	--	--	--	--	--	--	--	--	--	--	--	--	--	--	--	--	--	--	--	-	-	-
Unigene18812_All	2190	358	492	116593	160187	-0.458276	gi|115774551|ref|XP_788000.2|	743.4	0.0	PREDICTED: AP-3 complex subunit mu-1 [Strongylocentrotus purpuratus]	gi|390351155|ref|XM_782907.3|	234	1e-57	PREDICTED: Strongylocentrotus purpuratus adaptor-related protein complex 3, mu 2 subunit (AP3M2), mRNA	sp|P53677|AP3M2_HUMAN	670	0.0	AP-3 complex subunit mu-2 OS=Homo sapiens GN=AP3M2 PE=1 SV=1	--	--	--	--	--	K12398	0.0	743	spu:582979	AP-3 complex subunit mu	GO:0008089//anterograde axon cargo transport;GO:0048490//anterograde synaptic vesicle transport;GO:0006886//intracellular protein transport	-	GO:0005794//Golgi apparatus;GO:0030131//clathrin adaptor complex
Unigene18813_All	228	9	14	28154	43782	-0.636996	--	--	--	--	--	--	--	--	--	--	--	--	--	--	--	--	--	--	--	--	--	--	-	-	-
Unigene18814_All	295	16	0	38684	0	18.5614	--	--	--	--	--	--	--	--	--	--	--	--	--	--	--	--	--	--	--	--	--	--	-	-	-
Unigene18815_All	411	25	15	43384	26023	0.737374	--	--	--	--	--	--	--	--	--	--	--	--	--	--	--	--	--	--	--	--	--	--	-	-	-
Unigene18816_All	536	41	14	54557	18624	1.5506	--	--	--	--	--	--	--	--	--	--	--	--	--	--	--	--	--	--	--	--	--	--	-	-	-
Unigene18817_All	1805	166	252	65594	99548	-0.601828	gi|156407009|ref|XP_001641337.1|	243.4	3e-62	predicted protein [Nematostella vectensis] >gi|156228475|gb|EDO49274.1| predicted protein [Nematostella vectensis]	--	--	--	--	sp|Q9Y3B2|EXOS1_HUMAN	233	8e-61	Exosome complex component CSL4 OS=Homo sapiens GN=EXOSC1 PE=1 SV=1	SPCC1840.11	114	4e-25	COG1096	Predicted RNA-binding protein (consists of S1 domain and a Zn-ribbon domain)	K07573	4e-63	243	nve:NEMVE_v1g238196	exosome complex component CSL4	GO:0006396//RNA processing;GO:0043928//exonucleolytic nuclear-transcribed mRNA catabolic process involved in deadenylation-dependent decay	GO:0003723//RNA binding;GO:0005515//protein binding;GO:0004532//exoribonuclease activity	GO:0005829//cytosol;GO:0000178//exosome (RNase complex);GO:0005730//nucleolus
Unigene18818_All	929	46	33	35316	25328	0.479587	--	--	--	--	--	--	--	--	--	--	--	--	--	--	--	--	--	--	--	--	--	--	-	-	-
Unigene18819_All	266	13	24	34857	64333	-0.884109	--	--	--	--	--	--	--	--	--	--	--	--	--	--	--	--	--	--	--	--	--	--	-	-	-
Unigene1882_All	234	9	4	27432	12189	1.17027	--	--	--	--	--	--	--	--	--	--	--	--	--	--	--	--	--	--	--	--	--	--	-	-	-
Unigene18820_All	238	10	10	29968	29959	0.000433334	--	--	--	--	--	--	--	--	--	--	--	--	--	--	--	--	--	--	--	--	--	--	-	-	-
Unigene18821_All	245	8	14	23289	40745	-0.806972	--	--	--	--	--	--	--	--	--	--	--	--	--	--	--	--	--	--	--	--	--	--	-	-	-
Unigene18822_All	389	24	10	44004	18330	1.26342	--	--	--	--	--	--	--	--	--	--	--	--	--	--	--	--	--	--	--	--	--	--	-	-	-
Unigene18823_All	340	11	22	23075	46137	-0.99959	--	--	--	--	--	--	--	--	--	--	--	--	--	--	--	--	--	--	--	--	--	--	-	-	-
Unigene18824_All	247	9	4	25988	11547	1.17032	--	--	--	--	gi|341604734|ref|NG_029532.1|	63.9	3e-07	Homo sapiens glutamate receptor, metabotropic 8 (GRM8), RefSeqGene on chromosome 7	--	--	--	--	--	--	--	--	--	--	--	--	--	--	-	-	-
Unigene18825_All	200	12	14	42794	49912	-0.221978	--	--	--	--	--	--	--	--	--	--	--	--	--	--	--	--	--	--	--	--	--	--	-	-	-
Unigene18826_All	257	9	12	24977	33293	-0.414617	--	--	--	--	--	--	--	--	--	--	--	--	--	--	--	--	--	--	--	--	--	--	-	-	-
Unigene18827_All	289	16	4	39487	0.99	15.1489	--	--	--	--	--	--	--	--	--	--	--	--	--	--	--	--	--	--	--	--	--	--	-	-	-
Unigene18828_All	486	13	14	19078	20540	-0.106526	gi|391338346|ref|XP_003743520.1|	56.6	4e-07	PREDICTED: uncharacterized protein LOC100907852 [Metaseiulus occidentalis]	--	--	--	--	--	--	--	--	--	--	--	--	--	--	--	--	--	--	-	-	-
Unigene18829_All	2219	364	394	116998	126604	-0.113839	gi|390347953|ref|XP_784756.3|	584.7	7e-165	PREDICTED: B(0,+)-type amino acid transporter 1-like [Strongylocentrotus purpuratus]	gi|118404961|ref|NM_001079032.1|	75.8	8e-10	Xenopus (Silurana) tropicalis solute carrier family 7 (glycoprotein-associated amino acid transporter light chain, bo,+ system), member 9 (slc7a9), mRNA >gi|112418519|gb|BC121932.1| Xenopus tropicalis solute carrier family 7 (cationic amino acid transporter, y+ system), member 9, mRNA (cDNA clone MGC:146231 IMAGE:7688043), complete cds	sp|P82252|BAT1_RAT	505	2e-142	B(0,+)-type amino acid transporter 1 OS=Rattus norvegicus GN=Slc7a9 PE=1 SV=1	alr1519	205	3e-52	COG0531	Amino acid transporters	K13868	4e-145	516	xtr:779955	solute carrier family 7 (L-type amino acid transporter), member 9	GO:0015804//neutral amino acid transport	GO:0015175//neutral amino acid transmembrane transporter activity;GO:0042605//peptide antigen binding	GO:0016020//membrane
Unigene1883_All	240	8	10	23775	29710	-0.321502	--	--	--	--	--	--	--	--	--	--	--	--	--	--	--	--	--	--	--	--	--	--	-	-	-
Unigene18830_All	1287	141	222	78140	122993	-0.654442	--	--	--	--	--	--	--	--	--	--	--	--	--	--	--	--	--	--	--	--	--	--	-	-	-
Unigene18831_All	231	6	4	18526	12347	0.585387	--	--	--	--	--	--	--	--	--	--	--	--	--	--	--	--	--	--	--	--	--	--	-	-	-
Unigene18832_All	228	10	9	31282	28146	0.152402	gi|390338403|ref|XP_784206.3|	52.4	7e-06	PREDICTED: uncharacterized protein LOC578978 [Strongylocentrotus purpuratus]	--	--	--	--	sp|O96530|HYAL_LYTVA	59.7	1e-09	Hyalin (Fragment) OS=Lytechinus variegatus PE=2 SV=1	--	--	--	--	--	--	--	--	--	--	-	-	-
Unigene18833_All	381	14	13	26208	24329	0.10733	--	--	--	--	--	--	--	--	--	--	--	--	--	--	--	--	--	--	--	--	--	--	-	-	-
Unigene18834_All	471	24	15	36343	22708	0.678474	gi|348502228|ref|XP_003438671.1|	84.7	1e-15	PREDICTED: RNA exonuclease 4-like [Oreochromis niloticus]	--	--	--	--	sp|Q9GZR2|REXO4_HUMAN	71.6	7e-13	RNA exonuclease 4 OS=Homo sapiens GN=REXO4 PE=1 SV=2	--	--	--	--	--	K01175	7e-16	83.2	spu:590185	[EC:3.1.-.-]	-	-	-
Unigene18835_All	291	18	9	44118	22052	1.00045	--	--	--	--	--	--	--	--	--	--	--	--	--	--	--	--	--	--	--	--	--	--	-	-	-
Unigene18836_All	529	13	30	17528	40436	-1.20597	--	--	--	--	--	--	--	--	--	--	--	--	--	--	--	--	--	--	--	--	--	--	-	-	-
Unigene18837_All	402	61	11	108228	19511	2.47171	--	--	--	--	--	--	--	--	--	--	--	--	--	--	--	--	--	--	--	--	--	--	-	-	-
Unigene18838_All	316	22	12	49656	27077	0.874898	--	--	--	--	--	--	--	--	--	--	--	--	--	--	--	--	--	--	--	--	--	--	-	-	-
Unigene18839_All	2227	1704	1838	545737	588481	-0.10879	gi|4433548|gb|AAD20809.1|	709.5	0.0	5-aminolevulinate synthase [Strongylocentrotus droebachiensis]	gi|390346466|ref|XM_003726512.1|	87.7	2e-13	PREDICTED: Strongylocentrotus purpuratus 5-aminolevulinate synthase, erythroid-specific, mitochondrial-like (LOC588142), mRNA	sp|Q9YHT4|HEM0_DANRE	564	3e-160	5-aminolevulinate synthase, erythroid-specific, mitochondrial OS=Danio rerio GN=alas2 PE=2 SV=1	AGc4738	400	5e-111	COG0156	7-keto-8-aminopelargonate synthetase and related enzymes	K00643	6e-167	588	nve:NEMVE_v1g90289	5-aminolevulinate synthase [EC:2.3.1.37]	GO:0033014//tetrapyrrole biosynthetic process	GO:0003870//5-aminolevulinate synthase activity;GO:0030170//pyridoxal phosphate binding	-
Unigene1884_All	235	15	7	45526	21239	1.09997	--	--	--	--	--	--	--	--	--	--	--	--	--	--	--	--	--	--	--	--	--	--	-	-	-
Unigene18840_All	373	17	10	32507	19116	0.765967	--	--	--	--	--	--	--	--	--	--	--	--	--	--	--	--	--	--	--	--	--	--	-	-	-
Unigene18841_All	273	8	13	20901	33954	-0.700007	--	--	--	--	--	--	--	--	--	--	--	--	--	--	--	--	--	--	--	--	--	--	-	-	-
Unigene18842_All	285	7	7	17518	17513	0.000411831	gi|345785857|ref|XP_003432734.1|	77.8	1e-13	PREDICTED: LOW QUALITY PROTEIN: nucleolar protein 8 [Canis lupus familiaris]	--	--	--	--	sp|Q76FK4|NOL8_HUMAN	74.3	6e-14	Nucleolar protein 8 OS=Homo sapiens GN=NOL8 PE=1 SV=1	--	--	--	--	--	K01870	2e-14	77.8	cfa:484216	isoleucyl-tRNA synthetase [EC:6.1.1.5]	GO:0006364//rRNA processing;GO:0006260//DNA replication;GO:0030307//positive regulation of cell growth	GO:0097159//organic cyclic compound binding;GO:0005515//protein binding;GO:1901363	GO:0005730//nucleolus;GO:0005737//cytoplasm
Unigene18843_All	929	47	26	36084	19956	0.854533	--	--	--	--	--	--	--	--	--	--	--	--	--	--	--	--	--	--	--	--	--	--	-	-	-
Unigene18844_All	986	51	23	36892	16633	1.14925	--	--	--	--	--	--	--	--	--	--	--	--	--	--	--	--	--	--	--	--	--	--	-	-	-
Unigene18845_All	304	13	8	30500	18764	0.700839	gi|291236335|ref|XP_002738097.1|	177.9	1e-43	PREDICTED: predicted protein-like [Saccoglossus kowalevskii]	gi|390370836|ref|XM_003731855.1|	113	5e-22	PREDICTED: Strongylocentrotus purpuratus dynein heavy chain 3, axonemal-like (LOC763331), partial mRNA	sp|Q8BW94|DYH3_MOUSE	169	1e-42	Dynein heavy chain 3, axonemal OS=Mus musculus GN=Dnah3 PE=1 SV=2	--	--	--	--	--	K10408	2e-42	170	dre:100334351	dynein heavy chain, axonemal	GO:0006200//ATP catabolic process;GO:0001539//ciliary or flagellar motility;GO:0007018//microtubule-based movement	GO:0003777//microtubule motor activity;GO:0005509//calcium ion binding;GO:0016887//ATPase activity	GO:0005858//axonemal dynein complex
Unigene18846_All	295	14	7	33849	16919	1.00046	--	--	--	--	--	--	--	--	--	--	--	--	--	--	--	--	--	--	--	--	--	--	-	-	-
Unigene18847_All	455	30	12	47027	18805	1.32237	gi|327262036|ref|XP_003215832.1|	60.8	2e-08	PREDICTED: mitogen-activated protein kinase kinase kinase 4-like [Anolis carolinensis]	--	--	--	--	sp|Q9Y6R4|M3K4_HUMAN	57.4	1e-08	Mitogen-activated protein kinase kinase kinase 4 OS=Homo sapiens GN=MAP3K4 PE=1 SV=2	--	--	--	--	--	K04428	3e-09	60.8	acs:100560027	mitogen-activated protein kinase kinase kinase 4 [EC:2.7.11.25]	-	-	-
Unigene18848_All	3652	1138	433	222252	84540	1.39449	--	--	--	--	--	--	--	--	--	--	--	--	--	--	--	--	--	--	--	--	--	--	-	-	-
Unigene18849_All	333	7	15	14993	32118	-1.09909	--	--	--	--	--	--	--	--	--	--	--	--	--	--	--	--	--	--	--	--	--	--	-	-	-
Unigene1885_All	5329	1432	1339	191660	179160	0.0973007	gi|115715434|ref|XP_784183.2|	868.2	0.0	PREDICTED: F-box/WD repeat-containing protein 1A [Strongylocentrotus purpuratus]	gi|390359466|ref|XM_779090.3|	254	4e-63	PREDICTED: Strongylocentrotus purpuratus beta-transducin repeat containing E3 ubiquitin protein ligase (btrc), mRNA	sp|Q9Y297|FBW1A_HUMAN	815	0.0	F-box/WD repeat-containing protein 1A OS=Homo sapiens GN=BTRC PE=1 SV=1	all0283_3	135	1e-30	COG2319	FOG: WD40 repeat	K03362	0.0	868	spu:578954	F-box and WD-40 domain protein 1/11	GO:0000209//protein polyubiquitination;GO:0033598//mammary gland epithelial cell proliferation;GO:0051437//positive regulation of ubiquitin-protein ligase activity involved in mitotic cell cycle;GO:0016055//Wnt receptor signaling pathway;GO:0071407//cellular response to organic cyclic compound;GO:0031648//protein destabilization;GO:0045892//negative regulation of transcription, DNA-dependent;GO:0043433//negative regulation of sequence-specific DNA binding transcription factor activity;GO:0051726//regulation of cell cycle;GO:0019048//virus-host interaction;GO:0031145//anaphase-promoting complex-dependent proteasomal ubiquitin-dependent protein catabolic process;GO:0045893//positive regulation of transcription, DNA-dependent;GO:0006470//protein dephosphorylation;GO:0042753//positive regulation of circadian rhythm;GO:0061136//regulation of proteasomal protein catabolic process;GO:0060444//branching involved in mammary gland duct morphogenesis;GO:0045862//positive regulation of proteolysis;GO:0043122//regulation of I-kappaB kinase/NF-kappaB cascade;GO:0045879//negative regulation of smoothened signaling pathway	GO:0046983//protein dimerization activity;GO:0004842//ubiquitin-protein ligase activity;GO:0008013//beta-catenin binding;GO:0045309//protein phosphorylated amino acid binding	GO:0005829//cytosol;GO:0019005//SCF ubiquitin ligase complex;GO:0005634//nucleus
Unigene18850_All	2221	236	243	75787	78013	-0.0417641	gi|72013149|ref|XP_780196.1|	788.5	0.0	PREDICTED: COP9 signalosome complex subunit 2-like isoform 1 [Strongylocentrotus purpuratus]	gi|390360280|ref|XM_775103.3|	347	1e-91	PREDICTED: Strongylocentrotus purpuratus COP9 signalosome complex subunit 2-like, transcript variant 1 (LOC576418), mRNA	sp|Q6IR75|CSN2_XENLA	755	0.0	COP9 signalosome complex subunit 2 (Fragment) OS=Xenopus laevis GN=csn2 PE=2 SV=1	SPAC23G3.11	117	1e-25	COG5159	26S proteasome regulatory complex component	K12176	0.0	788	spu:576418	COP9 signalosome complex subunit 2	GO:0035914//skeletal muscle cell differentiation;GO:0010388//cullin deneddylation;GO:0000122//negative regulation of transcription from RNA polymerase II promoter;GO:0007165//signal transduction;GO:0008283//cell proliferation;GO:0030182//neuron differentiation	GO:0004871//signal transducer activity;GO:0003714//transcription corepressor activity;GO:0005515//protein binding	GO:0008180//signalosome;GO:0005737//cytoplasm
Unigene18851_All	2146	165	164	54839	54491	0.00918428	gi|260812389|ref|XP_002600903.1|	476.9	1e-132	hypothetical protein BRAFLDRAFT_263711 [Branchiostoma floridae] >gi|260812399|ref|XP_002600908.1| hypothetical protein BRAFLDRAFT_263704 [Branchiostoma floridae] >gi|229286193|gb|EEN56915.1| hypothetical protein BRAFLDRAFT_263711 [Branchiostoma floridae] >gi|229286198|gb|EEN56920.1| hypothetical protein BRAFLDRAFT_263704 [Branchiostoma floridae]	--	--	--	--	sp|Q99447|PCY2_HUMAN	459	1e-128	Ethanolamine-phosphate cytidylyltransferase OS=Homo sapiens GN=PCYT2 PE=1 SV=1	ECU11g0870	236	2e-61	COG0615	Cytidylyltransferase	K00967	2e-133	476	bfo:BRAFLDRAFT_263711	ethanolamine-phosphate cytidylyltransferase [EC:2.7.7.14]	GO:0006646//phosphatidylethanolamine biosynthetic process;GO:0044281//small molecule metabolic process	GO:0004306//ethanolamine-phosphate cytidylyltransferase activity	GO:0005789//endoplasmic reticulum membrane
Unigene18852_All	273	11	6	28738	15671	0.874858	--	--	--	--	--	--	--	--	--	--	--	--	--	--	--	--	--	--	--	--	--	--	-	-	-
Unigene18853_All	2196	201	200	65283	64939	0.00762218	gi|390336538|ref|XP_781396.3|	311.6	1e-82	PREDICTED: membrane progestin receptor gamma-like [Strongylocentrotus purpuratus]	--	--	--	--	sp|Q6DC77|MPRGB_DANRE	252	3e-66	Membrane progestin receptor gamma-B OS=Danio rerio GN=paqr5b PE=2 SV=1	SPAC30D11.11	73.9	1e-12	COG1272	Predicted membrane protein, hemolysin III homolog	K07297	8e-13	76.6	tad:TRIADDRAFT_51941	adiponectin receptor	-	-	-
Unigene18854_All	255	6	7	16782	19573	-0.221949	--	--	--	--	--	--	--	--	--	--	--	--	--	--	--	--	--	--	--	--	--	--	-	-	-
Unigene18855_All	240	9	21	26746	62390	-1.22199	--	--	--	--	--	--	--	--	--	--	--	--	--	--	--	--	--	--	--	--	--	--	-	-	-
Unigene18856_All	475	24	8	36037	12009	1.58535	--	--	--	--	--	--	--	--	--	--	--	--	--	--	--	--	--	--	--	--	--	--	-	-	-
Unigene18857_All	343	7	18	14556	37418	-1.36211	--	--	--	--	--	--	--	--	--	--	--	--	--	--	--	--	--	--	--	--	--	--	-	-	-
Unigene18858_All	2205	318	315	102861	101861	0.0140943	gi|390337832|ref|XP_784673.3|	575.9	3e-162	PREDICTED: putative oxidoreductase GLYR1-like [Strongylocentrotus purpuratus]	gi|390337831|ref|XM_779580.3|	71.9	1e-08	PREDICTED: Strongylocentrotus purpuratus putative oxidoreductase GLYR1-like (LOC579465), mRNA	sp|Q9V8M5|3HIDH_DROME	145	5e-34	Probable 3-hydroxyisobutyrate dehydrogenase, mitochondrial OS=Drosophila melanogaster GN=CG15093 PE=2 SV=2	NMB1584	186	2e-46	COG2084	3-hydroxyisobutyrate dehydrogenase and related beta-hydroxyacid dehydrogenases	K00020	5e-116	419	mcc:706933	3-hydroxyisobutyrate dehydrogenase [EC:1.1.1.31]	-	GO:0035064//methylated histone residue binding	-
Unigene18859_All	2231	181	154	57865	49219	0.233475	gi|328716962|ref|XP_001947050.2|	57.0	5e-06	PREDICTED: protein glass-like [Acyrthosiphon pisum]	--	--	--	--	sp|Q8N859|ZN713_HUMAN	92.4	4e-18	Zinc finger protein 713 OS=Homo sapiens GN=ZNF713 PE=2 SV=1	SPAC4G8.13c	61.2	7e-09	COG5048	FOG: Zn-finger	K09228	3e-18	94.7	api:100159445	KRAB domain-containing zinc finger protein	-	GO:0005515//protein binding	-
Unigene1886_All	389	16	4	29336	0.73	15.1037	gi|291232047|ref|XP_002735989.1|	90.5	2e-17	PREDICTED: serine/threonine kinase 36-like [Saccoglossus kowalevskii]	--	--	--	--	sp|Q9NRP7|STK36_HUMAN	58.9	3e-09	Serine/threonine-protein kinase 36 OS=Homo sapiens GN=STK36 PE=1 SV=2	--	--	--	--	--	K06228	5e-11	66.2	acs:100568221	fused [EC:2.7.11.1]	GO:0044763;GO:0051090//regulation of sequence-specific DNA binding transcription factor activity;GO:0032502//developmental process	GO:0043167//ion binding;GO:0008134//transcription factor binding	GO:0005737//cytoplasm;GO:0005634//nucleus
Unigene18860_All	274	9	12	23428	31228	-0.414605	--	--	--	--	--	--	--	--	--	--	--	--	--	--	--	--	--	--	--	--	--	--	-	-	-
Unigene18861_All	2236	276	348	88038	110972	-0.333997	--	--	--	--	--	--	--	--	--	--	--	--	--	--	--	--	--	--	--	--	--	--	-	-	-
Unigene18862_All	530	10	24	13457	32288	-1.26264	--	--	--	--	--	--	--	--	--	--	--	--	--	--	--	--	--	--	--	--	--	--	-	-	-
Unigene18863_All	459	46	9	71479	13981	2.35404	--	--	--	--	--	--	--	--	--	--	--	--	--	--	--	--	--	--	--	--	--	--	-	-	-
Unigene18864_All	206	10	7	34623	24229	0.514994	--	--	--	--	--	--	--	--	--	--	--	--	--	--	--	--	--	--	--	--	--	--	-	-	-
Unigene18865_All	840	34	13	28869	11035	1.38743	--	--	--	--	--	--	--	--	--	--	--	--	--	--	--	--	--	--	--	--	--	--	-	-	-
Unigene18866_All	273	6	15	15676	39177	-1.32144	gi|301615984|ref|XP_002937457.1|	60.5	2e-08	PREDICTED: extracellular calcium-sensing receptor-like [Xenopus (Silurana) tropicalis]	--	--	--	--	--	--	--	--	--	--	--	--	--	--	--	--	--	--	-	-	-
Unigene18867_All	228	23	7	71949	21891	1.71663	--	--	--	--	--	--	--	--	--	--	--	--	--	--	--	--	--	--	--	--	--	--	-	-	-
Unigene18868_All	332	15	14	32225	30067	0.0999991	--	--	--	--	--	--	--	--	--	--	--	--	--	--	--	--	--	--	--	--	--	--	-	-	-
Unigene18869_All	231	9	10	27788	30867	-0.151603	gi|115903618|ref|XP_783381.2|	54.7	1e-06	PREDICTED: uncharacterized protein LOC578100 [Strongylocentrotus purpuratus]	--	--	--	--	--	--	--	--	--	--	--	--	--	--	--	--	--	--	-	-	-
Unigene1887_All	487	11	18	16110	26354	-0.710062	--	--	--	--	--	--	--	--	--	--	--	--	--	--	--	--	--	--	--	--	--	--	-	-	-
Unigene18870_All	332	13	11	27928	23624	0.241458	--	--	--	--	--	--	--	--	--	--	--	--	--	--	--	--	--	--	--	--	--	--	-	-	-
Unigene18871_All	244	12	16	35077	46756	-0.414625	--	--	--	--	--	--	--	--	--	--	--	--	--	--	--	--	--	--	--	--	--	--	-	-	-
Unigene18872_All	317	8	16	18000	35989	-0.999555	--	--	--	--	--	--	--	--	--	--	--	--	--	--	--	--	--	--	--	--	--	--	-	-	-
Unigene18873_All	268	33	61	87824	162294	-0.885922	--	--	--	--	--	--	--	--	--	--	--	--	--	--	--	--	--	--	--	--	--	--	-	-	-
Unigene18874_All	482	8	15	11838	22190	-0.906479	--	--	--	--	--	--	--	--	--	--	--	--	--	--	--	--	--	K04231	5e-06	50.4	dre:100334793	galanin receptor 2	-	-	-
Unigene18875_All	338	16	13	33763	27424	0.300003	--	--	--	--	--	--	--	--	--	--	--	--	--	--	--	--	--	--	--	--	--	--	-	-	-
Unigene18876_All	207	10	11	34456	37890	-0.137062	--	--	--	--	--	--	--	--	--	--	--	--	--	--	--	--	--	--	--	--	--	--	-	-	-
Unigene18877_All	2174	13	11	0.43	0.36	0.192293	gi|47551207|ref|NP_999784.1|	74.3	3e-11	stage specific activator protein [Strongylocentrotus purpuratus] >gi|4071008|gb|AAC98546.1| stage specific activator protein [Strongylocentrotus purpuratus]	--	--	--	--	sp|P51992|RO32_XENLA	189	2e-47	Heterogeneous nuclear ribonucleoprotein A3 homolog 2 OS=Xenopus laevis PE=2 SV=1	SPAC140.02	85.5	3e-16	COG0724	RNA-binding proteins (RRM domain)	K12741	4e-53	210	spu:373473	heterogeneous nuclear ribonucleoprotein A1/A3	-	-	-
Unigene18878_All	276	26	25	67189	64586	0.0570035	--	--	--	--	--	--	--	--	--	--	--	--	--	--	--	--	--	--	--	--	--	--	-	-	-
Unigene18879_All	282	9	12	22763	30342	-0.414624	--	--	--	--	--	--	--	--	--	--	--	--	--	--	--	--	--	--	--	--	--	--	-	-	-
Unigene1888_All	3774	940	960	177648	181375	-0.0299542	gi|390344564|ref|XP_783596.2|	743.8	0.0	PREDICTED: transmembrane protein 245 [Strongylocentrotus purpuratus]	--	--	--	--	sp|Q9H330|TM245_HUMAN	518	5e-146	Transmembrane protein 245 OS=Homo sapiens GN=TMEM245 PE=1 SV=2	VC0624	56.6	3e-07	COG0628	Predicted permease	--	--	--	--	--	-	-	-
Unigene18880_All	205	9	12	31313	41738	-0.414599	--	--	--	--	--	--	--	--	--	--	--	--	--	--	--	--	--	--	--	--	--	--	-	-	-
Unigene18881_All	2396	351	547	104485	162783	-0.639654	gi|291229115|ref|XP_002734515.1|	507.3	1e-141	PREDICTED: proteasome 26S non-ATPase subunit 13-like [Saccoglossus kowalevskii]	--	--	--	--	sp|P84169|PSD13_CHICK	464	4e-130	26S proteasome non-ATPase regulatory subunit 13 OS=Gallus gallus GN=PSMD13 PE=1 SV=1	--	--	--	--	--	K03039	2e-135	484	dre:393922	26S proteasome regulatory subunit N9	-	-	GO:0000502//proteasome complex
Unigene18882_All	469	71	17	107974	25845	2.06272	gi|291222552|ref|XP_002731280.1|	117.5	2e-25	PREDICTED: bactericidal permeability increasing protein-like, partial [Saccoglossus kowalevskii]	--	--	--	--	sp|P17213|BPI_HUMAN	69.7	2e-12	Bactericidal permeability-increasing protein OS=Homo sapiens GN=BPI PE=1 SV=4	--	--	--	--	--	K05399	3e-20	97.8	nve:NEMVE_v1g170435	lipopolysaccharide-binding protein	-	-	-
Unigene18883_All	404	15	12	26482	21179	0.322376	--	--	--	--	--	--	--	--	--	--	--	--	--	--	--	--	--	--	--	--	--	--	-	-	-
Unigene18884_All	2204	361	316	116823	102231	0.192491	gi|390364747|ref|XP_780584.3|	789.3	0.0	PREDICTED: phosphoglucomutase-1 [Strongylocentrotus purpuratus]	gi|390364746|ref|XM_775491.3|	79.8	5e-11	PREDICTED: Strongylocentrotus purpuratus phosphoglucomutase 1 (PGM1), mRNA	sp|P36871|PGM1_HUMAN	696	0.0	Phosphoglucomutase-1 OS=Homo sapiens GN=PGM1 PE=1 SV=3	BMEI1886	591	1e-168	COG0033	Phosphoglucomutase	K01835	0.0	789	spu:575075	phosphoglucomutase [EC:5.4.2.2]	GO:0005980//glycogen catabolic process;GO:0019388//galactose catabolic process;GO:0006096//glycolysis;GO:0006094//gluconeogenesis;GO:0005992//trehalose biosynthetic process;GO:0044281//small molecule metabolic process;GO:0005978//glycogen biosynthetic process	GO:0046872//metal ion binding;GO:0004614//phosphoglucomutase activity	GO:0005829//cytosol;GO:0015629//actin cytoskeleton
Unigene18885_All	1144	18	82	11222	51109	-2.18724	gi|213958611|gb|ACJ54702.1|	461.5	3e-128	heat shock protein 70 [Apostichopus japonicus]	gi|213958610|gb|EU930813.1|	161	9e-36	Apostichopus japonicus heat shock protein 70 (hsp70) mRNA, complete cds	sp|Q06248|HSP74_PARLI	411	1e-114	Heat shock 70 kDa protein IV OS=Paracentrotus lividus GN=HSP70IV PE=3 SV=1	YAL005c	367	2e-101	COG0443	Molecular chaperone	K03283	2e-111	403	spu:759575	heat shock 70kDa protein 1/8	-	GO:0005524//ATP binding	-
Unigene18886_All	365	23	23	44944	44931	0.000417357	--	--	--	--	--	--	--	--	--	--	--	--	--	--	--	--	--	--	--	--	--	--	-	-	-
Unigene18887_All	223	36	47	115141	150280	-0.384251	--	--	--	--	gi|38567858|emb|BX294191.4|	61.9	1e-06	Zebrafish DNA sequence from clone DKEY-24K20 in linkage group 5, complete sequence	--	--	--	--	--	--	--	--	--	--	--	--	--	--	-	-	-
Unigene18888_All	330	10	14	21613	30250	-0.485034	--	--	--	--	--	--	--	--	--	--	--	--	--	--	--	--	--	--	--	--	--	--	-	-	-
Unigene18889_All	308	22	56	50946	129642	-1.34749	--	--	--	--	--	--	--	--	--	--	--	--	--	--	--	--	--	--	--	--	--	--	-	-	-
Unigene1889_All	232	10	18	30743	55321	-0.847567	--	--	--	--	--	--	--	--	--	--	--	--	--	--	--	--	--	--	--	--	--	--	-	-	-
Unigene18890_All	240	14	9	41606	26739	0.637844	--	--	--	--	--	--	--	--	--	--	--	--	--	--	--	--	--	--	--	--	--	--	-	-	-
Unigene18891_All	244	11	13	32154	37989	-0.240583	gi|390363548|ref|XP_786007.3|	83.6	3e-15	PREDICTED: rab GTPase-activating protein 1-like [Strongylocentrotus purpuratus]	--	--	--	--	sp|Q5RAN1|RBGP1_PONAB	48.1	4e-06	Rab GTPase-activating protein 1 OS=Pongo abelii GN=RABGAP1 PE=2 SV=1	--	--	--	--	--	--	--	--	--	--	GO:0032313//regulation of Rab GTPase activity	-	-
Unigene18892_All	473	12	21	18095	31657	-0.80693	gi|390350688|ref|XP_782005.3|	276.9	2e-73	PREDICTED: tubulin polyglutamylase TTLL4-like [Strongylocentrotus purpuratus]	gi|390350687|ref|XM_776912.3|	77.8	4e-11	PREDICTED: Strongylocentrotus purpuratus tubulin polyglutamylase TTLL4-like (LOC576625), mRNA	sp|Q14679|TTLL4_HUMAN	192	3e-49	Tubulin polyglutamylase TTLL4 OS=Homo sapiens GN=TTLL4 PE=1 SV=2	--	--	--	--	--	K06228	6e-25	113	ssc:100622459	fused [EC:2.7.11.1]	GO:0006464//cellular protein modification process	GO:0004835//tubulin-tyrosine ligase activity	-
Unigene18893_All	299	29	30	69177	71541	-0.0484778	--	--	--	--	--	--	--	--	--	--	--	--	--	--	--	--	--	--	--	--	--	--	-	-	-
Unigene18894_All	1843	160	148	61920	57259	0.112903	gi|390355137|ref|XP_788295.3|	123.6	3e-26	PREDICTED: WSC domain-containing protein 2-like [Strongylocentrotus purpuratus]	--	--	--	--	sp|D4PHA7|WSCD2_MOUSE	100	1e-20	WSC domain-containing protein 2 OS=Mus musculus GN=Wscd2 PE=2 SV=1	--	--	--	--	--	--	--	--	--	--	-	-	-
Unigene18895_All	322	22	12	48730	26573	0.874847	--	--	--	--	--	--	--	--	--	--	--	--	--	--	--	--	--	--	--	--	--	--	-	-	-
Unigene18896_All	1786	310	296	123798	118173	0.0670875	gi|291221130|ref|XP_002730578.1|	389.4	3e-106	PREDICTED: GIPC PDZ domain containing family, member 1-like [Saccoglossus kowalevskii]	--	--	--	--	sp|O14908|GIPC1_HUMAN	366	1e-100	PDZ domain-containing protein GIPC1 OS=Homo sapiens GN=GIPC1 PE=1 SV=2	--	--	--	--	--	--	--	--	--	--	GO:0014047//glutamate secretion;GO:0007186//G-protein coupled receptor signaling pathway;GO:0043542//endothelial cell migration;GO:0031647//regulation of protein stability;GO:0006605//protein targeting;GO:0048167//regulation of synaptic plasticity;GO:0032435//negative regulation of proteasomal ubiquitin-dependent protein catabolic process;GO:0030511//positive regulation of transforming growth factor beta receptor signaling pathway	GO:0005102//receptor binding;GO:0030165//PDZ domain binding;GO:0017022//myosin binding;GO:0003779//actin binding;GO:0005096//GTPase activator activity;GO:0042803//protein homodimerization activity	GO:0043198//dendritic shaft;GO:0012506//vesicle membrane;GO:0043197//dendritic spine;GO:0030139//endocytic vesicle;GO:0044445//cytosolic part;GO:0005903//brush border;GO:0008021//synaptic vesicle;GO:0005938//cell cortex
Unigene18897_All	650	17	28	18654	30715	-0.719455	gi|390331885|ref|XP_003723373.1|	183.3	7e-45	PREDICTED: nucleoporin NUP188 homolog [Strongylocentrotus purpuratus]	--	--	--	--	sp|Q5SRE5|NU188_HUMAN	135	9e-32	Nucleoporin NUP188 homolog OS=Homo sapiens GN=NUP188 PE=1 SV=1	--	--	--	--	--	K14311	3e-55	214	spu:581874	nuclear pore complex protein Nup188	-	-	-
Unigene18898_All	349	13	18	26568	36775	-0.469034	--	--	--	--	--	--	--	--	--	--	--	--	--	--	--	--	--	--	--	--	--	--	-	-	-
Unigene18899_All	722	18	46	17782	45428	-1.35316	gi|390337388|ref|XP_003724548.1|	143.7	8e-33	PREDICTED: heparan sulfate glucosamine 3-O-sulfotransferase 3A1-like [Strongylocentrotus purpuratus] >gi|390358770|ref|XP_003729335.1| PREDICTED: heparan sulfate glucosamine 3-O-sulfotransferase 3A1-like [Strongylocentrotus purpuratus]	--	--	--	--	sp|O35310|HS3S1_MOUSE	114	2e-25	Heparan sulfate glucosamine 3-O-sulfotransferase 1 OS=Mus musculus GN=Hs3st1 PE=1 SV=1	--	--	--	--	--	K08104	2e-28	125	tca:660198	[heparan sulfate]-glucosamine 3-sulfotransferase 5 [EC:2.8.2.23]	-	-	-
Unigene189_All	2885	189	312	46725	77111	-0.722741	gi|390370813|ref|XP_003731897.1|	455.3	8e-126	PREDICTED: uncharacterized protein LOC100893723, partial [Strongylocentrotus purpuratus]	--	--	--	--	sp|Q9PTD7|CING_XENLA	62.4	6e-09	Cingulin OS=Xenopus laevis GN=cgn PE=1 SV=2	--	--	--	--	--	K09566	1e-08	63.2	dmo:Dmoj_GI22772	peptidyl-prolyl isomerase G (cyclophilin G) [EC:5.2.1.8]	-	-	-
Unigene1890_All	565	9	33	11361	41646	-1.87408	--	--	--	--	--	--	--	--	--	--	--	--	--	--	--	--	--	--	--	--	--	--	-	-	-
Unigene18900_All	206	36	28	124643	96917	0.36298	--	--	--	--	--	--	--	--	--	--	--	--	--	--	--	--	--	--	--	--	--	--	-	-	-
Unigene18901_All	211	12	15	40563	50689	-0.321508	--	--	--	--	--	--	--	--	--	--	--	--	--	--	--	--	--	--	--	--	--	--	-	-	-
Unigene18902_All	219	40	34	130272	110699	0.234885	--	--	--	--	--	--	--	--	--	--	--	--	--	--	--	--	--	--	--	--	--	--	-	-	-
Unigene18903_All	242	42	51	123785	150266	-0.279682	--	--	--	--	--	--	--	--	--	--	--	--	--	--	--	--	--	--	--	--	--	--	-	-	-
Unigene18904_All	273	15	11	39189	28730	0.447889	--	--	--	--	--	--	--	--	--	--	--	--	--	--	--	--	--	--	--	--	--	--	-	-	-
Unigene18905_All	408	11	24	19229	41943	-1.12514	gi|91095323|ref|XP_974725.1|	94.4	1e-18	PREDICTED: similar to reverse transcriptase-like protein, partial [Tribolium castaneum]	--	--	--	--	sp|P21328|RTJK_DROME	78.6	4e-15	RNA-directed DNA polymerase from mobile element jockey OS=Drosophila melanogaster GN=pol PE=1 SV=1	--	--	--	--	--	K02350	2e-10	64.7	spu:580974	DNA polymerase zeta subunit [EC:2.7.7.7]	-	-	-
Unigene18906_All	512	15	21	20896	29245	-0.484961	--	--	--	--	--	--	--	--	--	--	--	--	--	--	--	--	--	--	--	--	--	--	-	-	-
Unigene18907_All	2099	420	316	142715	107345	0.410882	--	--	--	--	--	--	--	--	--	--	--	--	--	--	--	--	--	--	--	--	--	--	-	-	-
Unigene18908_All	215	8	18	26539	59695	-1.16949	--	--	--	--	--	--	--	--	--	--	--	--	--	--	--	--	--	--	--	--	--	--	-	-	-
Unigene18909_All	399	18	11	32176	19657	0.710939	gi|405957448|gb|EKC23656.1|	67.4	2e-10	Serine/threonine-protein kinase ULK4 [Crassostrea gigas]	--	--	--	--	--	--	--	--	--	--	--	--	--	--	--	--	--	--	-	-	-
Unigene1891_All	321	7	14	15553	31098	-0.999624	--	--	--	--	--	--	--	--	--	--	--	--	--	--	--	--	--	--	--	--	--	--	-	-	-
Unigene18910_All	220	12	3	38904	0.97	15.1469	--	--	--	--	--	--	--	--	--	--	--	--	--	--	--	--	--	--	--	--	--	--	-	-	-
Unigene18911_All	293	9	19	21908	46237	-1.07759	--	--	--	--	--	--	--	--	--	--	--	--	--	--	--	--	--	--	--	--	--	--	-	-	-
Unigene18912_All	488	25	18	36539	26300	0.474373	--	--	--	--	--	--	--	--	--	--	--	--	--	--	--	--	--	--	--	--	--	--	-	-	-
Unigene18913_All	633	30	18	33803	20276	0.737375	--	--	--	--	--	--	--	--	--	--	--	--	--	--	--	--	--	--	--	--	--	--	-	-	-
Unigene18914_All	1970	554	604	200575	218614	-0.124244	--	--	--	--	--	--	--	--	--	--	--	--	--	--	--	--	--	--	--	--	--	--	-	-	-
Unigene18915_All	340	40	14	83910	29360	1.51499	--	--	--	--	--	--	--	--	--	--	--	--	--	--	--	--	--	--	--	--	--	--	-	-	-
Unigene18916_All	1973	235	165	84952	59630	0.510609	gi|390357130|ref|XP_785711.3|	711.4	0.0	PREDICTED: SNF-related serine/threonine-protein kinase-like isoform 2 [Strongylocentrotus purpuratus] >gi|390357132|ref|XP_003728933.1| PREDICTED: SNF-related serine/threonine-protein kinase-like isoform 1 [Strongylocentrotus purpuratus]	gi|390357131|ref|XM_003728885.1|	170	2e-38	PREDICTED: Strongylocentrotus purpuratus SNF-related serine/threonine-protein kinase-like, transcript variant 1 (LOC580566), mRNA	sp|Q9NRH2|SNRK_HUMAN	538	2e-152	SNF-related serine/threonine-protein kinase OS=Homo sapiens GN=SNRK PE=1 SV=2	ECU01g0630	130	6e-30	COG0515	Serine/threonine protein kinase	K08802	3e-160	566	bfo:BRAFLDRAFT_92598	SNF related kinase [EC:2.7.11.1]	GO:0006468//protein phosphorylation;GO:0030099//myeloid cell differentiation	GO:0004674//protein serine/threonine kinase activity;GO:0005524//ATP binding;GO:0000287//magnesium ion binding	-
Unigene18917_All	1755	208	183	84532	74350	0.185165	--	--	--	--	--	--	--	--	--	--	--	--	--	--	--	--	--	--	--	--	--	--	-	-	-
Unigene18918_All	1743	359	211	146903	86316	0.767163	--	--	--	--	--	--	--	--	--	--	--	--	--	--	--	--	--	--	--	--	--	--	-	-	-
Unigene18919_All	298	11	11	26328	26320	0.000438441	gi|390345475|ref|XP_795144.3|	141.7	1e-32	PREDICTED: nephrocystin-3-like [Strongylocentrotus purpuratus]	gi|390345474|ref|XM_790051.3|	69.9	6e-09	PREDICTED: Strongylocentrotus purpuratus nephrocystin-3-like (LOC590447), mRNA	sp|P0CI65|NPHP3_DANRE	109	1e-24	Nephrocystin-3 OS=Danio rerio GN=nphp3 PE=3 SV=1	--	--	--	--	--	--	--	--	--	--	GO:0060271//cilium morphogenesis;GO:0003146//heart jogging;GO:0060972//left/right pattern formation;GO:2000095//regulation of Wnt receptor signaling pathway, planar cell polarity pathway;GO:0007601//visual perception;GO:0090090//negative regulation of canonical Wnt receptor signaling pathway;GO:0070121//Kupffer's vesicle development;GO:0060027//convergent extension involved in gastrulation	-	GO:0072372//primary cilium
Unigene1892_All	328	7	12	15222	26086	-0.777114	--	--	--	--	--	--	--	--	--	--	--	--	--	--	--	--	--	--	--	--	--	--	-	-	-
Unigene18920_All	355	12	15	24109	30128	-0.321532	--	--	--	--	--	--	--	--	--	--	--	--	--	--	--	--	--	--	--	--	--	--	-	-	-
Unigene18921_All	1698	637	709	267569	297725	-0.154069	--	--	--	--	--	--	--	--	--	--	--	--	--	--	--	--	--	--	--	--	--	--	-	-	-
Unigene18922_All	659	39	14	42210	15148	1.47845	--	--	--	--	--	--	--	--	--	--	--	--	--	--	--	--	--	--	--	--	--	--	-	-	-
Unigene18923_All	2732	93	51	24279	13311	0.867085	--	--	--	--	--	--	--	--	--	--	--	--	--	--	--	--	--	--	--	--	--	--	-	-	-
Unigene18924_All	1807	277	351	109334	138502	-0.341164	--	--	--	--	--	--	--	--	--	--	--	--	--	--	--	--	--	--	--	--	--	--	-	-	-
Unigene18925_All	211	18	25	60845	84482	-0.473505	--	--	--	--	--	--	--	--	--	--	--	--	--	--	--	--	--	--	--	--	--	--	-	-	-
Unigene18926_All	637	37	34	41428	38058	0.122406	--	--	--	--	--	--	--	--	--	--	--	--	--	--	--	--	--	--	--	--	--	--	-	-	-
Unigene18927_All	2101	148	165	50242	55997	-0.156455	--	--	--	--	--	--	--	--	--	--	--	--	--	--	--	--	--	--	--	--	--	--	-	-	-
Unigene18928_All	265	15	23	40372	61886	-0.616257	--	--	--	--	--	--	--	--	--	--	--	--	--	--	--	--	--	--	--	--	--	--	-	-	-
Unigene18929_All	356	15	22	30052	44064	-0.552138	--	--	--	--	--	--	--	--	--	--	--	--	--	--	--	--	--	--	--	--	--	--	-	-	-
Unigene1893_All	334	29	101	61928	215617	-1.79981	--	--	--	--	--	--	--	--	--	--	--	--	--	--	--	--	--	--	--	--	--	--	-	-	-
Unigene18930_All	482	24	9	35514	13314	1.41544	gi|291224214|ref|XP_002732098.1|	249.2	4e-65	PREDICTED: IQ motif containing D-like isoform 2 [Saccoglossus kowalevskii]	gi|390357292|ref|XM_779785.3|	119	1e-23	PREDICTED: Strongylocentrotus purpuratus IQ domain-containing protein D-like (LOC579683), mRNA	sp|Q96DY2|IQCD_HUMAN	152	3e-37	IQ domain-containing protein D OS=Homo sapiens GN=IQCD PE=2 SV=2	aq_629	57.4	1e-08	COG1196	Chromosome segregation ATPases	K10352	4e-07	54.3	ecb:100062708	myosin heavy chain	-	-	-
Unigene18931_All	464	17	6	26132	0.92	14.6421	--	--	--	--	--	--	--	--	--	--	--	--	--	--	--	--	--	--	--	--	--	--	-	-	-
Unigene18932_All	219	9	10	29311	32558	-0.151569	--	--	--	--	--	--	--	--	--	--	--	--	--	--	--	--	--	--	--	--	--	--	-	-	-
Unigene18933_All	348	11	14	22545	28685	-0.347488	--	--	--	--	--	--	--	--	--	--	--	--	--	--	--	--	--	--	--	--	--	--	-	-	-
Unigene18934_All	438	64	26	104217	42326	1.29997	--	--	--	--	--	--	--	--	--	--	--	--	--	--	--	--	--	--	--	--	--	--	-	-	-
Unigene18935_All	309	28	14	64630	32306	1.0004	--	--	--	--	--	--	--	--	--	--	--	--	--	--	--	--	--	--	--	--	--	--	-	-	-
Unigene18936_All	353	10	25	20205	50498	-1.32151	--	--	--	--	--	--	--	--	--	--	--	--	--	--	--	--	--	--	--	--	--	--	-	-	-
Unigene18937_All	269	18	9	47726	23856	1.00042	--	--	--	--	--	--	--	--	--	--	--	--	--	--	--	--	--	--	--	--	--	--	-	-	-
Unigene18938_All	224	5	9	15920	28648	-0.84759	--	--	--	--	--	--	--	--	--	--	--	--	--	--	--	--	--	--	--	--	--	--	-	-	-
Unigene18939_All	236	9	12	27200	36256	-0.414612	--	--	--	--	--	--	--	--	--	--	--	--	--	--	--	--	--	--	--	--	--	--	-	-	-
Unigene1894_All	312	9	6	20574	13712	0.58538	--	--	--	--	--	--	--	--	--	--	--	--	--	--	--	--	--	--	--	--	--	--	-	-	-
Unigene18940_All	249	21	37	60153	105952	-0.816701	--	--	--	--	--	--	--	--	--	--	--	--	--	--	--	--	--	--	--	--	--	--	-	-	-
Unigene18941_All	408	22	12	38459	20971	0.874922	--	--	--	--	--	--	--	--	--	--	--	--	--	--	--	--	--	--	--	--	--	--	-	-	-
Unigene18942_All	338	15	7	31653	14767	1.09996	--	--	--	--	--	--	--	--	--	--	--	--	--	--	--	--	--	--	--	--	--	--	-	-	-
Unigene18943_All	319	12	17	26830	37998	-0.502075	--	--	--	--	--	--	--	--	--	--	--	--	--	--	--	--	--	--	--	--	--	--	-	-	-
Unigene18944_All	352	18	15	36472	30385	0.263429	gi|390334558|ref|XP_003723956.1|	56.6	4e-07	PREDICTED: uncharacterized protein LOC100892635 [Strongylocentrotus purpuratus]	--	--	--	--	--	--	--	--	--	--	--	--	--	--	--	--	--	--	-	-	-
Unigene18945_All	371	13	11	24992	21141	0.241422	--	--	--	--	--	--	--	--	--	--	--	--	--	--	--	--	--	--	--	--	--	--	-	-	-
Unigene18946_All	228	7	4	21898	12509	0.807828	--	--	--	--	--	--	--	--	--	--	--	--	--	--	--	--	--	--	--	--	--	--	-	-	-
Unigene18947_All	1952	141	170	51520	62098	-0.269414	gi|390356852|ref|XP_785171.2|	502.3	3e-140	PREDICTED: TBC1 domain family member 13-like [Strongylocentrotus purpuratus]	gi|390356851|ref|XM_780078.2|	111	1e-20	PREDICTED: Strongylocentrotus purpuratus TBC1 domain family member 13-like (LOC579993), mRNA	sp|Q9NVG8|TBC13_HUMAN	445	2e-124	TBC1 domain family member 13 OS=Homo sapiens GN=TBC1D13 PE=1 SV=3	SPAC1952.17c	215	3e-55	COG5210	GTPase-activating protein	K13136	5e-14	80.5	nvi:100114269	gem associated protein 8	-	-	-
Unigene18948_All	561	33	16	41955	20336	1.0448	--	--	--	--	--	--	--	--	--	--	--	--	--	--	--	--	--	--	--	--	--	--	-	-	-
Unigene18949_All	414	24	10	41347	17223	1.26344	--	--	--	--	--	--	--	--	--	--	--	--	--	--	--	--	--	--	--	--	--	--	-	-	-
Unigene1895_All	262	22	10	59890	27215	1.13791	--	--	--	--	--	--	--	--	--	--	--	--	--	--	--	--	--	--	--	--	--	--	-	-	-
Unigene18950_All	305	14	9	32739	21040	0.637873	--	--	--	--	--	--	--	--	--	--	--	--	--	--	--	--	--	--	--	--	--	--	-	-	-
Unigene18951_All	343	9	11	18715	22867	-0.289071	--	--	--	--	--	--	--	--	--	--	--	--	--	--	--	--	--	--	--	--	--	--	-	-	-
Unigene18952_All	204	19	9	66429	31457	1.07843	--	--	--	--	--	--	--	--	--	--	--	--	--	--	--	--	--	--	--	--	--	--	-	-	-
Unigene18953_All	435	27	12	44270	19670	1.17033	--	--	--	--	--	--	--	--	--	--	--	--	--	--	--	--	--	--	--	--	--	--	-	-	-
Unigene18954_All	2039	238	180	83252	62945	0.403393	--	--	--	--	--	--	--	--	--	--	--	--	--	--	--	--	--	--	--	--	--	--	-	-	-
Unigene18955_All	565	32	19	40396	23978	0.752499	--	--	--	--	--	--	--	--	--	--	--	--	--	--	--	--	--	--	--	--	--	--	-	-	-
Unigene18956_All	300	9	12	21397	28521	-0.414614	--	--	--	--	--	--	--	--	--	--	--	--	--	--	--	--	--	--	--	--	--	--	-	-	-
Unigene18957_All	242	763	2629	2248761	7746088	-1.78434	gi|390344845|ref|XP_784411.3|	58.2	1e-07	PREDICTED: fibrillin-2-like [Strongylocentrotus purpuratus]	--	--	--	--	sp|P07207|NOTCH_DROME	89.7	1e-18	Neurogenic locus Notch protein OS=Drosophila melanogaster GN=N PE=1 SV=3	--	--	--	--	--	K06051	1e-20	98.2	bfo:BRAFLDRAFT_123438	delta	GO:0044699	-	-
Unigene18958_All	316	10	15	22571	33846	-0.584513	--	--	--	--	--	--	--	--	--	--	--	--	--	--	--	--	--	--	--	--	--	--	-	-	-
Unigene18959_All	219	10	9	32568	29303	0.152406	--	--	--	--	--	--	--	--	--	--	--	--	--	--	--	--	--	--	--	--	--	--	-	-	-
Unigene1896_All	395	18	11	32502	19857	0.710878	--	--	--	--	--	--	--	--	--	--	--	--	--	--	--	--	--	--	--	--	--	--	-	-	-
Unigene18960_All	215	5	5	16587	16582	0.00043495	--	--	--	--	--	--	--	--	--	--	--	--	--	--	--	--	--	--	--	--	--	--	-	-	-
Unigene18961_All	359	10	6	19867	11917	0.737348	--	--	--	--	--	--	--	--	--	--	--	--	--	--	--	--	--	--	--	--	--	--	-	-	-
Unigene18962_All	371	16	8	30760	15375	1.00046	--	--	--	--	--	--	--	--	--	--	--	--	--	--	--	--	--	--	--	--	--	--	-	-	-
Unigene18963_All	261	9	5	24594	13660	0.848344	--	--	--	--	--	--	--	--	--	--	--	--	--	--	--	--	--	--	--	--	--	--	-	-	-
Unigene18964_All	231	12	8	37051	24694	0.58535	--	--	--	--	--	--	--	--	--	--	--	--	--	--	--	--	--	--	--	--	--	--	-	-	-
Unigene18965_All	411	26	13	45120	22553	1.00044	--	--	--	--	--	--	--	--	--	--	--	--	--	--	--	--	--	--	--	--	--	--	-	-	-
Unigene18966_All	333	9	14	19277	29977	-0.636973	--	--	--	--	--	--	--	--	--	--	--	--	--	--	--	--	--	--	--	--	--	--	-	-	-
Unigene18967_All	275	11	9	28529	23335	0.289933	--	--	--	--	--	--	--	--	--	--	--	--	--	--	--	--	--	--	--	--	--	--	-	-	-
Unigene18968_All	231	9	10	27788	30867	-0.151603	gi|291243121|ref|XP_002741444.1|	101.7	1e-20	PREDICTED: hypothetical protein [Saccoglossus kowalevskii]	--	--	--	--	sp|Q95LN2|TTC18_MACFA	60.1	1e-09	Tetratricopeptide repeat protein 18 OS=Macaca fascicularis GN=TTC18 PE=2 SV=2	--	--	--	--	--	--	--	--	--	--	-	-	-
Unigene18969_All	287	10	10	24851	24844	0.000406432	--	--	--	--	--	--	--	--	--	--	--	--	--	--	--	--	--	--	--	--	--	--	-	-	-
Unigene1897_All	1165	20	29	12244	17749	-0.535659	--	--	--	--	--	--	--	--	--	--	--	--	--	--	--	--	--	--	--	--	--	--	-	-	-
Unigene18970_All	316	16	5	36113	11282	1.67849	--	--	--	--	--	--	--	--	--	--	--	--	--	--	--	--	--	--	--	--	--	--	-	-	-
Unigene18971_All	300	14	15	33284	35651	-0.0991134	--	--	--	--	--	--	--	--	--	--	--	--	--	--	--	--	--	--	--	--	--	--	-	-	-
Unigene18972_All	260	4	2	10973	0.55	14.0465	--	--	--	--	--	--	--	--	--	--	--	--	--	--	--	--	--	--	--	--	--	--	-	-	-
Unigene18973_All	342	17	6	35453	12509	1.50293	--	--	--	--	--	--	--	--	--	--	--	--	--	--	--	--	--	--	--	--	--	--	-	-	-
Unigene18974_All	390	16	10	29261	18283	0.678473	--	--	--	--	--	--	--	--	--	--	--	--	--	--	--	--	--	--	--	--	--	--	-	-	-
Unigene18975_All	4083	1344	1275	234776	222658	0.0764555	gi|348540684|ref|XP_003457817.1|	521.5	1e-145	PREDICTED: proto-oncogene vav-like [Oreochromis niloticus]	--	--	--	--	sp|Q9R0C8|VAV3_MOUSE	512	2e-144	Guanine nucleotide exchange factor VAV3 OS=Mus musculus GN=Vav3 PE=1 SV=2	ECU03g0550	60.8	2e-08	COG5422	RhoGEF, Guanine nucleotide exchange factor for Rho/Rac/Cdc42-like GTPases	K05730	5e-144	513	rno:295378	vav oncogene	GO:0043087//regulation of GTPase activity;GO:0007166//cell surface receptor signaling pathway;GO:0042221//response to chemical stimulus;GO:0043085//positive regulation of catalytic activity;GO:0044707;GO:0048583;GO:0051179//localization;GO:0007264//small GTPase mediated signal transduction;GO:0030031//cell projection assembly;GO:0048522//positive regulation of cellular process;GO:0006950//response to stress;GO:0001775//cell activation;GO:0002684//positive regulation of immune system process	GO:0005515//protein binding;GO:0005089//Rho guanyl-nucleotide exchange factor activity	GO:0005737//cytoplasm
Unigene18976_All	306	38	14	88572	32622	1.441	--	--	--	--	--	--	--	--	--	--	--	--	--	--	--	--	--	--	--	--	--	--	-	-	-
Unigene18977_All	352	2	20	0.41	40513	-16.2912	--	--	--	--	--	--	--	--	--	--	--	--	--	--	--	--	--	--	--	--	--	--	-	-	-
Unigene18978_All	243	7	8	20546	23474	-0.192205	--	--	--	--	--	--	--	--	--	--	--	--	--	--	--	--	--	--	--	--	--	--	-	-	-
Unigene18979_All	495	13	16	18731	23047	-0.29915	--	--	--	--	--	--	--	--	--	--	--	--	--	--	--	--	--	--	--	--	--	--	-	-	-
Unigene1898_All	455	62	15	97188	23506	2.04774	--	--	--	--	--	--	--	--	--	--	--	--	--	--	--	--	--	--	--	--	--	--	-	-	-
Unigene18980_All	529	25	14	33707	18870	0.83695	--	--	--	--	--	--	--	--	--	--	--	--	--	--	--	--	--	--	--	--	--	--	-	-	-
Unigene18981_All	398	13	24	23297	42997	-0.884089	--	--	--	--	--	--	--	--	--	--	--	--	--	--	--	--	--	--	--	--	--	--	-	-	-
Unigene18982_All	614	53	6	61566	0.7	16.2376	--	--	--	--	--	--	--	--	--	--	--	--	--	--	--	--	--	--	--	--	--	--	-	-	-
Unigene18983_All	306	20	6	46617	13981	1.73738	--	--	--	--	--	--	--	--	--	--	--	--	--	--	--	--	--	--	--	--	--	--	-	-	-
Unigene18984_All	217	5	6	16434	19715	-0.262609	--	--	--	--	--	--	--	--	--	--	--	--	--	--	--	--	--	--	--	--	--	--	-	-	-
Unigene18985_All	201	4	9	14194	31927	-1.16949	--	--	--	--	--	--	--	--	--	--	--	--	--	--	--	--	--	--	--	--	--	--	-	-	-
Unigene18986_All	246	7	12	20295	34782	-0.777214	--	--	--	--	--	--	--	--	--	--	--	--	--	--	--	--	--	--	--	--	--	--	-	-	-
Unigene18987_All	333	15	8	32128	17130	0.907302	--	--	--	--	--	--	--	--	--	--	--	--	--	--	--	--	--	--	--	--	--	--	-	-	-
Unigene18988_All	323	11	14	24290	30905	-0.347477	gi|242025028|ref|XP_002432928.1|	85.1	1e-15	mitogen-activated protein kinase ERK-A, putative [Pediculus humanus corporis] >gi|212518437|gb|EEB20190.1| mitogen-activated protein kinase ERK-A, putative [Pediculus humanus corporis]	--	--	--	--	sp|Q60680|IKKA_MOUSE	82.4	2e-16	Inhibitor of nuclear factor kappa-B kinase subunit alpha OS=Mus musculus GN=Chuk PE=1 SV=1	SPAC17G8.14c_2	50.8	6e-07	COG0515	Serine/threonine protein kinase	K07209	1e-16	85.1	phu:Phum_PHUM605130	inhibitor of nuclear factor kappa-B kinase subunit beta [EC:2.7.11.10]	GO:0007595//lactation;GO:0030316//osteoclast differentiation;GO:0033598//mammary gland epithelial cell proliferation;GO:0002011//morphogenesis of an epithelial sheet;GO:0060749//mammary gland alveolus development;GO:0043123//positive regulation of I-kappaB kinase/NF-kappaB cascade;GO:0006468//protein phosphorylation;GO:0042475//odontogenesis of dentin-containing tooth	GO:0005515//protein binding;GO:0004674//protein serine/threonine kinase activity	GO:0005737//cytoplasm;GO:0035631//CD40 receptor complex;GO:0009898//internal side of plasma membrane
Unigene18989_All	422	16	11	27042	18586	0.540983	--	--	--	--	--	--	--	--	--	--	--	--	--	--	--	--	--	--	--	--	--	--	-	-	-
Unigene1899_All	226	7	3	22091	0.95	14.3656	--	--	--	--	--	--	--	--	--	--	--	--	--	--	--	--	--	--	--	--	--	--	-	-	-
Unigene18990_All	326	11	7	24066	15310	0.652519	--	--	--	--	--	--	--	--	--	--	--	--	--	--	--	--	--	--	--	--	--	--	-	-	-
Unigene18991_All	259	22	1	60584	0.28	17.3005	--	--	--	--	--	--	--	--	--	--	--	--	--	--	--	--	--	--	--	--	--	--	-	-	-
Unigene18992_All	320	17	6	37891	13369	1.50296	--	--	--	--	--	--	--	--	--	--	--	--	--	--	--	--	--	--	--	--	--	--	-	-	-
Unigene18993_All	389	37	17	67840	31161	1.12239	gi|390362662|ref|XP_788537.3|	73.9	2e-12	PREDICTED: uncharacterized protein LOC583540 [Strongylocentrotus purpuratus]	--	--	--	--	sp|Q09163|DLK1_MOUSE	58.5	3e-09	Protein delta homolog 1 OS=Mus musculus GN=Dlk1 PE=1 SV=1	--	--	--	--	--	K02599	3e-08	57.0	isc:IscW_ISCW007213	Notch	GO:0044699;GO:0032502//developmental process	-	-
Unigene18994_All	412	4	54	0.69	93455	-16.8475	--	--	--	--	--	--	--	--	--	--	--	--	--	--	--	--	--	--	--	--	--	--	-	-	-
Unigene18995_All	397	8	12	14373	21553	-0.584524	gi|390357887|ref|XP_003729127.1|	116.3	4e-25	PREDICTED: uncharacterized protein LOC100891407 [Strongylocentrotus purpuratus]	--	--	--	--	sp|Q75NR7|RECQ4_MOUSE	70.5	9e-13	ATP-dependent DNA helicase Q4 OS=Mus musculus GN=Recql4 PE=2 SV=2	--	--	--	--	--	K10730	5e-23	106	bfo:BRAFLDRAFT_68611	ATP-dependent DNA helicase Q4 [EC:3.6.4.12]	GO:0035563//positive regulation of chromatin binding;GO:0006270//DNA replication initiation	GO:0005515//protein binding;GO:0003682//chromatin binding	GO:0000785//chromatin;GO:0005634//nucleus
Unigene18996_All	530	38	2	51138	0.27	17.08	--	--	--	--	--	--	--	--	--	--	--	--	--	--	--	--	--	--	--	--	--	--	-	-	-
Unigene18997_All	704	53	22	53695	22282	1.26891	gi|390368145|ref|XP_003731398.1|	58.5	3e-07	PREDICTED: cell adhesion molecule-related/down-regulated by oncogenes-like [Strongylocentrotus purpuratus]	--	--	--	--	sp|Q90W79|CNTN5_CHICK	108	8e-24	Contactin-5 OS=Gallus gallus GN=CNTN5 PE=1 SV=1	--	--	--	--	--	K06763	2e-23	109	mgp:100545719	contactin 5	-	-	-
Unigene18998_All	4246	717	601	120441	100926	0.255028	gi|443717917|gb|ELU08754.1|	79.0	2e-12	hypothetical protein CAPTEDRAFT_228884 [Capitella teleta]	--	--	--	--	sp|P52926|HMGA2_HUMAN	70.5	3e-11	High mobility group protein HMGI-C OS=Homo sapiens GN=HMGA2 PE=1 SV=1	--	--	--	--	--	K09283	1e-11	73.9	gga:395851	high mobility group AT-hook protein 2	GO:0043065//positive regulation of apoptotic process;GO:0042769//DNA damage response, detection of DNA damage;GO:0003131//mesodermal-endodermal cell signaling;GO:0007095//mitotic G2 DNA damage checkpoint;GO:0006284//base-excision repair;GO:2001038//regulation of cellular response to drug;GO:2000679//positive regulation of transcription regulatory region DNA binding;GO:0035978//histone H2A-S139 phosphorylation;GO:0048732//gland development;GO:0031052//chromosome breakage;GO:0045869//negative regulation of retroviral genome replication;GO:0051091//positive regulation of sequence-specific DNA binding transcription factor activity;GO:2000648//positive regulation of stem cell proliferation;GO:0043392//negative regulation of DNA binding;GO:0071158//positive regulation of cell cycle arrest;GO:0002062//chondrocyte differentiation;GO:0046426//negative regulation of JAK-STAT cascade;GO:2000685//positive regulation of cellular response to X-ray;GO:0030900//forebrain development;GO:0048333//mesodermal cell differentiation;GO:0001837//epithelial to mesenchymal transition;GO:0035986//senescence-associated heterochromatin focus assembly;GO:2000774//positive regulation of cellular senescence;GO:0035988//chondrocyte proliferation;GO:2000036//regulation of stem cell maintenance;GO:0045944//positive regulation of transcription from RNA polymerase II promoter;GO:0045444//fat cell differentiation;GO:0035270//endocrine system development;GO:0043922//negative regulation by host of viral transcription;GO:0090276//regulation of peptide hormone secretion;GO:0060612//adipose tissue development;GO:0000122//negative regulation of transcription from RNA polymerase II promoter;GO:0090402//oncogene-induced senescence;GO:0009615//response to virus;GO:2001033//negative regulation of double-strand break repair via nonhomologous end joining;GO:0033144//negative regulation of intracellular steroid hormone receptor signaling pathway;GO:2001022//positive regulation of response to DNA damage stimulus;GO:0043066//negative regulation of apoptotic process;GO:0035987//endodermal cell differentiation	GO:0035497//cAMP response element binding;GO:0051575//5'-deoxyribose-5-phosphate lyase activity;GO:0031492//nucleosomal DNA binding;GO:0008134//transcription factor binding;GO:0000988//protein binding transcription factor activity;GO:0001077//RNA polymerase II core promoter proximal region sequence-specific DNA binding transcription factor activity involved in positive regulation of transcription;GO:0035500//MH2 domain binding;GO:0070742//C2H2 zinc finger domain binding;GO:0001078//RNA polymerase II core promoter proximal region sequence-specific DNA binding transcription factor activity involved in negative regulation of transcription;GO:0001047//core promoter binding;GO:0035501//MH1 domain binding;GO:0008301//DNA binding, bending;GO:0003906//DNA-(apurinic or apyrimidinic site) lyase activity;GO:0004677//DNA-dependent protein kinase activity;GO:0019899//enzyme binding;GO:0003680//AT DNA binding;GO:0046332//SMAD binding	GO:0071141//SMAD protein complex;GO:0035985//senescence-associated heterochromatin focus;GO:0032993//protein-DNA complex;GO:0005634//nucleus
Unigene18999_All	4250	814	777	136606	130358	0.0675417	gi|91080929|ref|XP_974068.1|	107.8	5e-21	PREDICTED: similar to kek1 [Tribolium castaneum] >gi|270005942|gb|EFA02390.1| hypothetical protein TcasGA2_TC008070 [Tribolium castaneum]	--	--	--	--	sp|A4IIW9|LIGO1_XENTR	99.0	8e-20	Leucine-rich repeat and immunoglobulin-like domain-containing nogo receptor-interacting protein 1 OS=Xenopus tropicalis GN=lingo1 PE=2 SV=1	--	--	--	--	--	K06839	3e-18	95.5	dgr:Dgri_GH20965	slit 2	-	-	-
Unigene19_All	1153	50	33	30930	20408	0.59987	--	--	--	--	--	--	--	--	--	--	--	--	--	--	--	--	--	--	--	--	--	--	-	-	-
Unigene190_All	2134	101	104	33757	34749	-0.0417846	gi|390343357|ref|XP_003725858.1|	462.6	3e-128	PREDICTED: uncharacterized protein LOC100891240 [Strongylocentrotus purpuratus]	gi|471366563|ref|XM_004373758.1|	99.6	5e-17	PREDICTED: Trichechus manatus latirostris N-acetylglucosamine-1-phosphate transferase, alpha and beta subunits (GNPTAB), mRNA	sp|Q3T906|GNPTA_HUMAN	440	7e-123	N-acetylglucosamine-1-phosphotransferase subunits alpha/beta OS=Homo sapiens GN=GNPTAB PE=1 SV=1	--	--	--	--	--	K08239	3e-122	440	hsa:79158	UDP-N-acetylglucosamine-lysosomal-enzyme [EC:2.7.8.17]	GO:0044763	GO:0005488//binding	GO:0043231//intracellular membrane-bounded organelle;GO:0016020//membrane
Unigene1900_All	220	3	10	0.97	32410	-14.883	--	--	--	--	--	--	--	--	--	--	--	--	--	--	--	--	--	--	--	--	--	--	-	-	-
Unigene19000_All	1313	76	75	41284	40729	0.0195263	--	--	--	--	--	--	--	--	--	--	--	--	--	--	--	--	--	--	--	--	--	--	-	-	-
Unigene19001_All	306	12	17	27970	39613	-0.502092	--	--	--	--	--	--	--	--	--	--	--	--	--	--	--	--	--	--	--	--	--	--	-	-	-
Unigene19002_All	4288	449	451	74684	74994	-0.00597597	gi|432923332|ref|XP_004080423.1|	438.7	1e-120	PREDICTED: mediator of RNA polymerase II transcription subunit 24-like isoform 1 [Oryzias latipes]	--	--	--	--	sp|Q2PW47|MED24_DANRE	426	2e-118	Mediator of RNA polymerase II transcription subunit 24 OS=Danio rerio GN=med24 PE=2 SV=2	--	--	--	--	--	K15167	1e-118	429	dre:323621	mediator of RNA polymerase II transcription subunit 24	GO:0006351//transcription, DNA-dependent;GO:0044763;GO:0050794//regulation of cellular process	GO:0003712//transcription cofactor activity	GO:0005634//nucleus
Unigene19003_All	356	7	28	14024	56081	-1.99961	--	--	--	--	--	--	--	--	--	--	--	--	--	--	--	--	--	--	--	--	--	--	-	-	-
Unigene19004_All	265	7	8	18840	21525	-0.192213	--	--	--	--	--	--	--	--	--	--	--	--	--	--	--	--	--	--	--	--	--	--	-	-	-
Unigene19005_All	4153	596	457	102357	78462	0.383543	gi|390337954|ref|XP_781243.3|	287.3	4e-75	PREDICTED: hyalin-like isoform 5 [Strongylocentrotus purpuratus]	--	--	--	--	sp|O76536|HYAL_STRPU	245	5e-64	Hyalin (Fragment) OS=Strongylocentrotus purpuratus PE=2 SV=1	--	--	--	--	--	K08374	4e-08	62.0	spu:588225	KISS1 receptor	-	-	-
Unigene19006_All	227	5	7	15710	21988	-0.485031	--	--	--	--	--	--	--	--	--	--	--	--	--	--	--	--	--	--	--	--	--	--	-	-	-
Unigene19007_All	238	7	6	20978	17976	0.222804	--	--	--	--	--	--	--	--	--	--	--	--	--	--	--	--	--	--	--	--	--	--	-	-	-
Unigene19008_All	304	12	10	28154	23455	0.263443	--	--	--	--	--	--	--	--	--	--	--	--	--	--	--	--	--	--	--	--	--	--	-	-	-
Unigene19009_All	241	11	10	32554	29586	0.13792	--	--	--	--	--	--	--	--	--	--	--	--	--	--	--	--	--	--	--	--	--	--	-	-	-
Unigene1901_All	200	4	5	14265	17826	-0.321501	--	--	--	--	--	--	--	--	--	--	--	--	--	--	--	--	--	--	--	--	--	--	-	-	-
Unigene19010_All	630	12	28	13585	31690	-1.22201	gi|115676936|ref|XP_785557.2|	154.8	2e-36	PREDICTED: uncharacterized protein LOC580404 [Strongylocentrotus purpuratus]	--	--	--	--	--	--	--	--	--	--	--	--	--	--	--	--	--	--	-	-	-
Unigene19011_All	4046	682	1938	120224	341535	-1.50631	gi|291241801|ref|XP_002740798.1|	63.9	8e-08	PREDICTED: zonadhesin-like [Saccoglossus kowalevskii]	gi|326680078|ref|XM_001921198.3|	63.9	6e-06	PREDICTED: Danio rerio mucin-2-like (LOC100149773), mRNA	sp|Q2PC93|SSPO_CHICK	605	2e-172	SCO-spondin OS=Gallus gallus GN=SSPO PE=2 SV=1	--	--	--	--	--	K13908	6e-163	576	ecb:100147340	mucin-5B	-	-	-
Unigene19012_All	323	10	10	22082	22075	0.000457405	gi|443715009|gb|ELU07161.1|	103.2	3e-21	hypothetical protein CAPTEDRAFT_216526 [Capitella teleta]	--	--	--	--	sp|P12276|FAS_CHICK	94.4	5e-20	Fatty acid synthase OS=Gallus gallus GN=FASN PE=1 SV=5	--	--	--	--	--	K00665	3e-20	97.1	mdo:100025176	fatty acid synthase, animal type [EC:2.3.1.85]	GO:0008152//metabolic process	GO:0016491//oxidoreductase activity;GO:0016297//acyl-[acyl-carrier-protein] hydrolase activity	-
Unigene19013_All	328	27	6	58712	13043	2.17037	--	--	--	--	--	--	--	--	--	--	--	--	--	--	--	--	--	--	--	--	--	--	-	-	-
Unigene19014_All	4025	1210	910	214414	161207	0.411484	--	--	--	--	--	--	--	--	--	--	--	--	--	--	--	--	--	--	--	--	--	--	-	-	-
Unigene19015_All	398	12	1	21505	0.18	16.233	gi|223587769|emb|CAR82258.1|	26.9	5e-10	hypothetical protein [Cotesia congregata]	--	--	--	--	--	--	--	--	--	--	--	--	--	--	--	--	--	--	-	-	-
Unigene19016_All	235	4	4	12140	12137	0.000356556	--	--	--	--	--	--	--	--	--	--	--	--	--	--	--	--	--	--	--	--	--	--	-	-	-
Unigene19017_All	222	7	19	22489	61025	-1.44018	--	--	--	--	--	--	--	--	--	--	--	--	--	--	--	--	--	--	--	--	--	--	-	-	-
Unigene19018_All	401	10	18	17786	32006	-0.847597	gi|156390588|ref|XP_001635352.1|	28.1	1e-15	predicted protein [Nematostella vectensis] >gi|156222445|gb|EDO43289.1| predicted protein [Nematostella vectensis]	--	--	--	--	--	--	--	--	--	--	--	--	--	--	--	--	--	--	-	-	-
Unigene19019_All	498	4	25	0.57	35795	-15.699	--	--	--	--	--	--	--	--	--	--	--	--	--	--	--	--	--	--	--	--	--	--	-	-	-
Unigene1902_All	4800	2086	2498	309961	371072	-0.259612	gi|45360120|gb|AAS59169.1|	305.8	1e-80	SOX21 protein [Heliocidaris erythrogramma] >gi|45360122|gb|AAS59170.1| SOX21 protein [Heliocidaris tuberculata]	gi|395527411|ref|XM_003765793.1|	115	2e-21	PREDICTED: Sarcophilus harrisii SRY (sex determining region Y)-box 21 (SOX21), mRNA	sp|Q32PP9|SOX14_DANRE	213	3e-54	Transcription factor Sox-14 OS=Danio rerio GN=sox14 PE=2 SV=1	YMR072w	54.3	2e-06	COG5648	Chromatin-associated proteins containing the HMG domain	K09267	1e-77	293	spu:373201	transcription factor SOX1/2/3/14/21 (SOX group B)	-	-	-
Unigene19020_All	578	22	14	27147	17271	0.652438	gi|301609273|ref|XP_002934194.1|	206.1	8e-52	PREDICTED: uncharacterized protein K02A2.6-like [Xenopus (Silurana) tropicalis]	--	--	--	--	sp|P04323|POL3_DROME	137	1e-32	Retrovirus-related Pol polyprotein from transposon 17.6 OS=Drosophila melanogaster GN=pol PE=4 SV=1	YIL082w-a_2	137	9e-33	COG2801	Transposase and inactivated derivatives	K03364	5e-31	134	spu:578716	cell division cycle 20-like protein 1, cofactor of APC complex	-	-	-
Unigene19021_All	550	8	22	10374	28521	-1.45904	--	--	--	--	--	--	--	--	--	--	--	--	--	--	--	--	--	--	--	--	--	--	-	-	-
Unigene19022_All	303	23	24	54140	56478	-0.060994	--	--	--	--	--	--	--	--	--	--	--	--	--	--	--	--	--	--	--	--	--	--	-	-	-
Unigene19023_All	247	5	12	14438	34641	-1.2626	--	--	--	--	--	--	--	--	--	--	--	--	--	--	--	--	--	--	--	--	--	--	-	-	-
Unigene19024_All	287	15	5	37277	12422	1.58538	--	--	--	--	--	--	--	--	--	--	--	--	--	--	--	--	--	--	--	--	--	--	-	-	-
Unigene19025_All	616	20	16	23157	18520	0.322363	gi|390351893|ref|XP_797867.3|	371.3	1e-101	PREDICTED: intraflagellar transport protein 80 homolog [Strongylocentrotus purpuratus]	gi|390351892|ref|XM_792774.3|	91.7	4e-15	PREDICTED: Strongylocentrotus purpuratus intraflagellar transport protein 80 homolog (LOC593294), mRNA	sp|Q66HB3|IFT80_RAT	332	5e-91	Intraflagellar transport protein 80 homolog OS=Rattus norvegicus GN=Ift80 PE=2 SV=1	all0664	53.9	2e-07	COG2319	FOG: WD40 repeat	K04508	5e-07	54.7	dpe:Dper_GL13421	transducin (beta)-like 1	GO:0060271//cilium morphogenesis;GO:0007224//smoothened signaling pathway;GO:0060349//bone morphogenesis;GO:0001649//osteoblast differentiation	-	GO:0035085//cilium axoneme;GO:0005813//centrosome;GO:0005932//microtubule basal body
Unigene19026_All	411	5	16	0.87	27758	-14.808	gi|390350882|ref|XP_782910.3|	52.4	7e-06	PREDICTED: uncharacterized protein LOC577602 [Strongylocentrotus purpuratus]	--	--	--	--	--	--	--	--	--	--	--	--	--	K02178	8e-07	52.4	spu:577602	checkpoint serine/threonine-protein kinase [EC:2.7.11.1]	-	-	-
Unigene19027_All	855	7	63	0.58	52539	-16.2292	--	--	--	--	--	--	--	--	--	--	--	--	--	--	--	--	--	--	--	--	--	--	-	-	-
Unigene19028_All	239	4	11	11937	32817	-1.459	--	--	--	--	--	--	--	--	--	--	--	--	--	--	--	--	--	--	--	--	--	--	-	-	-
Unigene19029_All	319	33	29	73783	64821	0.186827	--	--	--	--	--	--	--	--	--	--	--	--	--	--	--	--	--	--	--	--	--	--	-	-	-
Unigene1903_All	402	2	10	0.35	17737	-15.2512	--	--	--	--	--	--	--	--	--	--	--	--	--	--	--	--	--	--	--	--	--	--	-	-	-
Unigene19030_All	213	10	3	33485	10043	1.73731	--	--	--	--	--	--	--	--	--	--	--	--	--	--	--	--	--	--	--	--	--	--	-	-	-
Unigene19031_All	642	32	7	35551	0.78	15.3063	--	--	--	--	--	--	--	--	--	--	--	--	--	--	--	--	--	--	--	--	--	--	-	-	-
Unigene19032_All	214	10	7	33329	23323	0.515023	--	--	--	--	--	--	--	--	--	--	--	--	--	--	--	--	--	--	--	--	--	--	-	-	-
Unigene19033_All	235	16	14	48561	42478	0.193082	--	--	--	--	--	--	--	--	--	--	--	--	--	--	--	--	--	--	--	--	--	--	-	-	-
Unigene19034_All	288	9	11	22289	27234	-0.289076	gi|390177219|ref|XP_003736305.1|	119.4	5e-26	GA17370, isoform F [Drosophila pseudoobscura pseudoobscura] >gi|388858951|gb|EIM52378.1| GA17370, isoform F [Drosophila pseudoobscura pseudoobscura]	gi|432953468|ref|XM_004085362.1|	63.9	4e-07	PREDICTED: Oryzias latipes protein-methionine sulfoxide oxidase mical3b-like (LOC101158080), mRNA	sp|Q86BA1|MICAL_DROME	115	3e-26	Protein-methionine sulfoxide oxidase Mical OS=Drosophila melanogaster GN=Mical PE=1 SV=1	--	--	--	--	--	--	--	--	--	--	GO:0007411//axon guidance;GO:0030042//actin filament depolymerization;GO:0045214//sarcomere organization;GO:0019417//sulfur oxidation;GO:0070995//NADPH oxidation;GO:0016322//neuron remodeling;GO:0048813//dendrite morphogenesis	GO:0046872//metal ion binding;GO:0043914//NADPH:sulfur oxidoreductase activity;GO:0003779//actin binding	GO:0005829//cytosol;GO:0043195//terminal bouton;GO:0005886//plasma membrane
Unigene19035_All	1210	30	117	17684	68946	-1.96302	gi|115948418|ref|XP_791777.2|	199.9	2e-49	PREDICTED: NF-kappa-B inhibitor-like protein 1-like isoform 2 [Strongylocentrotus purpuratus] >gi|390336748|ref|XP_003724416.1| PREDICTED: NF-kappa-B inhibitor-like protein 1-like isoform 1 [Strongylocentrotus purpuratus]	--	--	--	--	sp|Q8R2H1|IKBL1_RAT	134	4e-31	NF-kappa-B inhibitor-like protein 1 OS=Rattus norvegicus GN=Nfkbil1 PE=2 SV=2	--	--	--	--	--	K09256	3e-50	199	spu:586926	NF-kappa-B inhibitor-like protein 1	GO:0044699;GO:0050789//regulation of biological process;GO:0009987//cellular process	-	-
Unigene19036_All	286	13	14	32420	34904	-0.106508	--	--	--	--	--	--	--	--	--	--	--	--	--	--	--	--	--	--	--	--	--	--	-	-	-
Unigene19037_All	517	15	31	20694	42754	-1.04684	gi|390366919|ref|XP_796294.3|	78.6	1e-13	PREDICTED: dual specificity protein kinase TTK-like [Strongylocentrotus purpuratus]	--	--	--	--	sp|Q4R945|TTK_MACFA	53.9	2e-07	Dual specificity protein kinase TTK OS=Macaca fascicularis GN=TTK PE=2 SV=1	--	--	--	--	--	K08866	2e-14	78.6	spu:591647	serine/threonine-protein kinase TTK/MPS1 [EC:2.7.12.1]	-	-	-
Unigene19038_All	395	15	33	27085	59570	-1.13709	gi|405952933|gb|EKC20683.1|	103.6	2e-21	Cell growth-regulating nucleolar protein [Crassostrea gigas]	--	--	--	--	sp|Q6AYK5|LYAR_RAT	74.7	5e-14	Cell growth-regulating nucleolar protein OS=Rattus norvegicus GN=Lyar PE=2 SV=1	--	--	--	--	--	K15263	1e-19	94.7	bfo:BRAFLDRAFT_115317	cell growth-regulating nucleolar protein	-	-	GO:0005730//nucleolus
Unigene19039_All	333	9	9	19277	19271	0.000449109	--	--	--	--	--	--	--	--	--	--	--	--	--	--	--	--	--	--	--	--	--	--	-	-	-
Unigene1904_All	562	7	38	0.89	48212	-15.5739	--	--	--	--	--	--	--	--	--	--	--	--	--	--	--	--	--	--	--	--	--	--	-	-	-
Unigene19040_All	3333	909	395	194519	84502	1.20285	gi|291241234|ref|XP_002740518.1|	415.6	9e-114	PREDICTED: zinc finger protein 76 (expressed in testis)-like [Saccoglossus kowalevskii]	--	--	--	--	sp|Q8C8V1|ZXDC_MOUSE	308	7e-83	Zinc finger protein ZXDC OS=Mus musculus GN=Zxdc PE=2 SV=1	SPAC144.09c	145	4e-34	COG5048	FOG: Zn-finger	K09191	7e-45	183	gga:418931	general transcription factor IIIA	-	GO:0005488//binding	-
Unigene19041_All	483	31	11	45777	16239	1.49515	--	--	--	--	--	--	--	--	--	--	--	--	--	--	--	--	--	--	--	--	--	--	-	-	-
Unigene19042_All	371	61	53	117271	101861	0.203244	--	--	--	--	--	--	--	--	--	--	--	--	--	--	--	--	--	--	--	--	--	--	-	-	-
Unigene19043_All	291	8	15	19608	36754	-0.906455	--	--	--	--	--	--	--	--	--	--	--	--	--	--	--	--	--	--	--	--	--	--	-	-	-
Unigene19044_All	211	4	3	13521	10138	0.415425	--	--	--	--	--	--	--	--	--	--	--	--	--	--	--	--	--	--	--	--	--	--	-	-	-
Unigene19045_All	482	22	14	32554	20710	0.652505	gi|121483706|gb|ABM54185.1|	104.8	1e-21	mitochondrial RNA polymerase [Paracentrotus lividus]	--	--	--	--	sp|O00411|RPOM_HUMAN	55.8	4e-08	DNA-directed RNA polymerase, mitochondrial OS=Homo sapiens GN=POLRMT PE=1 SV=2	--	--	--	--	--	K10908	2e-12	71.6	dre:557066	DNA-directed RNA polymerase, mitochondrial [EC:2.7.7.6]	GO:0006351//transcription, DNA-dependent	-	GO:0005739//mitochondrion
Unigene19046_All	242	6	9	17684	26518	-0.584525	gi|260804593|ref|XP_002597172.1|	56.6	4e-07	hypothetical protein BRAFLDRAFT_66300 [Branchiostoma floridae] >gi|229282435|gb|EEN53184.1| hypothetical protein BRAFLDRAFT_66300 [Branchiostoma floridae]	--	--	--	--	--	--	--	--	--	--	--	--	--	--	--	--	--	--	-	-	-
Unigene19047_All	424	35	9	58876	15135	1.95978	--	--	--	--	--	--	--	--	--	--	--	--	--	--	--	--	--	--	--	--	--	--	-	-	-
Unigene19048_All	301	20	11	47391	26058	0.862884	--	--	--	--	--	--	--	--	--	--	--	--	--	--	--	--	--	--	--	--	--	--	-	-	-
Unigene19049_All	3373	9	9	0.19	0.19	0	gi|410896676|ref|XP_003961825.1|	345.1	1e-92	PREDICTED: synaptotagmin-like protein 5-like [Takifugu rubripes]	--	--	--	--	sp|Q96C24|SYTL4_HUMAN	332	3e-90	Synaptotagmin-like protein 4 OS=Homo sapiens GN=SYTL4 PE=1 SV=2	--	--	--	--	--	K15290	9e-35	150	tgu:751605	synaptotagmin-1	GO:0044763;GO:0048598//embryonic morphogenesis;GO:0065007//biological regulation;GO:0016043//cellular component organization;GO:0002009//morphogenesis of an epithelium	-	-
Unigene1905_All	493	25	9	36168	13017	1.47431	gi|390335385|ref|XP_001186225.2|	214.9	1e-54	PREDICTED: androglobin isoform 1 [Strongylocentrotus purpuratus]	--	--	--	--	sp|Q8N7X0|ADGB_HUMAN	103	2e-22	Androglobin OS=Homo sapiens GN=ADGB PE=2 SV=3	--	--	--	--	--	--	--	--	--	--	-	-	-
Unigene19050_All	518	45	16	61961	22024	1.49228	--	--	--	--	--	--	--	--	--	--	--	--	--	--	--	--	--	--	--	--	--	--	-	-	-
Unigene19051_All	438	8	16	13027	26047	-0.999607	--	--	--	--	--	--	--	--	--	--	--	--	--	--	--	--	--	--	--	--	--	--	-	-	-
Unigene19052_All	3333	1842	49	394174	10483	5.2327	gi|443696640|gb|ELT97303.1|	64.3	5e-08	hypothetical protein CAPTEDRAFT_114977, partial [Capitella teleta]	--	--	--	--	sp|P31695|NOTC4_MOUSE	67.8	2e-10	Neurogenic locus notch homolog protein 4 OS=Mus musculus GN=Notch4 PE=1 SV=2	--	--	--	--	--	K06051	2e-10	69.3	mgp:100540793	delta	-	-	-
Unigene19053_All	228	8	8	25026	25019	0.00040359	gi|390359309|ref|XP_003729454.1|	67.0	3e-10	PREDICTED: RNA-directed DNA polymerase from mobile element jockey-like [Strongylocentrotus purpuratus]	--	--	--	--	--	--	--	--	--	--	--	--	--	--	--	--	--	--	-	-	-
Unigene19054_All	239	6	7	17906	20884	-0.221954	gi|443715311|gb|ELU07362.1|	67.8	1e-10	hypothetical protein CAPTEDRAFT_141897, partial [Capitella teleta]	--	--	--	--	--	--	--	--	--	--	--	--	--	--	--	--	--	--	-	-	-
Unigene19055_All	232	6	5	18446	15367	0.263471	--	--	--	--	--	--	--	--	--	--	--	--	--	--	--	--	--	--	--	--	--	--	-	-	-
Unigene19056_All	321	8	18	17775	39983	-1.16953	gi|260828478|ref|XP_002609190.1|	60.1	3e-08	hypothetical protein BRAFLDRAFT_125953 [Branchiostoma floridae] >gi|229294545|gb|EEN65200.1| hypothetical protein BRAFLDRAFT_125953 [Branchiostoma floridae]	--	--	--	--	sp|Q69ZN6|GNPTA_MOUSE	52.0	3e-07	N-acetylglucosamine-1-phosphotransferase subunits alpha/beta OS=Mus musculus GN=Gnptab PE=2 SV=2	--	--	--	--	--	K08239	4e-09	60.1	bfo:BRAFLDRAFT_125953	UDP-N-acetylglucosamine-lysosomal-enzyme [EC:2.7.8.17]	-	-	-
Unigene19057_All	327	7	19	15268	41430	-1.44016	--	--	--	--	--	--	--	--	--	--	--	--	--	--	--	--	--	--	--	--	--	--	-	-	-
Unigene19058_All	437	16	13	26114	21211	0.30001	--	--	--	--	--	--	--	--	--	--	--	--	--	--	--	--	--	--	--	--	--	--	-	-	-
Unigene19059_All	270	0	9	0	23768	-17.8587	--	--	--	--	--	--	--	--	--	--	--	--	--	--	--	--	--	--	--	--	--	--	-	-	-
Unigene1906_All	410	21	9	36532	15652	1.22281	--	--	--	--	--	--	--	--	--	--	--	--	--	--	--	--	--	--	--	--	--	--	-	-	-
Unigene19060_All	248	15	1	43139	0.29	16.7644	--	--	--	--	--	--	--	--	--	--	--	--	--	--	--	--	--	--	--	--	--	--	-	-	-
Unigene19061_All	364	16	20	31351	39177	-0.321495	gi|390336408|ref|XP_003724342.1|	97.4	2e-19	PREDICTED: protein cramped-like [Strongylocentrotus purpuratus]	--	--	--	--	sp|Q96RY5|CRML_HUMAN	57.0	9e-09	Protein cramped-like OS=Homo sapiens GN=CRAMP1L PE=1 SV=3	--	--	--	--	--	--	--	--	--	--	-	-	-
Unigene19062_All	305	16	5	37416	11689	1.6785	gi|410917886|ref|XP_003972417.1|	75.5	8e-13	PREDICTED: general transcription factor 3C polypeptide 1-like [Takifugu rubripes]	--	--	--	--	sp|Q8K284|TF3C1_MOUSE	62.4	2e-10	General transcription factor 3C polypeptide 1 OS=Mus musculus GN=Gtf3c1 PE=2 SV=2	--	--	--	--	--	K15199	2e-12	70.9	xtr:779454	general transcription factor 3C polypeptide 1	-	-	GO:0000127//transcription factor TFIIIC complex;GO:0030529//ribonucleoprotein complex
Unigene19063_All	587	33	13	40097	15791	1.34439	--	--	--	--	--	--	--	--	--	--	--	--	--	--	--	--	--	--	--	--	--	--	-	-	-
Unigene19064_All	284	4	14	10046	35149	-1.80685	gi|390353696|ref|XP_003728169.1|	100.5	2e-20	PREDICTED: coiled-coil domain-containing protein 61-like [Strongylocentrotus purpuratus]	--	--	--	--	--	--	--	--	--	--	--	--	--	--	--	--	--	--	-	-	-
Unigene19065_All	204	11	6	38459	20971	0.874922	gi|72078609|ref|XP_794299.1|	55.1	1e-06	PREDICTED: HEAT repeat-containing protein 4-like [Strongylocentrotus purpuratus]	--	--	--	--	--	--	--	--	--	--	--	--	--	--	--	--	--	--	-	-	-
Unigene19066_All	206	6	6	20774	20768	0.000416741	gi|390360025|ref|XP_001175743.2|	104.4	1e-21	PREDICTED: periodic tryptophan protein 2 homolog [Strongylocentrotus purpuratus]	--	--	--	--	sp|Q5RFQ3|PWP2_PONAB	90.9	6e-19	Periodic tryptophan protein 2 homolog OS=Pongo abelii GN=PWP2 PE=2 SV=1	--	--	--	--	--	K14558	2e-22	104	spu:757811	periodic tryptophan protein 2	GO:0007165//signal transduction	GO:0004871//signal transducer activity	GO:0005737//cytoplasm;GO:0005730//nucleolus
Unigene19067_All	224	5	11	15920	35015	-1.13713	--	--	--	--	--	--	--	--	--	--	--	--	--	--	--	--	--	--	--	--	--	--	-	-	-
Unigene19068_All	252	13	13	36794	36783	0.000431374	--	--	--	--	--	--	--	--	--	--	--	--	--	--	--	--	--	--	--	--	--	--	-	-	-
Unigene19069_All	300	12	5	28529	11884	1.2634	--	--	--	--	--	--	--	--	--	--	--	--	--	--	--	--	--	--	--	--	--	--	-	-	-
Unigene1907_All	486	14	11	20546	16139	0.348304	--	--	--	--	--	--	--	--	--	--	--	--	--	--	--	--	--	--	--	--	--	--	-	-	-
Unigene19070_All	421	26	25	44048	42341	0.057021	--	--	--	--	--	--	--	--	--	--	--	--	--	--	--	--	--	--	--	--	--	--	-	-	-
Unigene19071_All	319	3	9	0.67	20117	-14.6717	--	--	--	--	--	--	--	--	--	--	--	--	--	--	--	--	--	--	--	--	--	--	-	-	-
Unigene19072_All	445	30	9	48083	14421	1.73735	--	--	--	--	--	--	--	--	--	--	--	--	--	--	--	--	--	--	--	--	--	--	-	-	-
Unigene19073_All	2560	48	22	13373	0.61	14.1955	gi|390355400|ref|XP_001201771.2|	142.9	8e-32	PREDICTED: phospholipase A2-like [Strongylocentrotus purpuratus]	--	--	--	--	sp|P00593|PA21B_BOVIN	115	5e-25	Phospholipase A2 OS=Bos taurus GN=PLA2G1B PE=1 SV=2	--	--	--	--	--	K01047	1e-25	119	spu:590364	phospholipase A2 [EC:3.1.1.4]	-	-	-
Unigene19074_All	221	6	9	19364	29037	-0.584513	gi|291240051|ref|XP_002739933.1|	62.8	5e-09	PREDICTED: PDZ domain containing 7-like [Saccoglossus kowalevskii]	--	--	--	--	--	--	--	--	--	--	--	--	--	--	--	--	--	--	-	-	-
Unigene19075_All	273	12	12	31351	31342	0.000414216	--	--	--	--	--	--	--	--	--	--	--	--	--	--	--	--	--	--	--	--	--	--	-	-	-
Unigene19076_All	381	22	8	41184	14972	1.45981	--	--	--	--	--	--	--	--	--	--	--	--	--	--	--	--	--	--	--	--	--	--	-	-	-
Unigene19077_All	311	7	12	16054	27512	-0.777124	--	--	--	--	--	--	--	--	--	--	--	--	--	--	--	--	--	--	--	--	--	--	-	-	-
Unigene19078_All	253	10	7	28191	19728	0.514988	--	--	--	--	--	--	--	--	--	--	--	--	--	--	--	--	--	--	--	--	--	--	-	-	-
Unigene19079_All	268	9	9	23952	23945	0.000421689	--	--	--	--	--	--	--	--	--	--	--	--	--	--	--	--	--	--	--	--	--	--	-	-	-
Unigene1908_All	256	9	13	25075	36209	-0.530097	--	--	--	--	--	--	--	--	--	--	--	--	--	--	--	--	--	--	--	--	--	--	-	-	-
Unigene19080_All	358	12	12	23907	23900	0.000422483	--	--	--	--	--	--	--	--	--	--	--	--	--	--	--	--	--	--	--	--	--	--	-	-	-
Unigene19081_All	373	12	16	22946	30586	-0.414627	gi|390362868|ref|XP_791978.3|	213.8	2e-54	PREDICTED: LOW QUALITY PROTEIN: dynein heavy chain 3, axonemal-like [Strongylocentrotus purpuratus]	gi|390362867|ref|XM_786885.3|	87.7	3e-14	PREDICTED: Strongylocentrotus purpuratus dynein heavy chain 3, axonemal-like (LOC587136), mRNA	sp|Q8TD57|DYH3_HUMAN	179	1e-45	Dynein heavy chain 3, axonemal OS=Homo sapiens GN=DNAH3 PE=2 SV=1	YKR054c	70.1	9e-13	COG5245	Dynein, heavy chain	K10408	3e-50	196	cin:100181862	dynein heavy chain, axonemal	GO:0006200//ATP catabolic process;GO:0001539//ciliary or flagellar motility;GO:0007018//microtubule-based movement	GO:0003777//microtubule motor activity;GO:0005524//ATP binding;GO:0016887//ATPase activity	GO:0005858//axonemal dynein complex
Unigene19082_All	312	7	9	16002	20568	-0.362147	--	--	--	--	--	--	--	--	--	--	--	--	--	--	--	--	--	--	--	--	--	--	-	-	-
Unigene19083_All	209	7	8	23888	27293	-0.192244	--	--	--	--	--	--	--	--	--	--	--	--	--	--	--	--	--	--	--	--	--	--	-	-	-
Unigene19084_All	341	9	11	18824	23001	-0.289122	--	--	--	--	--	--	--	--	--	--	--	--	--	--	--	--	--	--	--	--	--	--	-	-	-
Unigene19085_All	345	7	8	14471	16534	-0.19227	--	--	--	--	--	--	--	--	--	--	--	--	--	--	--	--	--	--	--	--	--	--	-	-	-
Unigene19086_All	309	9	5	20774	11538	0.84838	--	--	--	--	--	--	--	--	--	--	--	--	--	--	--	--	--	--	--	--	--	--	-	-	-
Unigene19087_All	248	4	7	11504	20126	-0.80692	--	--	--	--	--	--	--	--	--	--	--	--	--	--	--	--	--	--	--	--	--	--	-	-	-
Unigene19088_All	275	9	6	23342	15557	0.585361	gi|72007781|ref|XP_782866.1|	117.9	1e-25	PREDICTED: testicular haploid expressed gene protein-like isoform 2 [Strongylocentrotus purpuratus]	--	--	--	--	sp|Q5PQR6|THEGL_RAT	54.3	6e-08	Testicular haploid expressed gene protein-like OS=Rattus norvegicus GN=Thegl PE=2 SV=1	--	--	--	--	--	--	--	--	--	--	-	-	-
Unigene19089_All	204	6	8	20978	27962	-0.414589	--	--	--	--	--	--	--	--	--	--	--	--	--	--	--	--	--	--	--	--	--	--	-	-	-
Unigene1909_All	258	13	14	35938	38691	-0.106488	--	--	--	--	--	--	--	--	--	--	--	--	--	--	--	--	--	--	--	--	--	--	-	-	-
Unigene19090_All	7264	20122	14169	1975738	1390819	0.506457	gi|47550915|ref|NP_999631.1|	76.6	2e-11	3 alpha procollagen precursor [Strongylocentrotus purpuratus] >gi|295227|gb|AAA30039.1| 3 alpha procollagen [Strongylocentrotus purpuratus]	--	--	--	--	sp|P17140|CO4A2_CAEEL	1416	0.0	Collagen alpha-2(IV) chain OS=Caenorhabditis elegans GN=let-2 PE=1 SV=2	Cgl1939	87.0	4e-16	COG0532	Translation initiation factor 2 (IF-2; GTPase)	K06237	0.0	1640	spu:373182	collagen, type IV, alpha	GO:0007275//multicellular organismal development;GO:0040011//locomotion;GO:0040007//growth	GO:0005201//extracellular matrix structural constituent	GO:0005604//basement membrane;GO:0005581//collagen
Unigene19091_All	454	11	12	17281	18847	-0.125148	--	--	--	--	--	--	--	--	--	--	--	--	--	--	--	--	--	--	--	--	--	--	-	-	-
Unigene19092_All	284	10	11	25114	27617	-0.137064	--	--	--	--	--	--	--	--	--	--	--	--	--	--	--	--	--	--	--	--	--	--	-	-	-
Unigene19093_All	241	9	8	26635	23669	0.170324	--	--	--	--	--	--	--	--	--	--	--	--	--	--	--	--	--	--	--	--	--	--	-	-	-
Unigene19094_All	229	6	8	18687	24909	-0.41463	gi|390333852|ref|XP_786899.3|	66.6	4e-10	PREDICTED: leucine-rich repeat serine/threonine-protein kinase 2-like isoform 3 [Strongylocentrotus purpuratus]	--	--	--	--	--	--	--	--	--	--	--	--	--	K08844	4e-11	66.6	spu:581823	leucine-rich repeat kinase 2 [EC:2.7.11.1]	-	-	-
Unigene19095_All	233	6	6	18367	18361	0.000471364	--	--	--	--	--	--	--	--	--	--	--	--	--	--	--	--	--	--	--	--	--	--	-	-	-
Unigene19096_All	374	11	11	20978	20971	0.000481481	--	--	--	--	--	--	--	--	--	--	--	--	--	--	--	--	--	--	--	--	--	--	-	-	-
Unigene19097_All	349	10	12	20437	24517	-0.262598	--	--	--	--	--	--	--	--	--	--	--	--	--	--	--	--	--	--	--	--	--	--	-	-	-
Unigene19098_All	441	9	16	14556	25870	-0.829662	--	--	--	--	--	--	--	--	--	--	--	--	--	--	--	--	--	--	--	--	--	--	-	-	-
Unigene19099_All	247	10	3	28876	0.87	14.8675	--	--	--	--	--	--	--	--	--	--	--	--	--	--	--	--	--	--	--	--	--	--	-	-	-
Unigene191_All	1711	97	82	40435	34172	0.242789	gi|390340025|ref|XP_793093.3|	336.3	3e-90	PREDICTED: phospholysine phosphohistidine inorganic pyrophosphate phosphatase-like [Strongylocentrotus purpuratus]	--	--	--	--	sp|Q9H008|LHPP_HUMAN	324	4e-88	Phospholysine phosphohistidine inorganic pyrophosphate phosphatase OS=Homo sapiens GN=LHPP PE=1 SV=2	Rv1225c	103	9e-22	COG0647	Predicted sugar phosphatases of the HAD superfamily	K11725	2e-91	337	spu:588310	phospholysine phosphohistidine inorganic pyrophosphate phosphatase [EC:3.6.1.1 3.1.3.-]	GO:0006470//protein dephosphorylation	GO:0000287//magnesium ion binding;GO:0008969//phosphohistidine phosphatase activity;GO:0004427//inorganic diphosphatase activity;GO:0042803//protein homodimerization activity	GO:0005730//nucleolus;GO:0005829//cytosol
Unigene1910_All	227	7	6	21994	18847	0.222774	--	--	--	--	--	--	--	--	--	--	--	--	--	--	--	--	--	--	--	--	--	--	-	-	-
Unigene19100_All	220	12	7	38904	22687	0.77805	--	--	--	--	--	--	--	--	--	--	--	--	--	--	--	--	--	--	--	--	--	--	-	-	-
Unigene19101_All	341	4	15	0.84	31365	-15.0314	gi|260809861|ref|XP_002599723.1|	95.9	6e-19	hypothetical protein BRAFLDRAFT_249727 [Branchiostoma floridae] >gi|229285004|gb|EEN55735.1| hypothetical protein BRAFLDRAFT_249727 [Branchiostoma floridae]	--	--	--	--	sp|Q9BRZ2|TRI56_HUMAN	79.0	2e-15	E3 ubiquitin-protein ligase TRIM56 OS=Homo sapiens GN=TRIM56 PE=1 SV=3	--	--	--	--	--	K11997	7e-19	92.4	nve:NEMVE_v1g198897	tripartite motif-containing protein 2/3	-	-	-
Unigene19102_All	302	6	12	14170	28332	-0.999588	--	--	--	--	--	--	--	--	--	--	--	--	--	--	--	--	--	--	--	--	--	--	-	-	-
Unigene19103_All	416	6	10	10287	17140	-0.736539	--	--	--	--	--	--	--	--	--	--	--	--	--	--	--	--	--	--	--	--	--	--	-	-	-
Unigene19104_All	661	31	19	33450	20496	0.706661	gi|390352808|ref|XP_788458.3|	325.5	1e-87	PREDICTED: actin-related protein 6-like [Strongylocentrotus purpuratus]	--	--	--	--	sp|Q9DEE9|ARP6_CHICK	304	9e-83	Actin-related protein 6 OS=Gallus gallus GN=ACTR6 PE=2 SV=1	YLR085c	136	3e-32	COG5277	Actin and related proteins	K11662	2e-88	325	spu:583459	actin-related protein 6	-	-	GO:0005856//cytoskeleton;GO:0005737//cytoplasm
Unigene19105_All	255	6	6	16782	16777	0.000429896	--	--	--	--	--	--	--	--	--	--	--	--	--	--	--	--	--	--	--	--	--	--	-	-	-
Unigene19106_All	346	8	13	16491	26790	-0.700012	--	--	--	--	--	--	--	--	--	--	--	--	--	--	--	--	--	--	--	--	--	--	-	-	-
Unigene19107_All	265	6	7	16149	18835	-0.22197	--	--	--	--	--	--	--	--	--	--	--	--	--	--	--	--	--	--	--	--	--	--	-	-	-
Unigene19108_All	310	6	8	13805	18401	-0.414591	--	--	--	--	--	--	--	--	--	--	--	--	--	--	--	--	--	--	--	--	--	--	-	-	-
Unigene19109_All	382	12	11	22405	20532	0.125946	--	--	--	--	--	--	--	--	--	--	--	--	--	--	--	--	--	--	--	--	--	--	-	-	-
Unigene1911_All	249	7	6	20051	17181	0.222859	--	--	--	--	--	--	--	--	--	--	--	--	--	--	--	--	--	--	--	--	--	--	-	-	-
Unigene19110_All	514	20	13	27752	18034	0.62187	--	--	--	--	--	--	--	--	--	--	--	--	--	--	--	--	--	--	--	--	--	--	-	-	-
Unigene19111_All	308	10	9	23157	20835	0.152439	--	--	--	--	--	--	--	--	--	--	--	--	--	--	--	--	--	--	--	--	--	--	-	-	-
Unigene19112_All	394	5	16	0.91	28955	-14.8142	--	--	--	--	--	--	--	--	--	--	--	--	--	--	--	--	--	--	--	--	--	--	-	-	-
Unigene19113_All	353	9	8	18185	16159	0.17041	--	--	--	--	--	--	--	--	--	--	--	--	--	--	--	--	--	--	--	--	--	--	-	-	-
Unigene19114_All	283	8	7	20162	17637	0.193033	--	--	--	--	--	--	--	--	--	--	--	--	--	--	--	--	--	--	--	--	--	--	-	-	-
Unigene19115_All	412	13	11	22505	19037	0.241438	gi|260793149|ref|XP_002591575.1|	127.1	2e-28	hypothetical protein BRAFLDRAFT_131025 [Branchiostoma floridae] >gi|229276783|gb|EEN47586.1| hypothetical protein BRAFLDRAFT_131025 [Branchiostoma floridae]	--	--	--	--	sp|P78316|NOP14_HUMAN	99.0	3e-21	Nucleolar protein 14 OS=Homo sapiens GN=NOP14 PE=1 SV=3	--	--	--	--	--	K14766	3e-29	127	bfo:BRAFLDRAFT_131025	nucleolar protein 14	GO:0000462//maturation of SSU-rRNA from tricistronic rRNA transcript (SSU-rRNA, 5.8S rRNA, LSU-rRNA)	-	GO:0030684//preribosome
Unigene19116_All	445	87	75	139442	120173	0.214552	--	--	--	--	--	--	--	--	--	--	--	--	--	--	--	--	--	--	--	--	--	--	-	-	-
Unigene19117_All	439	8	15	12997	24363	-0.906508	--	--	--	--	--	--	--	--	--	--	--	--	--	--	--	--	--	--	--	--	--	--	-	-	-
Unigene19118_All	318	9	7	20186	15696	0.362956	--	--	--	--	--	--	--	--	--	--	--	--	--	--	--	--	--	--	--	--	--	--	-	-	-
Unigene19119_All	347	8	13	16444	26713	-0.699977	--	--	--	--	--	--	--	--	--	--	--	--	--	--	--	--	--	--	--	--	--	--	-	-	-
Unigene1912_All	283	13	7	32764	17637	0.893503	--	--	--	--	--	--	--	--	--	--	--	--	--	--	--	--	--	--	--	--	--	--	-	-	-
Unigene19120_All	220	4	8	12968	25928	-0.999549	gi|390333428|ref|XP_003723708.1|	79.7	4e-14	PREDICTED: uncharacterized protein LOC100892646 [Strongylocentrotus purpuratus]	--	--	--	--	--	--	--	--	--	--	--	--	--	--	--	--	--	--	-	-	-
Unigene19121_All	363	11	13	21613	25535	-0.240576	gi|390341351|ref|XP_783415.3|	149.8	3e-35	PREDICTED: probable proline--tRNA ligase, mitochondrial-like isoform 1 [Strongylocentrotus purpuratus]	--	--	--	--	sp|Q7L3T8|SYPM_HUMAN	133	1e-31	Probable proline--tRNA ligase, mitochondrial OS=Homo sapiens GN=PARS2 PE=1 SV=1	SPBC24C6.03	85.9	2e-17	COG0442	Prolyl-tRNA synthetase	K01881	4e-36	149	spu:578133	prolyl-tRNA synthetase [EC:6.1.1.15]	GO:0006418//tRNA aminoacylation for protein translation	-	GO:0005737//cytoplasm
Unigene19122_All	275	6	16	15562	41485	-1.41456	gi|390346451|ref|XP_790590.2|	101.3	1e-20	PREDICTED: coiled-coil domain-containing protein 51-like [Strongylocentrotus purpuratus]	--	--	--	--	sp|Q96ER9|CCD51_HUMAN	78.2	4e-15	Coiled-coil domain-containing protein 51 OS=Homo sapiens GN=CCDC51 PE=1 SV=2	--	--	--	--	--	--	--	--	--	--	-	-	-
Unigene19123_All	244	9	4	26308	11689	1.17034	--	--	--	--	--	--	--	--	--	--	--	--	--	--	--	--	--	--	--	--	--	--	-	-	-
Unigene19124_All	872	18	40	14723	32708	-1.15157	gi|53734056|gb|AAH83371.1|	54.3	9e-06	Si:dkey-72g4.2 protein [Danio rerio]	--	--	--	--	sp|Q75JC9|Y8484_DICDI	69.7	8e-12	Uncharacterized protein DDB_G0271670 OS=Dictyostelium discoideum GN=DDB_G0271670 PE=4 SV=1	SPAC140.02	50.1	5e-06	COG0724	RNA-binding proteins (RRM domain)	K04952	1e-09	63.9	rno:83686	cyclic nucleotide gated channel beta 1	-	-	-
Unigene19125_All	261	2	6	0.55	16391	-14.6299	--	--	--	--	--	--	--	--	--	--	--	--	--	--	--	--	--	--	--	--	--	--	-	-	-
Unigene19126_All	228	7	2	21898	0.63	14.8815	--	--	--	--	--	--	--	--	--	--	--	--	--	--	--	--	--	--	--	--	--	--	-	-	-
Unigene19127_All	246	4	4	11597	11594	0.000373252	--	--	--	--	--	--	--	--	--	--	--	--	--	--	--	--	--	--	--	--	--	--	-	-	-
Unigene19128_All	252	7	8	19812	22636	-0.192244	--	--	--	--	--	--	--	--	--	--	--	--	--	--	--	--	--	--	--	--	--	--	-	-	-
Unigene19129_All	10336	2104	1973	145187	136107	0.0931709	gi|390343718|ref|XP_003725949.1|	3268.4	0.0	PREDICTED: LOW QUALITY PROTEIN: dnaJ homolog subfamily C member 13-like [Strongylocentrotus purpuratus]	gi|449492843|ref|XM_002198660.2|	89.7	3e-13	PREDICTED: Taeniopygia guttata DnaJ (Hsp40) homolog, subfamily C, member 13 (DNAJC13), mRNA	sp|O75165|DJC13_HUMAN	2845	0.0	DnaJ homolog subfamily C member 13 OS=Homo sapiens GN=DNAJC13 PE=1 SV=5	SPBC1734.11	57.8	4e-07	COG0484	DnaJ-class molecular chaperone with C-terminal Zn finger domain	K09533	0.0	2880	acs:100560263	DnaJ homolog subfamily C member 13	-	-	-
Unigene1913_All	432	15	17	24765	28059	-0.18016	--	--	--	--	--	--	--	--	--	--	--	--	--	--	--	--	--	--	--	--	--	--	-	-	-
Unigene19130_All	274	10	8	26031	20818	0.322398	--	--	--	--	--	--	--	--	--	--	--	--	--	--	--	--	--	--	--	--	--	--	-	-	-
Unigene19131_All	328	7	10	15222	21739	-0.514125	--	--	--	--	--	--	--	--	--	--	--	--	--	--	--	--	--	--	--	--	--	--	-	-	-
Unigene19132_All	780	31	18	28347	16455	0.784666	gi|115699920|ref|XP_781831.2|	68.9	2e-10	PREDICTED: uncharacterized protein LOC576430 [Strongylocentrotus purpuratus]	--	--	--	--	--	--	--	--	--	--	--	--	--	--	--	--	--	--	-	-	-
Unigene19133_All	6154	5598	4847	648798	561594	0.208242	gi|390334843|ref|XP_787529.3|	402.5	1e-109	PREDICTED: fibrillin-2-like [Strongylocentrotus purpuratus]	--	--	--	--	sp|P98133|FBN1_BOVIN	1217	0.0	Fibrillin-1 OS=Bos taurus GN=FBN1 PE=1 SV=1	--	--	--	--	--	K06825	0.0	1218	mcc:714451	fibrillin 1	GO:0001570//vasculogenesis;GO:0050789//regulation of biological process;GO:0003007//heart morphogenesis;GO:0048570//notochord morphogenesis;GO:0003160//endocardium morphogenesis	-	GO:0005578//proteinaceous extracellular matrix
Unigene19134_All	305	9	10	21046	23378	-0.151605	--	--	--	--	--	--	--	--	--	--	--	--	--	--	--	--	--	--	--	--	--	--	-	-	-
Unigene19135_All	262	13	10	35390	27215	0.378939	--	--	--	--	--	--	--	--	--	--	--	--	--	--	--	--	--	--	--	--	--	--	-	-	-
Unigene19136_All	455	43	12	67405	18805	1.84173	--	--	--	--	--	--	--	--	--	--	--	--	--	--	--	--	--	--	--	--	--	--	-	-	-
Unigene19137_All	363	6	14	11789	27500	-1.22198	--	--	--	--	--	--	--	--	--	--	--	--	--	--	--	--	--	--	--	--	--	--	-	-	-
Unigene19138_All	229	5	4	15573	12455	0.32232	--	--	--	--	--	--	--	--	--	--	--	--	--	--	--	--	--	--	--	--	--	--	-	-	-
Unigene19139_All	282	6	19	15175	48041	-1.66256	--	--	--	--	--	--	--	--	--	--	--	--	--	--	--	--	--	--	--	--	--	--	-	-	-
Unigene1914_All	298	8	15	19147	35891	-0.9065	--	--	--	--	--	--	--	--	--	--	--	--	--	--	--	--	--	--	--	--	--	--	-	-	-
Unigene19140_All	366	5	13	0.97	25326	-14.5248	--	--	--	--	--	--	--	--	--	--	--	--	--	--	--	--	--	--	--	--	--	--	-	-	-
Unigene19141_All	255	7	6	19579	16777	0.222821	--	--	--	--	--	--	--	--	--	--	--	--	--	--	--	--	--	--	--	--	--	--	-	-	-
Unigene19142_All	2360	238	51	71928	15409	2.22277	gi|115891436|ref|XP_799990.2|	448.4	8e-124	PREDICTED: uncharacterized protein LOC578230 [Strongylocentrotus purpuratus]	gi|390341722|ref|XM_794897.3|	63.9	3e-06	PREDICTED: Strongylocentrotus purpuratus uncharacterized LOC578230 (LOC578230), mRNA	--	--	--	--	--	--	--	--	--	--	--	--	--	--	-	-	-
Unigene19143_All	293	17	8	41382	19468	1.08789	--	--	--	--	--	--	--	--	--	--	--	--	--	--	--	--	--	--	--	--	--	--	-	-	-
Unigene19144_All	287	10	11	24851	27329	-0.137128	--	--	--	--	--	--	--	--	--	--	--	--	--	--	--	--	--	--	--	--	--	--	-	-	-
Unigene19145_All	428	16	21	26663	34985	-0.391896	--	--	--	--	--	--	--	--	--	--	--	--	--	--	--	--	--	--	--	--	--	--	-	-	-
Unigene19146_All	332	10	13	21483	27920	-0.378102	--	--	--	--	--	--	--	--	--	--	--	--	--	--	--	--	--	--	--	--	--	--	-	-	-
Unigene19147_All	327	12	9	26174	19625	0.41544	gi|291221503|ref|XP_002730762.1|	84.0	2e-15	PREDICTED: coiled-coil domain containing 150-like [Saccoglossus kowalevskii]	--	--	--	--	sp|Q8NCX0|CC150_HUMAN	61.6	4e-10	Coiled-coil domain-containing protein 150 OS=Homo sapiens GN=CCDC150 PE=2 SV=2	--	--	--	--	--	--	--	--	--	--	-	-	-
Unigene19148_All	298	9	5	21541	11964	0.84838	--	--	--	--	--	--	--	--	--	--	--	--	--	--	--	--	--	--	--	--	--	--	-	-	-
Unigene19149_All	314	16	8	36343	18166	1.00043	--	--	--	--	--	--	--	--	--	--	--	--	--	--	--	--	--	--	--	--	--	--	-	-	-
Unigene1915_All	229	13	5	40489	15568	1.37894	--	--	--	--	--	--	--	--	sp|Q7M732|RTL1_MOUSE	47.8	6e-06	Retrotransposon-like protein 1 OS=Mus musculus GN=Rtl1 PE=2 SV=1	--	--	--	--	--	--	--	--	--	--	-	-	-
Unigene19150_All	319	20	9	44717	20117	1.1524	--	--	--	--	--	--	--	--	--	--	--	--	--	--	--	--	--	--	--	--	--	--	-	-	-
Unigene19151_All	306	10	8	23308	18641	0.322344	--	--	--	--	--	--	--	--	--	--	--	--	--	--	--	--	--	--	--	--	--	--	-	-	-
Unigene19152_All	495	15	13	21613	18726	0.206856	--	--	--	--	--	--	--	--	--	--	--	--	--	--	--	--	--	--	--	--	--	--	-	-	-
Unigene19153_All	238	5	10	14984	29959	-0.999562	--	--	--	--	--	--	--	--	--	--	--	--	--	--	--	--	--	--	--	--	--	--	-	-	-
Unigene19154_All	234	6	5	18288	15236	0.263412	--	--	--	--	--	--	--	--	--	--	--	--	--	--	--	--	--	--	--	--	--	--	-	-	-
Unigene19155_All	254	5	10	14040	28072	-0.999584	--	--	--	--	--	--	--	--	--	--	--	--	--	--	--	--	--	--	--	--	--	--	-	-	-
Unigene19156_All	204	7	4	24474	13981	0.807778	--	--	--	--	--	--	--	--	--	--	--	--	--	--	--	--	--	--	--	--	--	--	-	-	-
Unigene19157_All	279	9	6	23008	15334	0.585398	--	--	--	--	--	--	--	--	--	--	--	--	--	--	--	--	--	--	--	--	--	--	-	-	-
Unigene19158_All	289	9	11	22212	27140	-0.28908	--	--	--	--	--	--	--	--	--	--	--	--	--	--	--	--	--	--	--	--	--	--	-	-	-
Unigene19159_All	223	0	1	0	0.32	-2.06936	--	--	--	--	--	--	--	--	--	--	--	--	--	--	--	--	--	--	--	--	--	--	-	-	-
Unigene1916_All	220	7	6	22694	19446	0.222836	--	--	--	--	--	--	--	--	--	--	--	--	--	--	--	--	--	--	--	--	--	--	-	-	-
Unigene19160_All	308	9	7	20841	16205	0.362984	gi|390367949|ref|XP_791987.3|	119.0	6e-26	PREDICTED: protein phosphatase 1 regulatory subunit 7-like [Strongylocentrotus purpuratus]	--	--	--	--	sp|A0JM56|LRRC9_XENTR	55.8	2e-08	Leucine-rich repeat-containing protein 9 OS=Xenopus tropicalis GN=lrrc9 PE=2 SV=2	lin0372	51.2	5e-07	COG4886	Leucine-rich repeat (LRR) protein	K08399	7e-06	49.3	ptr:457627	leucine-rich repeat-containing G protein-coupled receptor 6	-	-	-
Unigene19161_All	313	9	8	20508	18224	0.170346	--	--	--	--	--	--	--	--	--	--	--	--	--	--	--	--	--	--	--	--	--	--	-	-	-
Unigene19162_All	301	6	31	14217	73435	-2.36884	--	--	--	--	--	--	--	--	--	--	--	--	--	--	--	--	--	--	--	--	--	--	-	-	-
Unigene19163_All	324	5	7	11007	15405	-0.484974	--	--	--	--	--	--	--	--	--	--	--	--	--	--	--	--	--	--	--	--	--	--	-	-	-
Unigene19164_All	324	4	11	0.88	24208	-14.5916	--	--	--	--	--	--	--	--	--	--	--	--	--	--	--	--	--	--	--	--	--	--	-	-	-
Unigene19165_All	592	65	89	78312	107195	-0.452932	--	--	--	--	--	--	--	--	--	--	--	--	--	--	--	--	--	--	--	--	--	--	-	-	-
Unigene19166_All	662	6	17	0.65	18310	-14.5823	--	--	--	--	--	--	--	--	--	--	--	--	--	--	--	--	--	--	--	--	--	--	-	-	-
Unigene19167_All	293	5	6	12171	14601	-0.262617	--	--	--	--	--	--	--	--	--	--	--	--	--	--	--	--	--	--	--	--	--	--	-	-	-
Unigene19168_All	213	4	4	13394	13390	0.000430909	--	--	--	--	--	--	--	--	--	--	--	--	--	--	--	--	--	--	--	--	--	--	-	-	-
Unigene19169_All	334	15	7	32032	14944	1.09994	--	--	--	--	--	--	--	--	--	--	--	--	--	--	--	--	--	--	--	--	--	--	-	-	-
Unigene1917_All	218	7	6	22902	19625	0.22278	--	--	--	--	--	--	--	--	--	--	--	--	--	--	--	--	--	--	--	--	--	--	-	-	-
Unigene19170_All	281	8	16	20306	40600	-0.99957	--	--	--	--	--	--	--	--	--	--	--	--	--	--	--	--	--	--	--	--	--	--	-	-	-
Unigene19171_All	307	12	3	27879	0.7	15.0946	--	--	--	--	--	--	--	--	--	--	--	--	--	--	--	--	--	--	--	--	--	--	-	-	-
Unigene19172_All	329	11	4	23847	0.87	14.5901	gi|432955950|ref|XP_004085643.1|	60.1	3e-08	PREDICTED: uncharacterized protein LOC101166850, partial [Oryzias latipes]	--	--	--	--	--	--	--	--	--	--	--	--	--	--	--	--	--	--	-	-	-
Unigene19173_All	214	6	5	19997	16660	0.263394	gi|390333389|ref|XP_001200498.2|	59.7	5e-08	PREDICTED: uncharacterized protein LOC764251 [Strongylocentrotus purpuratus]	--	--	--	--	--	--	--	--	--	--	--	--	--	--	--	--	--	--	-	-	-
Unigene19174_All	511	21	22	29311	30698	-0.0667023	--	--	--	--	--	--	--	--	--	--	--	--	--	--	--	--	--	--	--	--	--	--	-	-	-
Unigene19175_All	317	6	9	13500	20244	-0.584531	--	--	--	--	--	--	--	--	--	--	--	--	--	--	--	--	--	--	--	--	--	--	-	-	-
Unigene19176_All	308	8	8	18526	18520	0.000467318	gi|390350609|ref|XP_797402.3|	155.2	8e-37	PREDICTED: uncharacterized protein C7orf63-like [Strongylocentrotus purpuratus]	--	--	--	--	sp|Q8BH53|CG063_MOUSE	98.2	4e-21	Uncharacterized protein C7orf63 homolog OS=Mus musculus PE=2 SV=1	--	--	--	--	--	--	--	--	--	--	-	-	-
Unigene19177_All	273	6	8	15676	20895	-0.414598	--	--	--	--	--	--	--	--	--	--	--	--	--	--	--	--	--	--	--	--	--	--	-	-	-
Unigene19178_All	515	8	44	11079	60919	-2.45905	--	--	--	--	--	--	--	--	--	--	--	--	--	--	--	--	--	--	--	--	--	--	-	-	-
Unigene19179_All	335	8	6	17033	12771	0.415458	--	--	--	--	--	--	--	--	--	--	--	--	--	--	--	--	--	--	--	--	--	--	-	-	-
Unigene1918_All	266	8	9	21451	24125	-0.169483	--	--	--	--	--	--	--	--	--	--	--	--	--	--	--	--	--	--	--	--	--	--	-	-	-
Unigene19180_All	243	9	7	26416	20540	0.362974	--	--	--	--	--	--	--	--	--	--	--	--	--	--	--	--	--	--	--	--	--	--	-	-	-
Unigene19181_All	3519	433	452	87761	91585	-0.0615313	gi|390337284|ref|XP_780368.3|	881.3	0.0	PREDICTED: short transient receptor potential channel 7-like isoform 2 [Strongylocentrotus purpuratus]	gi|390337283|ref|XM_775275.3|	79.8	8e-11	PREDICTED: Strongylocentrotus purpuratus short transient receptor potential channel 7-like, transcript variant 2 (LOC574873), mRNA	sp|Q61143|TRPC6_MOUSE	556	1e-157	Short transient receptor potential channel 6 OS=Mus musculus GN=Trpc6 PE=1 SV=3	--	--	--	--	--	K04969	1e-157	558	gga:418989	transient receptor potential cation channel subfamily C member 6	GO:0044763;GO:0030001//metal ion transport	-	-
Unigene19182_All	351	9	11	18288	22346	-0.289118	--	--	--	--	--	--	--	--	--	--	--	--	--	--	--	--	--	--	--	--	--	--	-	-	-
Unigene19183_All	224	9	13	28657	41381	-0.530079	--	--	--	--	--	--	--	--	--	--	--	--	--	--	--	--	--	--	--	--	--	--	-	-	-
Unigene19184_All	212	9	6	30279	20180	0.585389	--	--	--	--	--	--	--	--	--	--	--	--	--	--	--	--	--	--	--	--	--	--	-	-	-
Unigene19185_All	233	3	11	0.92	33662	-15.0127	--	--	--	--	--	--	--	--	--	--	--	--	--	--	--	--	--	--	--	--	--	--	-	-	-
Unigene19186_All	437	26	9	42435	14685	1.5309	--	--	--	--	--	--	--	--	--	--	--	--	--	--	--	--	--	--	--	--	--	--	-	-	-
Unigene19187_All	336	13	9	27595	19099	0.530907	--	--	--	--	--	--	--	--	--	--	--	--	--	--	--	--	--	--	--	--	--	--	-	-	-
Unigene19188_All	221	9	6	29046	19358	0.585407	--	--	--	--	--	--	--	--	--	--	--	--	--	--	--	--	--	--	--	--	--	--	-	-	-
Unigene19189_All	327	13	6	28355	13083	1.1159	--	--	--	--	--	--	--	--	--	--	--	--	--	--	--	--	--	--	--	--	--	--	-	-	-
Unigene1919_All	290	10	5	24594	12294	1.00035	gi|291233265|ref|XP_002736574.1|	117.1	2e-25	PREDICTED: reverse transcriptase-like protein-like [Saccoglossus kowalevskii]	--	--	--	--	sp|Q9NBX4|RTXE_DROME	53.1	1e-07	Probable RNA-directed DNA polymerase from transposon X-element OS=Drosophila melanogaster GN=X-element\ORF2 PE=3 SV=1	--	--	--	--	--	--	--	--	--	--	-	-	-
Unigene19190_All	1400	19	172	0.97	87601	-16.3237	gi|390341417|ref|XP_786273.2|	451.8	4e-125	PREDICTED: GTP-binding protein 10-like [Strongylocentrotus purpuratus]	gi|328718051|ref|XM_003246322.1|	69.9	3e-08	PREDICTED: Acyrthosiphon pisum GTP-binding protein 10 homolog, transcript variant 2 (LOC100161613), mRNA	sp|Q3MHG6|GTPBA_BOVIN	363	5e-100	GTP-binding protein 10 OS=Bos taurus GN=GTPBP10 PE=2 SV=1	aq_2069	227	4e-59	COG0536	Predicted GTPase	K03979	3e-57	223	bfo:BRAFLDRAFT_87647	GTP-binding protein	-	-	-
Unigene19191_All	288	7	9	17336	22282	-0.362106	--	--	--	--	--	--	--	--	--	--	--	--	--	--	--	--	--	--	--	--	--	--	-	-	-
Unigene19192_All	306	17	8	39624	18641	1.08789	--	--	--	--	--	--	--	--	--	--	--	--	--	--	--	--	--	--	--	--	--	--	-	-	-
Unigene19193_All	208	13	7	44577	23996	0.893503	--	--	--	--	--	--	--	--	--	--	--	--	--	--	--	--	--	--	--	--	--	--	-	-	-
Unigene19194_All	336	41	20	87032	42442	1.03605	--	--	--	--	--	--	--	--	--	--	--	--	--	--	--	--	--	--	--	--	--	--	-	-	-
Unigene19195_All	285	13	6	32534	15011	1.11592	--	--	--	--	--	--	--	--	--	--	--	--	--	--	--	--	--	--	--	--	--	--	-	-	-
Unigene19196_All	354	12	4	24178	0.81	14.7043	--	--	--	--	--	--	--	--	--	--	--	--	--	--	--	--	--	--	--	--	--	--	-	-	-
Unigene19197_All	357	6	16	11987	31956	-1.41461	gi|390364952|ref|XP_781252.3|	64.7	1e-09	PREDICTED: uncharacterized protein LOC575783 [Strongylocentrotus purpuratus]	--	--	--	--	--	--	--	--	--	--	--	--	--	--	--	--	--	--	-	-	-
Unigene19198_All	230	8	8	24808	24801	0.000407137	--	--	--	--	--	--	--	--	--	--	--	--	--	--	--	--	--	--	--	--	--	--	-	-	-
Unigene19199_All	280	5	8	12736	20372	-0.677671	--	--	--	--	--	--	--	--	--	--	--	--	--	--	--	--	--	--	--	--	--	--	-	-	-
Unigene192_All	403	17	18	30087	31847	-0.082017	--	--	--	--	--	--	--	--	--	--	--	--	--	--	--	--	--	--	--	--	--	--	-	-	-
Unigene1920_All	291	18	12	44118	29403	0.585402	--	--	--	--	--	--	--	--	--	--	--	--	--	--	--	--	--	--	--	--	--	--	-	-	-
Unigene19200_All	245	4	2	11645	0.58	14.0594	--	--	--	--	--	--	--	--	--	--	--	--	--	--	--	--	--	--	--	--	--	--	-	-	-
Unigene19201_All	533	26	12	34792	16053	1.11591	--	--	--	--	--	--	--	--	--	--	--	--	--	--	--	--	--	--	--	--	--	--	-	-	-
Unigene19202_All	3539	664	363	133820	73136	0.871639	gi|390364346|ref|XP_782169.3|	694.9	0.0	PREDICTED: delta-1-pyrroline-5-carboxylate dehydrogenase, mitochondrial-like [Strongylocentrotus purpuratus]	gi|346714171|dbj|AK388469.1|	73.8	5e-09	Bombyx mori mRNA, clone: fe8d08J12	sp|Q7SY23|AL4A1_DANRE	619	1e-176	Delta-1-pyrroline-5-carboxylate dehydrogenase, mitochondrial OS=Danio rerio GN=aldh4a1 PE=2 SV=1	APE0807	464	5e-130	COG1012	NAD-dependent aldehyde dehydrogenases	K00294	2e-178	627	bfo:BRAFLDRAFT_214534	1-pyrroline-5-carboxylate dehydrogenase [EC:1.5.1.12]	GO:0006560//proline metabolic process	GO:0016491//oxidoreductase activity	GO:0005739//mitochondrion
Unigene19203_All	687	25	50	25955	51894	-0.999552	--	--	--	--	--	--	--	--	--	--	--	--	--	--	--	--	--	--	--	--	--	--	-	-	-
Unigene19204_All	223	6	6	19190	19185	0.000375945	gi|449688634|ref|XP_004211799.1|	26.6	2e-10	PREDICTED: RNA-directed DNA polymerase from mobile element jockey-like [Hydra magnipapillata]	--	--	--	--	--	--	--	--	--	--	--	--	--	--	--	--	--	--	-	-	-
Unigene19205_All	218	8	10	26174	32708	-0.321508	--	--	--	--	--	--	--	--	--	--	--	--	--	--	--	--	--	--	--	--	--	--	-	-	-
Unigene19206_All	1483	23	190	11062	91352	-3.04581	gi|340385077|ref|XP_003391037.1|	224.6	1e-56	PREDICTED: fibrinogen C domain-containing protein 1-like [Amphimedon queenslandica]	--	--	--	--	sp|D8VNT0|FCNV4_CERRY	166	1e-40	Ryncolin-4 OS=Cerberus rynchops PE=1 SV=1	--	--	--	--	--	K10104	9e-41	168	acs:100552438	ficolin	-	-	-
Unigene19207_All	3506	4638	5250	943524	1067713	-0.178393	gi|118601052|ref|NP_001073015.1|	684.5	0.0	lysyl oxidase-like 2 precursor [Strongylocentrotus purpuratus] >gi|82470000|gb|ABB77242.1| lysyl oxidase-like 2 [Strongylocentrotus purpuratus]	--	--	--	--	sp|A1L1V4|LOL2B_DANRE	514	7e-145	Lysyl oxidase homolog 2B OS=Danio rerio GN=loxl2b PE=2 SV=1	--	--	--	--	--	K00280	0.0	684	spu:585092	lysyl oxidase-like protein 2/3/4 [EC:1.4.3.-]	GO:0044763;GO:0002040//sprouting angiogenesis;GO:0008152//metabolic process	GO:0016491//oxidoreductase activity	GO:0005576//extracellular region
Unigene19208_All	413	6	21	10362	36256	-1.80691	--	--	--	--	--	--	--	--	--	--	--	--	--	--	--	--	--	--	--	--	--	--	-	-	-
Unigene19209_All	303	5	12	11770	28239	-1.26257	--	--	--	--	--	--	--	--	--	--	--	--	--	--	--	--	--	--	--	--	--	--	-	-	-
Unigene1921_All	4470	804	1351	128287	215504	-0.748339	gi|443711743|gb|ELU05371.1|	664.5	0.0	hypothetical protein CAPTEDRAFT_228437 [Capitella teleta]	gi|390355360|ref|XM_792435.3|	65.9	2e-06	PREDICTED: Strongylocentrotus purpuratus long-chain fatty acid transport protein 4-like (LOC592937), mRNA	sp|Q5RDY4|S27A4_PONAB	629	1e-179	Long-chain fatty acid transport protein 4 OS=Pongo abelii GN=SLC27A4 PE=2 SV=1	PA2893	346	2e-94	COG0318	Acyl-CoA synthetases (AMP-forming)/AMP-acid ligases II	K08745	0.0	657	bfo:BRAFLDRAFT_86042	solute carrier family 27 (fatty acid transporter), member 1/4 [EC:6.2.1.-]	GO:0001676//long-chain fatty acid metabolic process;GO:0046474//glycerophospholipid biosynthetic process;GO:0050896//response to stimulus;GO:0044539//long-chain fatty acid import;GO:0050794//regulation of cellular process;GO:0055085//transmembrane transport	GO:0004467//long-chain fatty acid-CoA ligase activity;GO:0015245//fatty acid transporter activity	GO:0005789//endoplasmic reticulum membrane;GO:0005886//plasma membrane
Unigene19210_All	411	38	9	65944	15614	2.07839	--	--	--	--	--	--	--	--	--	--	--	--	--	--	--	--	--	--	--	--	--	--	-	-	-
Unigene19211_All	357	17	11	33964	21970	0.628469	--	--	--	--	--	--	--	--	--	--	--	--	--	--	--	--	--	--	--	--	--	--	-	-	-
Unigene19212_All	282	18	8	45526	20228	1.17033	--	--	--	--	--	--	--	--	--	--	--	--	--	--	--	--	--	--	--	--	--	--	-	-	-
Unigene19213_All	346	16	5	32982	10304	1.67846	--	--	--	--	--	--	--	--	--	--	--	--	--	--	--	--	--	--	--	--	--	--	-	-	-
Unigene19214_All	244	14	22	40923	64290	-0.651681	gi|221483634|gb|EEE21946.1|	70.1	3e-11	conserved hypothetical protein [Toxoplasma gondii GT1]	gi|195455936|ref|XM_002074895.1|	69.9	5e-09	Drosophila willistoni GK23317 (Dwil\GK23317), mRNA	sp|O70133|DHX9_MOUSE	112	2e-25	ATP-dependent RNA helicase A OS=Mus musculus GN=Dhx9 PE=1 SV=2	XF0818	95.9	2e-20	COG2730	Endoglucanase	K13184	4e-25	113	mmu:13211	ATP-dependent RNA helicase A [EC:3.6.4.13]	GO:0051239;GO:0008544//epidermis development;GO:0001867//complement activation, lectin pathway	GO:0097159//organic cyclic compound binding;GO:0005515//protein binding;GO:0005200//structural constituent of cytoskeleton;GO:1901363;GO:0030246//carbohydrate binding	GO:0005882//intermediate filament;GO:0016020//membrane
Unigene19215_All	275	11	4	28529	10371	1.45987	--	--	--	--	--	--	--	--	--	--	--	--	--	--	--	--	--	--	--	--	--	--	-	-	-
Unigene19216_All	382	16	5	29874	0.93	14.8193	--	--	--	--	--	--	--	--	--	--	--	--	--	--	--	--	--	--	--	--	--	--	-	-	-
Unigene19217_All	278	9	9	23090	23084	0.000374935	--	--	--	--	--	--	--	--	--	--	--	--	--	--	--	--	--	--	--	--	--	--	-	-	-
Unigene19218_All	570	21	19	26277	23768	0.144779	--	--	--	--	--	--	--	--	--	--	--	--	--	--	--	--	--	--	--	--	--	--	-	-	-
Unigene19219_All	3717	646	1152	123958	220987	-0.83411	gi|2495362|sp|Q94738.1|HSP97_STRFN	931.4	0.0	RecName: Full=97 kDa heat shock protein; AltName: Full=Heat shock protein 110 >gi|1568627|gb|AAB09038.1| heat shock protein 110 [Strongylocentrotus franciscanus]	gi|348557495|ref|XM_003464507.1|	113	6e-21	PREDICTED: Cavia porcellus heat shock 70 kDa protein 4-like (LOC100735343), mRNA	sp|Q94738|HSP97_STRFN	931	0.0	97 kDa heat shock protein OS=Strongylocentrotus franciscanus GN=HSP110 PE=2 SV=1	YBR169c	405	2e-112	COG0443	Molecular chaperone	K09485	0.0	921	spu:373300	heat shock protein 110kDa	GO:0010605;GO:0060548//negative regulation of cell death;GO:0051131//chaperone-mediated protein complex assembly;GO:0010468//regulation of gene expression;GO:0045040//protein import into mitochondrial outer membrane;GO:0006950//response to stress;GO:0051098//regulation of binding	GO:0000166//nucleotide binding;GO:0008134//transcription factor binding	GO:0005730//nucleolus;GO:0044444//cytoplasmic part
Unigene1922_All	244	13	5	38000	14611	1.37894	--	--	--	--	--	--	--	--	--	--	--	--	--	--	--	--	--	--	--	--	--	--	-	-	-
Unigene19220_All	3773	8859	3720	1674680	703013	1.25226	gi|291221417|ref|XP_002730715.1|	124.4	4e-26	PREDICTED: cornifelin-like [Saccoglossus kowalevskii]	gi|226897488|gb|FJ863065.1|	81.8	2e-11	Apostichopus japonicus clone ACaj026 microsatellite sequence	sp|Q6DK99|CNFNB_XENLA	94.0	2e-18	Cornifelin homolog B OS=Xenopus laevis GN=cnfn-b PE=3 SV=1	--	--	--	--	--	--	--	--	--	--	-	-	-
Unigene19221_All	237	12	4	36113	12034	1.58539	--	--	--	--	--	--	--	--	--	--	--	--	--	--	--	--	--	--	--	--	--	--	-	-	-
Unigene19222_All	275	10	8	25936	20743	0.32233	--	--	--	--	--	--	--	--	--	--	--	--	--	--	--	--	--	--	--	--	--	--	-	-	-
Unigene19223_All	266	8	1	21451	0.27	15.8306	--	--	--	--	--	--	--	--	--	--	--	--	--	--	--	--	--	--	--	--	--	--	-	-	-
Unigene19224_All	351	18	20	36576	40628	-0.151577	--	--	--	--	--	--	--	--	--	--	--	--	--	--	--	--	--	--	--	--	--	--	-	-	-
Unigene19225_All	298	8	13	19147	31105	-0.700025	--	--	--	--	--	--	--	--	--	--	--	--	--	--	--	--	--	--	--	--	--	--	-	-	-
Unigene19226_All	454	18	23	28278	36123	-0.353237	--	--	--	--	--	--	--	--	--	--	--	--	--	--	--	--	--	--	--	--	--	--	-	-	-
Unigene19227_All	221	3	5	0.97	16132	-13.8825	--	--	--	--	--	--	--	--	--	--	--	--	--	--	--	--	--	--	--	--	--	--	-	-	-
Unigene19228_All	916	44	14	34260	10898	1.65245	--	--	--	--	--	--	--	--	--	--	--	--	--	--	--	--	--	--	--	--	--	--	-	-	-
Unigene19229_All	593	33	10	39691	12024	1.72289	--	--	--	--	--	--	--	--	--	--	--	--	--	--	--	--	--	--	--	--	--	--	-	-	-
Unigene1923_All	466	44	12	67344	18361	1.8749	gi|390346439|ref|XP_798197.3|	90.1	3e-17	PREDICTED: kinesin-like protein KIF14-like [Strongylocentrotus purpuratus]	--	--	--	--	--	--	--	--	--	--	--	--	--	K10392	5e-18	90.1	spu:593633	kinesin family member 1/13/14	-	-	-
Unigene19230_All	270	8	6	21133	15845	0.415468	gi|4827046|ref|NP_005080.1|	87.4	2e-16	U2 small nuclear ribonucleoprotein auxiliary factor 35 kDa subunit-related protein 2 [Homo sapiens] >gi|2833266|sp|Q15696.2|U2AFM_HUMAN RecName: Full=U2 small nuclear ribonucleoprotein auxiliary factor 35 kDa subunit-related protein 2; AltName: Full=CCCH type zinc finger, RNA-binding motif and serine/arginine rich protein 2; AltName: Full=Renal carcinoma antigen NY-REN-20; AltName: Full=U2(RNU2) small nuclear RNA auxiliary factor 1-like 2; AltName: Full=U2AF35-related protein; Short=URP >gi|1808582|dbj|BAA08533.1| U2AF1-RS2 [Homo sapiens] >gi|109731267|gb|AAI13455.1| Zinc finger (CCCH type), RNA-binding motif and serine/arginine rich 2 [Homo sapiens] >gi|109731281|gb|AAI13481.1| Zinc finger (CCCH type), RNA-binding motif and serine/arginine rich 2 [Homo sapiens] >gi|119619306|gb|EAW98900.1| U2(RNU2) small nuclear RNA auxiliary factor 1-like 2, isoform CRA_a [Homo sapiens]	--	--	--	--	sp|Q15696|U2AFM_HUMAN	87.4	7e-18	U2 small nuclear ribonucleoprotein auxiliary factor 35 kDa subunit-related protein 2 OS=Homo sapiens GN=ZRSR2 PE=1 SV=2	aq_1732	50.4	8e-07	COG1418	Predicted HD superfamily hydrolase	K03105	3e-16	83.6	ptr:737811	signal recognition particle subunit SRP19	GO:0000245//spliceosomal complex assembly	GO:0030628//pre-mRNA 3'-splice site binding;GO:0046872//metal ion binding;GO:0005515//protein binding	GO:0005730//nucleolus;GO:0005689//U12-type spliceosomal complex
Unigene19231_All	207	8	8	27565	27557	0.000418763	--	--	--	--	--	--	--	--	--	--	--	--	--	--	--	--	--	--	--	--	--	--	-	-	-
Unigene19232_All	210	6	5	20378	16977	0.26343	--	--	--	--	--	--	--	--	--	--	--	--	--	--	--	--	--	--	--	--	--	--	-	-	-
Unigene19233_All	294	12	10	29112	24253	0.26345	gi|390333584|ref|XP_793549.3|	83.2	4e-15	PREDICTED: uncharacterized protein LOC588790 [Strongylocentrotus purpuratus]	--	--	--	--	sp|Q810W9|WHRN_RAT	75.1	3e-14	Whirlin OS=Rattus norvegicus GN=Dfnb31 PE=1 SV=1	--	--	--	--	--	--	--	--	--	--	GO:0060122//inner ear receptor stereocilium organization;GO:0050953//sensory perception of light stimulus;GO:0001895//retina homeostasis;GO:0007605//sensory perception of sound	GO:0019904//protein domain specific binding	GO:0032420//stereocilium;GO:0030424//axon;GO:0045202//synapse;GO:0043198//dendritic shaft;GO:0001917//photoreceptor inner segment;GO:0043025//neuronal cell body;GO:0032391//photoreceptor connecting cilium;GO:0005884//actin filament;GO:0002142//stereocilia ankle link complex;GO:0005737//cytoplasm;GO:0016020//membrane
Unigene19234_All	339	16	12	33663	25240	0.41545	--	--	--	--	--	--	--	--	--	--	--	--	--	--	--	--	--	--	--	--	--	--	-	-	-
Unigene19235_All	506	11	28	15505	39456	-1.34751	gi|390350724|ref|XP_003727480.1|	132.1	1e-29	PREDICTED: uncharacterized protein LOC100889179 [Strongylocentrotus purpuratus]	--	--	--	--	sp|Q8BJW7|EME1_MOUSE	105	6e-23	Crossover junction endonuclease EME1 OS=Mus musculus GN=Eme1 PE=1 SV=1	--	--	--	--	--	K10882	3e-26	117	nve:NEMVE_v1g240773	crossover junction endonuclease EME1 [EC:3.1.22.-]	GO:0006259//DNA metabolic process;GO:0006974//response to DNA damage stimulus	GO:0005488//binding;GO:0004518//nuclease activity	-
Unigene19236_All	237	10	8	30094	24068	0.322358	gi|61097928|ref|NP_446257.1|	53.1	4e-06	zinc finger protein SNAI1 [Rattus norvegicus] >gi|50927019|gb|AAH79210.1| Snail homolog 1 (Drosophila) [Rattus norvegicus] >gi|149042827|gb|EDL96401.1| snail homolog 1 (Drosophila) [Rattus norvegicus]	--	--	--	--	sp|Q02085|SNAI1_MOUSE	53.1	1e-07	Zinc finger protein SNAI1 OS=Mus musculus GN=Snai1 PE=1 SV=1	--	--	--	--	--	K05707	5e-07	53.1	rno:116490	snail 1	-	-	-
Unigene19237_All	3376	403	473	85141	99900	-0.23063	gi|390342093|ref|XP_783111.3|	771.2	0.0	PREDICTED: carnitine O-palmitoyltransferase 2, mitochondrial-like [Strongylocentrotus purpuratus]	gi|119874652|gb|DQ988745.1|	69.9	8e-08	Asterias rubens isolate SJB13 carnitine palmitoyltransferase family member cpt-2 mRNA, partial cds	sp|Q6P4X5|CPT2_XENTR	687	0.0	Carnitine O-palmitoyltransferase 2, mitochondrial OS=Xenopus tropicalis GN=cpt2 PE=2 SV=1	--	--	--	--	--	K08766	0.0	770	spu:577810	carnitine O-palmitoyltransferase 2 [EC:2.3.1.21]	GO:0006853//carnitine shuttle;GO:0046320//regulation of fatty acid oxidation;GO:0006635//fatty acid beta-oxidation	GO:0004095//carnitine O-palmitoyltransferase activity	GO:0005730//nucleolus;GO:0005743//mitochondrial inner membrane
Unigene19238_All	3214	369	533	81887	118247	-0.530097	gi|390342113|ref|XP_779911.3|	559.3	4e-157	PREDICTED: protein O-glucosyltransferase 1-like isoform 1 [Strongylocentrotus purpuratus]	gi|410906074|ref|XM_003966468.1|	95.6	1e-15	PREDICTED: Takifugu rubripes protein O-glucosyltransferase 1-like (LOC101073599), mRNA	sp|Q8BYB9|PGLT1_MOUSE	471	6e-132	Protein O-glucosyltransferase 1 OS=Mus musculus GN=Poglut1 PE=2 SV=2	--	--	--	--	--	K13667	5e-158	559	spu:577218	protein glucosyltransferase [EC:2.4.1.-]	GO:0072358//cardiovascular system development;GO:0008593//regulation of Notch signaling pathway;GO:0006493//protein O-linked glycosylation	GO:0035251//UDP-glucosyltransferase activity;GO:0035252//UDP-xylosyltransferase activity	GO:0005788//endoplasmic reticulum lumen
Unigene19239_All	262	6	6	16334	16329	0.000441688	--	--	--	--	--	--	--	--	--	--	--	--	--	--	--	--	--	--	--	--	--	--	-	-	-
Unigene1924_All	492	25	5	36242	0.72	15.4236	gi|390350452|ref|XP_785807.3|	53.1	5e-06	PREDICTED: uncharacterized protein LOC580670 [Strongylocentrotus purpuratus]	--	--	--	--	sp|Q7Z304|MAMC2_HUMAN	76.3	3e-14	MAM domain-containing protein 2 OS=Homo sapiens GN=MAMDC2 PE=2 SV=3	--	--	--	--	--	K08606	2e-07	55.1	hmg:100199496	meprin A, beta [EC:3.4.24.18]	-	-	-
Unigene19240_All	707	47	12	47415	12102	1.97009	--	--	--	--	--	--	--	--	--	--	--	--	--	--	--	--	--	--	--	--	--	--	-	-	-
Unigene19241_All	247	4	17	11550	49075	-2.08709	--	--	--	--	--	--	--	--	--	--	--	--	--	--	--	--	--	--	--	--	--	--	-	-	-
Unigene19242_All	280	11	9	28020	22919	0.289912	--	--	--	--	--	--	--	--	--	--	--	--	--	--	--	--	--	--	--	--	--	--	-	-	-
Unigene19243_All	3672	1084	884	210553	171655	0.294671	gi|72041753|ref|XP_780940.1|	195.7	1e-47	PREDICTED: uncharacterized protein LOC575445 [Strongylocentrotus purpuratus]	gi|390351000|ref|XM_775847.3|	73.8	5e-09	PREDICTED: Strongylocentrotus purpuratus uncharacterized LOC575445 (LOC575445), mRNA	sp|Q90655|AKR_CHICK	126	3e-28	Homeobox protein AKR OS=Gallus gallus PE=2 SV=1	--	--	--	--	--	K11649	6e-11	71.2	tgu:100229325	SWI/SNF related-matrix-associated actin-dependent regulator of chromatin subfamily C	GO:0006355//regulation of transcription, DNA-dependent	GO:0003700//sequence-specific DNA binding transcription factor activity;GO:0043565//sequence-specific DNA binding	GO:0005634//nucleus
Unigene19244_All	422	18	8	30422	13517	1.17033	--	--	--	--	--	--	--	--	--	--	--	--	--	--	--	--	--	--	--	--	--	--	-	-	-
Unigene19245_All	3735	1006	1155	192106	220495	-0.198843	gi|390358517|ref|XP_003729278.1|	648.7	0.0	PREDICTED: protein mab-21-like 2-like [Strongylocentrotus purpuratus]	gi|11527310|gb|AF299247.1|AF299247	77.8	4e-10	Caenorhabditis briggsae MAB-21 protein (mab-21) gene, complete cds	sp|Q9Y586|MB212_HUMAN	603	1e-171	Protein mab-21-like 2 OS=Homo sapiens GN=MAB21L2 PE=2 SV=1	--	--	--	--	--	--	--	--	--	--	GO:0008284//positive regulation of cell proliferation;GO:0010172//embryonic body morphogenesis;GO:0007399//nervous system development;GO:0048568//embryonic organ development;GO:0043010//camera-type eye development	-	GO:0005634//nucleus
Unigene19246_All	431	15	15	24823	24815	0.000465027	--	--	--	--	--	--	--	--	--	--	--	--	--	--	--	--	--	--	--	--	--	--	-	-	-
Unigene19247_All	2969	3189	1535	766087	368643	1.05528	gi|390351496|ref|XP_782094.2|	198.4	1e-48	PREDICTED: pancreatic alpha-amylase-like [Strongylocentrotus purpuratus]	--	--	--	--	sp|P00687|AMY1_MOUSE	476	1e-133	Alpha-amylase 1 OS=Mus musculus GN=Amy1 PE=1 SV=2	BS_amyE	87.0	2e-16	COG0366	Glycosidases	K01176	6e-136	486	bfo:BRAFLDRAFT_217690	alpha-amylase [EC:3.2.1.1]	GO:0005975//carbohydrate metabolic process	GO:0004556//alpha-amylase activity	GO:0005615//extracellular space
Unigene19248_All	2960	453	37	109154	0.89	16.7486	gi|156369604|ref|XP_001628065.1|	209.9	6e-52	predicted protein [Nematostella vectensis] >gi|156215032|gb|EDO36002.1| predicted protein [Nematostella vectensis]	--	--	--	--	sp|D4A9R4|PRRT4_RAT	66.2	4e-10	Proline-rich transmembrane protein 4 OS=Rattus norvegicus GN=Prrt4 PE=4 SV=1	--	--	--	--	--	--	--	--	--	--	-	-	-
Unigene19249_All	349	9	2	18393	0.41	15.1423	--	--	--	--	--	--	--	--	--	--	--	--	--	--	--	--	--	--	--	--	--	--	-	-	-
Unigene1925_All	349	16	8	32699	16345	1.00039	gi|390353622|ref|XP_792097.3|	60.5	2e-08	PREDICTED: uncharacterized protein LOC587265 [Strongylocentrotus purpuratus]	--	--	--	--	sp|Q80Z71|TENN_MOUSE	58.5	3e-09	Tenascin-N OS=Mus musculus GN=Tnn PE=1 SV=2	--	--	--	--	--	K06252	6e-09	59.3	mdo:100021303	tenascin	GO:0044763	-	GO:0044464//cell part
Unigene19250_All	2128	112	36	37539	12063	1.63779	gi|390341030|ref|XP_003725357.1|	500.4	1e-139	PREDICTED: sorting and assembly machinery component 50 homolog B-like [Strongylocentrotus purpuratus]	--	--	--	--	sp|Q803G5|SAM5A_DANRE	436	1e-121	Sorting and assembly machinery component 50 homolog A OS=Danio rerio GN=samm50a PE=2 SV=1	SPAC17C9.06	175	3e-43	COG4775	Outer membrane protein/protective antigen OMA87	--	--	--	--	--	-	-	GO:0031966//mitochondrial membrane;GO:0019867//outer membrane
Unigene19251_All	350	13	18	26492	36670	-0.469042	gi|390362860|ref|XP_782262.3|	189.1	5e-47	PREDICTED: follicle-stimulating hormone receptor-like [Strongylocentrotus purpuratus]	gi|238816801|gb|FJ751229.1|	63.9	5e-07	Micropterus salmoides luteinizing hormone receptor (lhr) mRNA, partial cds	sp|O02721|LSHR_CALJA	160	6e-40	Lutropin-choriogonadotropic hormone receptor OS=Callithrix jacchus GN=LHCGR PE=2 SV=1	--	--	--	--	--	K04248	4e-39	159	tgu:100222883	luteinizing hormone/choriogonadotropin receptor	GO:0060065//uterus development;GO:0001541//ovarian follicle development;GO:0072520//seminiferous tubule development;GO:0046544//development of secondary male sexual characteristics;GO:0006622//protein targeting to lysosome;GO:0007283//spermatogenesis;GO:0042700//luteinizing hormone signaling pathway;GO:0071371//cellular response to gonadotropin stimulus;GO:0050482//arachidonic acid secretion;GO:0050850//positive regulation of calcium-mediated signaling;GO:0090030//regulation of steroid hormone biosynthetic process;GO:0007188//adenylate cyclase-modulating G-protein coupled receptor signaling pathway;GO:0051281//positive regulation of release of sequestered calcium ion into cytosol;GO:0007190//activation of adenylate cyclase activity;GO:0009755//hormone-mediated signaling pathway;GO:0043950//positive regulation of cAMP-mediated signaling;GO:0046886//positive regulation of hormone biosynthetic process;GO:0007200//phospholipase C-activating G-protein coupled receptor signaling pathway;GO:0032962//positive regulation of inositol trisphosphate biosynthetic process	GO:0042803//protein homodimerization activity;GO:0004964//luteinizing hormone receptor activity;GO:0051117//ATPase binding;GO:0008528//G-protein coupled peptide receptor activity;GO:0017046//peptide hormone binding;GO:0035472//choriogonadotropin hormone receptor activity;GO:0038106//choriogonadotropin hormone binding	GO:0005764//lysosome;GO:0005783//endoplasmic reticulum;GO:0031233//intrinsic to external side of plasma membrane;GO:0005615//extracellular space;GO:0043235//receptor complex;GO:0005887//integral to plasma membrane;GO:0005634//nucleus;GO:0005768//endosome
Unigene19252_All	318	13	6	29157	13453	1.11591	gi|390337240|ref|XP_786480.3|	79.0	7e-14	PREDICTED: vesicular glutamate transporter 2-like [Strongylocentrotus purpuratus]	--	--	--	--	sp|Q62634|VGLU1_RAT	70.9	6e-13	Vesicular glutamate transporter 1 OS=Rattus norvegicus GN=Slc17a7 PE=1 SV=1	--	--	--	--	--	K12302	8e-15	79.0	spu:581383	MFS transporter, ACS family, solute carrier family 17 (sodium-dependent inorganic phosphate cotransporter), member 6/7/8	GO:0007268//synaptic transmission;GO:0006817//phosphate ion transport	GO:0015114//phosphate ion transmembrane transporter activity;GO:0015291//secondary active transmembrane transporter activity	GO:0008021//synaptic vesicle;GO:0016020//membrane
Unigene19253_All	297	15	9	36022	21607	0.737377	gi|348542836|ref|XP_003458890.1|	88.2	1e-16	PREDICTED: mitochondrial chaperone BCS1-like [Oreochromis niloticus]	--	--	--	--	sp|Q7ZTL7|BCS1_XENLA	85.9	2e-17	Mitochondrial chaperone BCS1 OS=Xenopus laevis GN=bcs1l PE=2 SV=1	--	--	--	--	--	K08900	2e-17	87.8	oaa:100088885	mitochondrial chaperone BCS1	GO:0034551//mitochondrial respiratory chain complex III assembly;GO:0033617//mitochondrial respiratory chain complex IV assembly;GO:0032981//mitochondrial respiratory chain complex I assembly	GO:0017111//nucleoside-triphosphatase activity;GO:0005524//ATP binding;GO:0005515//protein binding	GO:0016021//integral to membrane;GO:0005750//mitochondrial respiratory chain complex III
Unigene19254_All	2833	423	424	106495	106715	-0.00297728	gi|291221203|ref|XP_002730613.1|	709.5	0.0	PREDICTED: serum/glucocorticoid regulated kinase 3-like [Saccoglossus kowalevskii]	gi|390347450|ref|XM_776878.3|	170	2e-38	PREDICTED: Strongylocentrotus purpuratus serum/glucocorticoid regulated kinase 1 (sgk1), mRNA	sp|Q8R4V0|SGK3_RAT	613	8e-175	Serine/threonine-protein kinase Sgk3 OS=Rattus norvegicus GN=Sgk3 PE=1 SV=2	SPAC17G8.14c_2	294	7e-79	COG0515	Serine/threonine protein kinase	K08792	0.0	717	spu:576586	serum/glucocorticoid-regulated kinase, invertebrate [EC:2.7.11.1]	GO:0042127//regulation of cell proliferation;GO:0001558//regulation of cell growth;GO:0030334//regulation of cell migration;GO:0007154//cell communication;GO:0051090//regulation of sequence-specific DNA binding transcription factor activity;GO:0006468//protein phosphorylation;GO:0006950//response to stress	GO:0015459//potassium channel regulator activity;GO:0035091//phosphatidylinositol binding;GO:0017080//sodium channel regulator activity;GO:0004674//protein serine/threonine kinase activity;GO:0017081//chloride channel regulator activity;GO:0005524//ATP binding;GO:0005246//calcium channel regulator activity	GO:0031410//cytoplasmic vesicle;GO:0005768//endosome
Unigene19255_All	304	16	9	37539	21109	0.830529	--	--	--	--	--	--	--	--	--	--	--	--	--	--	--	--	--	--	--	--	--	--	-	-	-
Unigene19256_All	807	40	19	35353	16788	1.0744	--	--	--	--	--	--	--	--	--	--	--	--	--	--	--	--	--	--	--	--	--	--	-	-	-
Unigene19257_All	876	99	16	80606	13023	2.62982	--	--	--	--	--	--	--	--	--	--	--	--	--	--	--	--	--	--	--	--	--	--	-	-	-
Unigene19258_All	204	10	7	34963	24467	0.51499	--	--	--	--	--	--	--	--	--	--	--	--	--	--	--	--	--	--	--	--	--	--	-	-	-
Unigene19259_All	379	52	12	97858	22576	2.11589	gi|156102991|ref|XP_001617188.1|	57.8	1e-07	hypothetical protein [Plasmodium vivax Sal-1] >gi|148806062|gb|EDL47461.1| hypothetical protein, conserved [Plasmodium vivax]	--	--	--	--	sp|Q9QYH6|MAGD1_MOUSE	50.8	7e-07	Melanoma-associated antigen D1 OS=Mus musculus GN=Maged1 PE=1 SV=1	--	--	--	--	--	K12464	2e-06	50.8	mmu:94275	melanoma-associated antigen D1	GO:0006629//lipid metabolic process	GO:0016787//hydrolase activity	GO:0020011//apicoplast
Unigene1926_All	258	7	5	19351	13818	0.485856	--	--	--	--	--	--	--	--	--	--	--	--	--	--	--	--	--	--	--	--	--	--	-	-	-
Unigene19260_All	256	4	10	11144	27853	-1.32156	--	--	--	--	--	--	--	--	--	--	--	--	--	--	--	--	--	--	--	--	--	--	-	-	-
Unigene19261_All	296	12	13	28915	31315	-0.115035	--	--	--	--	--	--	--	--	--	--	--	--	--	--	--	--	--	--	--	--	--	--	-	-	-
Unigene19262_All	270	9	9	23775	23768	0.000424829	--	--	--	--	--	--	--	--	--	--	--	--	--	--	--	--	--	--	--	--	--	--	-	-	-
Unigene19263_All	358	15	7	29884	13942	1.09993	--	--	--	--	--	--	--	--	--	--	--	--	--	--	--	--	--	--	--	--	--	--	-	-	-
Unigene19264_All	338	11	10	23212	21096	0.137901	gi|291229064|ref|XP_002734498.1|	146.4	4e-34	PREDICTED: predicted protein-like [Saccoglossus kowalevskii]	--	--	--	--	sp|Q09LZ8|CBPC6_MOUSE	120	7e-28	Cytosolic carboxypeptidase 6 OS=Mus musculus GN=Agbl4 PE=1 SV=1	--	--	--	--	--	--	--	--	--	--	GO:0035609//C-terminal protein deglutamylation;GO:0035610//protein side chain deglutamylation	GO:0046872//metal ion binding;GO:0004181//metallocarboxypeptidase activity;GO:0015631//tubulin binding	GO:0005829//cytosol
Unigene19265_All	323	12	12	26498	26490	0.000435628	--	--	--	--	--	--	--	--	--	--	--	--	--	--	--	--	--	--	--	--	--	--	-	-	-
Unigene19266_All	2896	69	112	16994	27576	-0.698384	gi|390334143|ref|XP_003723861.1|	463.4	3e-128	PREDICTED: glycogenin-1-like [Strongylocentrotus purpuratus]	gi|291224313|ref|XM_002732104.1|	135	1e-27	PREDICTED: Saccoglossus kowalevskii glycogenin 1-like (LOC100372807), mRNA	sp|P13280|GLYG_RABIT	344	7e-94	Glycogenin-1 OS=Oryctolagus cuniculus GN=GYG1 PE=1 SV=3	SMc04081	91.7	7e-18	COG5597	Alpha-N-acetylglucosamine transferase	K00750	2e-102	374	bfo:BRAFLDRAFT_257976	glycogenin glucosyltransferase [EC:2.4.1.186]	-	GO:0016740//transferase activity	-
Unigene19267_All	203	8	6	28108	21075	0.415446	--	--	--	--	--	--	--	--	--	--	--	--	--	--	--	--	--	--	--	--	--	--	-	-	-
Unigene19268_All	262	10	10	27223	27215	0.000424024	--	--	--	--	--	--	--	--	--	--	--	--	--	--	--	--	--	--	--	--	--	--	-	-	-
Unigene19269_All	354	11	10	22163	20142	0.137946	--	--	--	--	--	--	--	--	--	--	--	--	--	--	--	--	--	--	--	--	--	--	-	-	-
Unigene1927_All	252	13	6	36794	16977	1.11588	--	--	--	--	--	--	--	--	--	--	--	--	--	--	--	--	--	--	--	--	--	--	-	-	-
Unigene19270_All	303	5	14	11770	32945	-1.48494	gi|390342478|ref|XP_785648.3|	58.9	8e-08	PREDICTED: nuclear valosin-containing protein [Strongylocentrotus purpuratus]	--	--	--	--	sp|O15381|NVL_HUMAN	50.1	1e-06	Nuclear valosin-containing protein-like OS=Homo sapiens GN=NVL PE=1 SV=1	--	--	--	--	--	K14571	1e-06	51.6	tgu:100218120	ribosome biogenesis ATPase	-	-	-
Unigene19271_All	331	15	15	32322	32312	0.000446418	--	--	--	--	--	--	--	--	--	--	--	--	--	--	--	--	--	--	--	--	--	--	-	-	-
Unigene19272_All	2752	537	440	139175	114002	0.287841	--	--	--	--	--	--	--	--	--	--	--	--	--	--	--	--	--	--	--	--	--	--	-	-	-
Unigene19273_All	320	10	10	22289	22282	0.000453157	gi|348533329|ref|XP_003454158.1|	127.9	1e-28	PREDICTED: uncharacterized protein K02A2.6-like [Oreochromis niloticus]	--	--	--	--	--	--	--	--	--	--	--	--	--	K14191	5e-09	59.7	hmg:100215880	18S rRNA (adenine1779-N6/adenine1780-N6)-dimethyltransferase [EC:2.1.1.183]	-	-	-
Unigene19274_All	246	16	8	46389	23188	1.0004	--	--	--	--	--	--	--	--	--	--	--	--	--	--	--	--	--	--	--	--	--	--	-	-	-
Unigene19275_All	208	12	7	41148	23996	0.778026	--	--	--	--	--	--	--	--	--	--	--	--	--	--	--	--	--	--	--	--	--	--	-	-	-
Unigene19276_All	347	19	9	39053	18494	1.07837	--	--	--	--	--	--	--	--	--	--	--	--	--	--	--	--	--	--	--	--	--	--	-	-	-
Unigene19277_All	2830	343	283	86445	71303	0.277819	gi|390353346|ref|XP_792938.3|	710.7	0.0	PREDICTED: choline transporter-like protein 2-like [Strongylocentrotus purpuratus]	gi|390356381|ref|XM_792541.3|	77.8	3e-10	PREDICTED: Strongylocentrotus purpuratus choline transporter-like protein 2-like (LOC593044), mRNA	sp|Q6IP59|CTL2_XENLA	556	9e-158	Choline transporter-like protein 2 OS=Xenopus laevis GN=slc44a2 PE=2 SV=1	--	--	--	--	--	K15377	1e-161	571	spu:593044	solute carrier family 44 (choline transporter-like protein), member 2/4/5	-	-	-
Unigene19278_All	290	11	7	27054	17211	0.652508	gi|390360052|ref|XP_001197995.2|	101.3	1e-20	PREDICTED: IgGFc-binding protein, partial [Strongylocentrotus purpuratus]	--	--	--	--	sp|Q2PC93|SSPO_CHICK	65.5	3e-11	SCO-spondin OS=Gallus gallus GN=SSPO PE=2 SV=1	--	--	--	--	--	K13908	4e-09	60.1	ecb:100147340	mucin-5B	-	-	-
Unigene19279_All	240	13	6	38634	17826	1.11588	--	--	--	--	--	--	--	--	--	--	--	--	--	--	--	--	--	--	--	--	--	--	-	-	-
Unigene1928_All	221	11	6	35500	19358	0.874886	--	--	--	--	--	--	--	--	--	--	--	--	--	--	--	--	--	--	--	--	--	--	-	-	-
Unigene19280_All	302	8	8	18894	18888	0.000458214	gi|301609273|ref|XP_002934194.1|	53.5	3e-06	PREDICTED: uncharacterized protein K02A2.6-like [Xenopus (Silurana) tropicalis]	--	--	--	--	--	--	--	--	--	--	--	--	--	--	--	--	--	--	-	-	-
Unigene19281_All	2942	247	349	59881	84584	-0.498286	gi|390334732|ref|XP_787288.3|	545.0	8e-153	PREDICTED: lipoamide acyltransferase component of branched-chain alpha-keto acid dehydrogenase complex, mitochondrial-like [Strongylocentrotus purpuratus]	gi|147900986|ref|NM_001094323.1|	117	3e-22	Xenopus laevis dihydrolipoamide branched chain transacylase E2 (dbt), nuclear gene encoding mitochondrial protein, mRNA >gi|51895960|gb|BC081233.1| Xenopus laevis MGC85493 protein, mRNA (cDNA clone MGC:85493 IMAGE:6939834), complete cds	sp|P11182|ODB2_HUMAN	506	1e-142	Lipoamide acyltransferase component of branched-chain alpha-keto acid dehydrogenase complex, mitochondrial OS=Homo sapiens GN=DBT PE=1 SV=3	BH2653	248	6e-65	COG0508	Pyruvate/2-oxoglutarate dehydrogenase complex, dihydrolipoamide acyltransferase (E2) component, and related enzymes	K09699	1e-150	534	dre:541388	2-oxoisovalerate dehydrogenase E2 component (dihydrolipoyl transacylase) [EC:2.3.1.168]	GO:0006468//protein phosphorylation;GO:0009081//branched-chain amino acid metabolic process;GO:0032436//positive regulation of proteasomal ubiquitin-dependent protein catabolic process	GO:0005488//binding;GO:0004672//protein kinase activity;GO:0016746//transferase activity, transferring acyl groups	GO:0044424//intracellular part
Unigene19282_All	289	7	15	17276	37008	-1.09906	--	--	--	--	gi|330789731|ref|XM_003282905.1|	67.9	2e-08	Dictyostelium purpureum hypothetical protein, mRNA	--	--	--	--	--	--	--	--	--	--	--	--	--	--	-	-	-
Unigene19283_All	340	11	10	23075	20971	0.137934	gi|72137101|ref|XP_790906.1|	167.2	2e-40	PREDICTED: squalene synthase [Strongylocentrotus purpuratus]	gi|291231712|ref|XM_002735761.1|	60.0	7e-06	PREDICTED: Saccoglossus kowalevskii squalene synthetase-like (LOC100368580), partial mRNA	sp|P53798|FDFT_MOUSE	152	2e-37	Squalene synthase OS=Mus musculus GN=Fdft1 PE=2 SV=2	SPBC646.05c	128	2e-30	COG1562	Phytoene/squalene synthetase	K00801	2e-41	167	spu:586013	farnesyl-diphosphate farnesyltransferase [EC:2.5.1.21]	GO:0045338//farnesyl diphosphate metabolic process;GO:0008299//isoprenoid biosynthetic process;GO:0006695//cholesterol biosynthetic process;GO:0055114//oxidation-reduction process	GO:0004310//farnesyl-diphosphate farnesyltransferase activity;GO:0016491//oxidoreductase activity;GO:0051996//squalene synthase activity	GO:0005789//endoplasmic reticulum membrane;GO:0016021//integral to membrane
Unigene19284_All	2908	1598	2401	391937	588715	-0.586947	gi|410989165|ref|XP_004000835.1|	93.6	6e-17	PREDICTED: collagen alpha-6(IV) chain, partial [Felis catus]	--	--	--	--	sp|Q14031|CO4A6_HUMAN	144	1e-33	Collagen alpha-6(IV) chain OS=Homo sapiens GN=COL4A6 PE=2 SV=3	--	--	--	--	--	K06237	7e-36	153	ecb:100060112	collagen, type IV, alpha	-	-	-
Unigene19285_All	378	12	9	22642	16977	0.415418	--	--	--	--	--	--	--	--	--	--	--	--	--	--	--	--	--	--	--	--	--	--	-	-	-
Unigene19286_All	280	11	10	28020	25465	0.137941	--	--	--	--	--	--	--	--	--	--	--	--	--	--	--	--	--	--	--	--	--	--	-	-	-
Unigene19287_All	3432	322	341	66918	70846	-0.082292	gi|390346065|ref|XP_003726470.1|	943.3	0.0	PREDICTED: E3 ubiquitin-protein ligase RFWD2-like [Strongylocentrotus purpuratus]	gi|390346064|ref|XM_003726422.1|	319	5e-83	PREDICTED: Strongylocentrotus purpuratus E3 ubiquitin-protein ligase RFWD2-like (LOC100889465), mRNA	sp|Q8NHY2|RFWD2_HUMAN	784	0.0	E3 ubiquitin-protein ligase RFWD2 OS=Homo sapiens GN=RFWD2 PE=1 SV=1	all0283_3	78.6	7e-14	COG2319	FOG: WD40 repeat	K10143	0.0	794	xtr:548953	E3 ubiquitin-protein ligase RFWD2 [EC:6.3.2.19]	GO:0006977//DNA damage response, signal transduction by p53 class mediator resulting in cell cycle arrest	GO:0046872//metal ion binding;GO:0005515//protein binding	GO:0005829//cytosol;GO:0005730//nucleolus;GO:0005813//centrosome;GO:0005925//focal adhesion;GO:0005654//nucleoplasm
Unigene19288_All	522	26	12	35525	16391	1.11593	--	--	--	--	--	--	--	--	--	--	--	--	--	--	--	--	--	--	--	--	--	--	-	-	-
Unigene19289_All	289	8	7	19744	17271	0.193062	--	--	--	--	--	--	--	--	--	--	--	--	--	--	--	--	--	--	--	--	--	--	-	-	-
Unigene1929_All	341	13	8	27191	16728	0.700861	--	--	--	--	--	--	--	--	--	--	--	--	--	--	--	--	--	--	--	--	--	--	-	-	-
Unigene19290_All	3073	314	314	72879	72858	0.00041577	--	--	--	--	--	--	--	--	--	--	--	--	--	--	--	--	--	--	--	--	--	--	-	-	-
Unigene19291_All	280	10	23	25473	58570	-1.20119	--	--	--	--	--	--	--	--	--	--	--	--	--	--	--	--	--	--	--	--	--	--	-	-	-
Unigene19292_All	294	10	8	24260	19402	0.322373	--	--	--	--	--	--	--	--	--	--	--	--	--	--	--	--	--	--	--	--	--	--	-	-	-
Unigene19293_All	673	21	47	22256	49795	-1.1618	gi|77403694|dbj|BAE46429.1|	72.0	2e-11	ORF2-encoded protein [Danio rerio]	--	--	--	--	--	--	--	--	--	--	--	--	--	K05016	4e-06	52.0	spu:753989	chloride channel 7	-	-	-
Unigene19294_All	3008	578	1021	137052	242022	-0.820414	gi|390347052|ref|XP_780851.3|	99.0	1e-18	PREDICTED: uncharacterized protein LOC575353 [Strongylocentrotus purpuratus]	--	--	--	--	--	--	--	--	--	--	--	--	--	--	--	--	--	--	-	-	-
Unigene19295_All	3126	781	808	178195	184302	-0.0486148	--	--	--	--	--	--	--	--	--	--	--	--	--	--	--	--	--	--	--	--	--	--	-	-	-
Unigene19296_All	461	18	10	27849	15467	0.848428	gi|390351308|ref|XP_001176943.2|	71.2	1e-11	PREDICTED: coiled-coil domain-containing protein 63-like [Strongylocentrotus purpuratus]	--	--	--	--	--	--	--	--	--	--	--	--	--	--	--	--	--	--	-	-	-
Unigene19297_All	376	14	10	26557	18964	0.485827	--	--	--	--	--	--	--	--	--	--	--	--	--	--	--	--	--	--	--	--	--	--	-	-	-
Unigene19298_All	502	9	32	12787	45452	-1.82966	--	--	--	--	--	--	--	--	--	--	--	--	--	--	--	--	--	--	--	--	--	--	-	-	-
Unigene19299_All	300	11	11	26152	26144	0.000441392	gi|390350386|ref|XP_003727400.1|	180.6	1e-44	PREDICTED: lipase maturation factor 1-like [Strongylocentrotus purpuratus]	gi|340382902|ref|XM_003389909.1|	60.0	6e-06	PREDICTED: Amphimedon queenslandica lipase maturation factor 1-like (LOC100633145), mRNA	sp|Q96S06|LMF1_HUMAN	159	1e-39	Lipase maturation factor 1 OS=Homo sapiens GN=LMF1 PE=1 SV=1	--	--	--	--	--	--	--	--	--	--	-	-	-
Unigene193_All	2586	247	173	68124	47701	0.514143	gi|291222653|ref|XP_002731330.1|	505.4	6e-141	PREDICTED: protein tyrosine phosphatase, receptor type, R-like [Saccoglossus kowalevskii]	--	--	--	--	sp|Q15256|PTPRR_HUMAN	350	9e-96	Receptor-type tyrosine-protein phosphatase R OS=Homo sapiens GN=PTPRR PE=1 SV=2	SPAC11E3.09	132	3e-30	COG5599	Protein tyrosine phosphatase	K04458	2e-97	358	bfo:BRAFLDRAFT_201414	protein-tyrosine phosphatase [EC:3.1.3.48]	GO:0016311//dephosphorylation	GO:0016791//phosphatase activity	-
Unigene1930_All	283	11	4	27723	10078	1.45986	--	--	--	--	--	--	--	--	--	--	--	--	--	--	--	--	--	--	--	--	--	--	-	-	-
Unigene19300_All	201	18	8	63872	28379	1.17036	--	--	--	--	--	--	--	--	--	--	--	--	--	--	--	--	--	--	--	--	--	--	-	-	-
Unigene19301_All	235	12	12	36421	36410	0.000435793	--	--	--	--	--	--	--	--	--	--	--	--	--	--	--	--	--	--	--	--	--	--	-	-	-
Unigene19302_All	493	5	20	0.72	28926	-15.1004	--	--	--	--	--	--	--	--	--	--	--	--	--	--	--	--	--	--	--	--	--	--	-	-	-
Unigene19303_All	2738	196	399	51057	103907	-1.02511	gi|260830509|ref|XP_002610203.1|	369.8	4e-100	hypothetical protein BRAFLDRAFT_77021 [Branchiostoma floridae] >gi|229295567|gb|EEN66213.1| hypothetical protein BRAFLDRAFT_77021 [Branchiostoma floridae]	--	--	--	--	sp|Q52L34|MTHSD_XENLA	333	1e-90	Methenyltetrahydrofolate synthase domain-containing protein OS=Xenopus laevis GN=mthfsd PE=2 SV=1	BH0836	180	1e-44	COG0212	5-formyltetrahydrofolate cyclo-ligase	K01934	6e-101	369	bfo:BRAFLDRAFT_77021	5-formyltetrahydrofolate cyclo-ligase [EC:6.3.3.2]	-	GO:1901363;GO:0097159//organic cyclic compound binding	-
Unigene19304_All	2596	574	995	157703	273291	-0.793227	gi|72149866|ref|XP_800782.1|	181.0	2e-43	PREDICTED: protein CDV3 homolog [Strongylocentrotus purpuratus]	--	--	--	--	sp|Q7T370|CDV3_DANRE	125	4e-28	Protein CDV3 homolog OS=Danio rerio GN=cdv3 PE=2 SV=1	--	--	--	--	--	K04574	6e-07	57.4	xtr:100101753	neurofilament heavy polypeptide	-	-	-
Unigene19305_All	219	7	6	22798	19535	0.222845	--	--	--	--	--	--	--	--	--	--	--	--	--	--	--	--	--	--	--	--	--	--	-	-	-
Unigene19306_All	268	17	13	45243	34587	0.387464	--	--	--	--	--	--	--	--	--	--	--	--	--	--	--	--	--	--	--	--	--	--	-	-	-
Unigene19307_All	520	27	11	37033	15083	1.29588	--	--	--	--	--	--	--	--	--	--	--	--	--	--	--	--	--	--	--	--	--	--	-	-	-
Unigene19308_All	256	14	1	39005	0.28	16.653	--	--	--	--	--	--	--	--	--	--	--	--	--	--	--	--	--	--	--	--	--	--	-	-	-
Unigene19309_All	462	28	10	43227	15434	1.48581	--	--	--	--	--	--	--	--	--	--	--	--	--	--	--	--	--	--	--	--	--	--	-	-	-
Unigene1931_All	278	9	6	23090	15389	0.585366	--	--	--	--	--	--	--	--	--	--	--	--	--	--	--	--	--	--	--	--	--	--	-	-	-
Unigene19310_All	335	6	21	12774	44697	-1.80696	--	--	--	--	--	--	--	--	--	--	--	--	--	--	--	--	--	--	--	--	--	--	-	-	-
Unigene19311_All	261	12	6	32793	16391	1.00048	--	--	--	--	--	--	--	--	--	--	--	--	--	--	--	--	--	--	--	--	--	--	-	-	-
Unigene19312_All	279	8	9	20451	23001	-0.169524	--	--	--	--	--	--	--	--	--	--	--	--	--	--	--	--	--	--	--	--	--	--	-	-	-
Unigene19313_All	327	4	16	0.87	34888	-15.1307	--	--	--	--	--	--	--	--	--	--	--	--	--	--	--	--	--	--	--	--	--	--	-	-	-
Unigene19314_All	290	9	7	22135	17211	0.362997	--	--	--	--	--	--	--	--	--	--	--	--	--	--	--	--	--	--	--	--	--	--	-	-	-
Unigene19315_All	429	6	16	1	26593	-14.5645	--	--	--	--	--	--	--	--	--	--	--	--	--	--	--	--	--	--	--	--	--	--	-	-	-
Unigene19316_All	478	29	12	43272	17900	1.27347	gi|390345002|ref|XP_784831.3|	192.6	5e-48	PREDICTED: lisH domain-containing protein ARMC9-like [Strongylocentrotus purpuratus]	--	--	--	--	sp|Q7Z3E5|ARMC9_HUMAN	208	3e-54	LisH domain-containing protein ARMC9 OS=Homo sapiens GN=ARMC9 PE=1 SV=2	--	--	--	--	--	--	--	--	--	--	-	-	-
Unigene19317_All	281	25	67	63455	170010	-1.42181	--	--	--	--	--	--	--	--	--	--	--	--	--	--	--	--	--	--	--	--	--	--	-	-	-
Unigene19318_All	351	110	7	223522	14220	3.97441	--	--	--	--	--	--	--	--	--	--	--	--	--	--	--	--	--	--	--	--	--	--	-	-	-
Unigene19319_All	255	24	7	67128	19573	1.77804	--	--	--	--	--	--	--	--	--	--	--	--	--	--	--	--	--	--	--	--	--	--	-	-	-
Unigene1932_All	801	30	17	26713	15133	0.81984	--	--	--	--	--	--	--	--	--	--	--	--	--	--	--	--	--	--	--	--	--	--	-	-	-
Unigene19320_All	3134	683	697	155437	158577	-0.0288536	gi|390355593|ref|XP_785475.3|	704.5	0.0	PREDICTED: casein kinase II subunit alpha-like [Strongylocentrotus purpuratus]	gi|390355594|ref|XM_003728535.1|	466	1e-127	PREDICTED: Strongylocentrotus purpuratus casein kinase II subunit alpha-like (LOC580315), mRNA	sp|P28020|CSK21_XENLA	640	0.0	Casein kinase II subunit alpha OS=Xenopus laevis GN=csnk2a1 PE=2 SV=2	SPAC1687.15	145	3e-34	COG0515	Serine/threonine protein kinase	K03097	0.0	704	spu:580315	casein kinase II subunit alpha [EC:2.7.11.1]	GO:0046777//protein autophosphorylation;GO:0043154//negative regulation of cysteine-type endopeptidase activity involved in apoptotic process;GO:0071174//mitotic spindle checkpoint;GO:0030177//positive regulation of Wnt receptor signaling pathway	GO:0047485//protein N-terminus binding;GO:0008013//beta-catenin binding;GO:0004674//protein serine/threonine kinase activity;GO:0019888//protein phosphatase regulator activity;GO:0005524//ATP binding	GO:0031519//PcG protein complex;GO:0016581//NuRD complex;GO:0016580//Sin3 complex
Unigene19321_All	478	29	10	43272	14917	1.53647	--	--	--	--	--	--	--	--	--	--	--	--	--	--	--	--	--	--	--	--	--	--	-	-	-
Unigene19322_All	240	9	14	26746	41593	-0.637016	--	--	--	--	--	--	--	--	--	--	--	--	--	--	--	--	--	--	--	--	--	--	-	-	-
Unigene19323_All	3188	918	1029	205380	230146	-0.164254	gi|115908440|ref|XP_785201.2|	1002.3	0.0	PREDICTED: transmembrane 9 superfamily member 3 [Strongylocentrotus purpuratus]	gi|345309220|ref|XM_001519926.2|	163	7e-36	PREDICTED: Ornithorhynchus anatinus transmembrane 9 superfamily member 3 (TM9SF3), mRNA	sp|Q9HD45|TM9S3_HUMAN	947	0.0	Transmembrane 9 superfamily member 3 OS=Homo sapiens GN=TM9SF3 PE=1 SV=2	--	--	--	--	--	--	--	--	--	--	-	-	GO:0016021//integral to membrane
Unigene19324_All	389	37	57	67840	104480	-0.623018	--	--	--	--	--	--	--	--	--	--	--	--	--	--	--	--	--	--	--	--	--	--	-	-	-
Unigene19325_All	280	16	6	40756	15279	1.41546	--	--	--	--	--	--	--	--	--	--	--	--	--	--	--	--	--	--	--	--	--	--	-	-	-
Unigene19326_All	514	31	24	43016	33293	0.369654	gi|390336260|ref|XP_003724311.1|	106.7	4e-22	PREDICTED: RNA-directed DNA polymerase from mobile element jockey-like [Strongylocentrotus purpuratus]	--	--	--	--	--	--	--	--	--	--	--	--	--	--	--	--	--	--	-	-	-
Unigene19327_All	318	8	11	17943	24665	-0.459042	--	--	--	--	--	--	--	--	--	--	--	--	--	--	--	--	--	--	--	--	--	--	-	-	-
Unigene19328_All	320	7	16	15602	35651	-1.19221	--	--	--	--	--	--	--	--	--	--	--	--	--	--	--	--	--	--	--	--	--	--	-	-	-
Unigene19329_All	3218	586	1034	129881	229109	-0.818843	gi|291233684|ref|XP_002736781.1|	779.2	0.0	PREDICTED: eukaryotic translation initiation factor 3 subunit 6 interacting protein-like [Saccoglossus kowalevskii]	gi|47085876|ref|NM_213128.1|	97.6	3e-16	Danio rerio eukaryotic translation initiation factor 3, subunit 6 interacting protein (eif3s6ip), mRNA >gi|32451752|gb|BC054626.1| Danio rerio eukaryotic translation initiation factor 3, subunit 6 interacting protein, mRNA (cDNA clone MGC:64147 IMAGE:6797018), complete cds	sp|Q5F428|EIF3L_CHICK	734	0.0	Eukaryotic translation initiation factor 3 subunit L OS=Gallus gallus GN=EIF3L PE=2 SV=1	--	--	--	--	--	K15029	0.0	743	spu:591170	translation initiation factor 3 subunit L	GO:0006413//translational initiation	GO:0003743//translation initiation factor activity	GO:0005852//eukaryotic translation initiation factor 3 complex;GO:0031981//nuclear lumen
Unigene1933_All	216	7	6	23114	19806	0.222828	gi|390365800|ref|XP_003730890.1|	94.7	1e-18	PREDICTED: LOW QUALITY PROTEIN: anaphase-promoting complex subunit 1-like [Strongylocentrotus purpuratus]	--	--	--	--	sp|P53995|APC1_MOUSE	82.0	3e-16	Anaphase-promoting complex subunit 1 OS=Mus musculus GN=Anapc1 PE=1 SV=2	--	--	--	--	--	K03348	3e-20	97.1	spu:594172	anaphase-promoting complex subunit 1	GO:0070979//protein K11-linked ubiquitination;GO:0051437//positive regulation of ubiquitin-protein ligase activity involved in mitotic cell cycle;GO:0051436//negative regulation of ubiquitin-protein ligase activity involved in mitotic cell cycle;GO:0031145//anaphase-promoting complex-dependent proteasomal ubiquitin-dependent protein catabolic process;GO:0007094//mitotic spindle assembly checkpoint	-	GO:0005654//nucleoplasm;GO:0005680//anaphase-promoting complex;GO:0005829//cytosol
Unigene19330_All	451	7	25	11070	39525	-1.8361	--	--	--	--	--	--	--	--	--	--	--	--	--	--	--	--	--	--	--	--	--	--	-	-	-
Unigene19331_All	463	27	14	41593	21560	0.94798	--	--	--	--	--	--	--	--	--	--	--	--	--	--	--	--	--	--	--	--	--	--	-	-	-
Unigene19332_All	373	22	14	42068	26762	0.652535	gi|390358820|ref|XP_788218.3|	131.7	1e-29	PREDICTED: sorting nexin-25-like [Strongylocentrotus purpuratus]	--	--	--	--	sp|Q9H3E2|SNX25_HUMAN	82.4	2e-16	Sorting nexin-25 OS=Homo sapiens GN=SNX25 PE=1 SV=2	--	--	--	--	--	K10260	1e-06	52.0	hmg:100201874	F-box and WD-40 domain protein 7	-	-	-
Unigene19333_All	215	10	11	33174	36481	-0.137092	--	--	--	--	--	--	--	--	--	--	--	--	--	--	--	--	--	--	--	--	--	--	-	-	-
Unigene19334_All	477	27	8	40372	11959	1.75525	gi|390346177|ref|XP_793631.3|	153.7	2e-36	PREDICTED: uncharacterized protein LOC588874 isoform 2 [Strongylocentrotus purpuratus]	--	--	--	--	sp|Q9P0K7|RAI14_HUMAN	71.2	9e-13	Ankycorbin OS=Homo sapiens GN=RAI14 PE=1 SV=2	SPAC6C3.08	58.2	6e-09	COG0666	FOG: Ankyrin repeat	K15502	1e-11	68.9	isc:IscW_ISCW001229	serine/threonine-protein phosphatase 6 regulatory ankyrin repeat subunit A	-	-	-
Unigene19335_All	324	17	6	37423	13204	1.50294	--	--	--	--	--	--	--	--	--	--	--	--	--	--	--	--	--	--	--	--	--	--	-	-	-
Unigene19336_All	3069	10240	11929	2379782	2771497	-0.219836	--	--	--	--	gi|114797018|gb|DQ979829.1|	65.9	1e-06	Acanthamoeba castellanii p21-activated protein kinase (PAK) mRNA, partial cds	--	--	--	--	--	--	--	--	--	--	--	--	--	--	-	-	-
Unigene19337_All	259	10	11	27538	30283	-0.137084	--	--	--	--	--	--	--	--	--	--	--	--	--	--	--	--	--	--	--	--	--	--	-	-	-
Unigene19338_All	439	19	11	30869	17866	0.788939	--	--	--	--	--	--	--	--	--	--	--	--	--	--	--	--	--	--	--	--	--	--	-	-	-
Unigene19339_All	206	13	8	45010	27690	0.700879	--	--	--	--	--	--	--	--	--	--	--	--	--	--	--	--	--	--	--	--	--	--	-	-	-
Unigene1934_All	379	7	15	13173	28220	-1.09913	--	--	--	--	--	--	--	--	--	--	--	--	--	--	--	--	--	--	--	--	--	--	-	-	-
Unigene19340_All	693	32	13	32934	13376	1.29992	--	--	--	--	--	--	--	--	--	--	--	--	--	--	--	--	--	--	--	--	--	--	-	-	-
Unigene19341_All	232	9	8	27669	24587	0.170374	--	--	--	--	--	--	--	--	--	--	--	--	--	--	--	--	--	K15196	5e-19	92.8	hmg:100202027	transcription factor IIIB 90 kDa subunit	-	-	-
Unigene19342_All	541	24	14	31641	18452	0.778015	--	--	--	--	--	--	--	--	--	--	--	--	--	--	--	--	--	--	--	--	--	--	-	-	-
Unigene19343_All	358	10	13	19923	25892	-0.37807	--	--	--	--	--	--	--	--	--	--	--	--	--	--	--	--	--	--	--	--	--	--	-	-	-
Unigene19344_All	3215	4300	6042	953941	1340007	-0.490269	gi|115921022|ref|XP_784353.2|	717.6	0.0	PREDICTED: actin-related protein 2-A-like [Strongylocentrotus purpuratus]	gi|441641941|ref|XM_003262460.2|	165	2e-36	PREDICTED: Nomascus leucogenys ARP2 actin-related protein 2 homolog (yeast), transcript variant 1 (ACTR2), mRNA	sp|P61161|ARP2_MOUSE	711	0.0	Actin-related protein 2 OS=Mus musculus GN=Actr2 PE=1 SV=1	YDL029w	520	8e-147	COG5277	Actin and related proteins	K12314	1e-100	369	bfo:BRAFLDRAFT_115565	actin, alpha cardiac muscle	GO:0007163//establishment or maintenance of cell polarity;GO:0034314//Arp2/3 complex-mediated actin nucleation;GO:0051321//meiotic cell cycle;GO:0008356//asymmetric cell division;GO:0051653//spindle localization;GO:0006928//cellular component movement;GO:0016482//cytoplasmic transport;GO:0033206//cytokinesis after meiosis	GO:0005524//ATP binding;GO:0003779//actin binding	GO:0005885//Arp2/3 protein complex;GO:0042995//cell projection;GO:0030478//actin cap
Unigene19345_All	346	6	9	12368	18547	-0.58457	--	--	--	--	--	--	--	--	--	--	--	--	--	--	--	--	--	--	--	--	--	--	-	-	-
Unigene19346_All	401	7	17	12451	30228	-1.27962	--	--	--	--	--	--	--	--	--	--	--	--	--	--	--	--	--	--	--	--	--	--	-	-	-
Unigene19347_All	3401	595	597	124780	125163	-0.00442143	gi|72008028|ref|XP_781827.1|	62.8	1e-07	PREDICTED: pleckstrin-like [Strongylocentrotus purpuratus]	--	--	--	--	sp|Q6Q308|PLEK_CANFA	204	1e-51	Pleckstrin OS=Canis familiaris GN=PLEK PE=2 SV=1	--	--	--	--	--	K12229	3e-07	58.9	hmg:100211622	dual adapter for phosphotyrosine and 3-phosphotyrosine and 3-phosphoinositide	GO:0007186//G-protein coupled receptor signaling pathway;GO:0030168//platelet activation;GO:0019220//regulation of phosphate metabolic process;GO:0009968//negative regulation of signal transduction;GO:0032535//regulation of cellular component size;GO:0022607//cellular component assembly;GO:0044087;GO:0019637//organophosphate metabolic process;GO:0030030//cell projection organization;GO:0032956//regulation of actin cytoskeleton organization;GO:0007015//actin filament organization;GO:0044710;GO:0044238//primary metabolic process;GO:0002576//platelet degranulation;GO:0051495//positive regulation of cytoskeleton organization	GO:0005515//protein binding;GO:0005543//phospholipid binding	GO:0005737//cytoplasm
Unigene19348_All	375	11	5	20922	0.95	14.2814	--	--	--	--	--	--	--	--	--	--	--	--	--	--	--	--	--	--	--	--	--	--	-	-	-
Unigene19349_All	243	8	7	23481	20540	0.193057	--	--	--	--	--	--	--	--	--	--	--	--	--	--	--	--	--	--	--	--	--	--	-	-	-
Unigene1935_All	409	6	12	10463	20920	-0.999579	--	--	--	--	--	--	--	--	--	--	--	--	--	--	--	--	--	--	--	--	--	--	-	-	-
Unigene19350_All	912	64	24	50052	18764	1.41546	--	--	--	--	--	--	--	--	--	--	--	--	--	--	--	--	--	--	--	--	--	--	-	-	-
Unigene19351_All	309	8	13	18466	29998	-0.699992	--	--	--	--	--	--	--	--	--	--	--	--	--	--	--	--	--	--	--	--	--	--	-	-	-
Unigene19352_All	220	5	3	16210	0.97	13.8839	gi|465952327|gb|EMP24849.1|	61.6	1e-08	Putative cation-transporting ATPase 13A3 [Chelonia mydas]	--	--	--	--	sp|Q9GZU5|NYX_HUMAN	57.8	6e-09	Nyctalopin OS=Homo sapiens GN=NYX PE=1 SV=1	SPy1798	52.8	2e-07	COG4886	Leucine-rich repeat (LRR) protein	K08129	2e-08	57.8	ptr:473571	nyctalopin	-	-	-
Unigene19353_All	272	8	8	20978	20971	0.000481481	--	--	--	--	--	--	--	--	--	--	--	--	--	--	--	--	--	--	--	--	--	--	-	-	-
Unigene19354_All	305	8	12	18708	28054	-0.584549	--	--	--	--	--	--	--	--	--	--	--	--	--	--	--	--	--	--	--	--	--	--	-	-	-
Unigene19355_All	2986	420	480	100321	114620	-0.192235	gi|260824081|ref|XP_002606996.1|	336.3	6e-90	hypothetical protein BRAFLDRAFT_200793 [Branchiostoma floridae] >gi|229292342|gb|EEN63006.1| hypothetical protein BRAFLDRAFT_200793 [Branchiostoma floridae]	gi|77917605|ref|NM_001034911.1|	83.8	5e-12	Rattus norvegicus ubiquitin family domain containing 1 (Ubfd1), mRNA	sp|O14562|UBFD1_HUMAN	327	1e-88	Ubiquitin domain-containing protein UBFD1 OS=Homo sapiens GN=UBFD1 PE=1 SV=2	--	--	--	--	--	--	--	--	--	--	-	-	-
Unigene19356_All	403	14	15	24777	26540	-0.0991665	gi|390346934|ref|XP_001184555.2|	59.3	6e-08	PREDICTED: uncharacterized protein LOC754136 [Strongylocentrotus purpuratus]	--	--	--	--	sp|Q557G1|IRLB_DICDI	53.9	9e-08	Probable serine/threonine-protein kinase irlB OS=Dictyostelium discoideum GN=irlB-1 PE=3 SV=1	--	--	--	--	--	K12327	2e-07	54.3	ecb:100068106	caldesmon	-	-	-
Unigene19357_All	368	17	6	32948	11625	1.50295	--	--	--	--	--	--	--	--	--	--	--	--	--	--	--	--	--	--	--	--	--	--	-	-	-
Unigene19358_All	216	5	11	16510	36312	-1.1371	--	--	--	--	--	--	--	--	--	--	--	--	--	--	--	--	--	--	--	--	--	--	-	-	-
Unigene19359_All	246	7	1	20295	0.29	15.668	--	--	--	--	--	--	--	--	--	--	--	--	--	--	--	--	--	--	--	--	--	--	-	-	-
Unigene1936_All	300	7	9	16642	21391	-0.362173	--	--	--	--	--	--	--	--	--	--	--	--	--	--	--	--	--	--	--	--	--	--	-	-	-
Unigene19360_All	271	14	15	36846	39467	-0.0991386	--	--	--	--	--	--	--	--	--	--	--	--	--	--	--	--	--	--	--	--	--	--	-	-	-
Unigene19361_All	3175	461	573	103560	128682	-0.313343	gi|75832168|ref|NP_001028820.1|	316.2	7e-84	matrix metalloproteinase 16 precursor [Strongylocentrotus purpuratus] >gi|62005762|gb|AAX59991.1| matrix metalloproteinase 16 [Strongylocentrotus purpuratus]	--	--	--	--	sp|P45452|MMP13_HUMAN	254	1e-66	Collagenase 3 OS=Homo sapiens GN=MMP13 PE=1 SV=1	--	--	--	--	--	K08002	1e-72	275	spu:574861	matrix metalloproteinase-24 (membrane-inserted) [EC:3.4.24.-]	-	-	-
Unigene19362_All	933	63	18	48161	13756	1.8078	--	--	--	--	--	--	--	--	--	--	--	--	--	--	--	--	--	--	--	--	--	--	-	-	-
Unigene19363_All	236	8	2	24178	0.6	15.0672	--	--	--	--	--	--	--	--	--	--	--	--	--	--	--	--	--	--	--	--	--	--	-	-	-
Unigene19364_All	214	15	13	49993	43315	0.206859	--	--	--	--	--	--	--	--	--	--	--	--	--	--	--	--	--	--	--	--	--	--	-	-	-
Unigene19365_All	1101	71	6	45994	0.39	16.5224	--	--	--	--	--	--	--	--	--	--	--	--	--	--	--	--	--	--	--	--	--	--	-	-	-
Unigene19366_All	825	38	11	32852	0.95	14.9323	gi|390338640|ref|XP_785018.3|	269.6	1e-70	PREDICTED: C3 and PZP-like, alpha-2-macroglobulin domain containing 8 [Strongylocentrotus purpuratus]	--	--	--	--	sp|Q8IZJ3|CPMD8_HUMAN	209	8e-54	C3 and PZP-like alpha-2-macroglobulin domain-containing protein 8 OS=Homo sapiens GN=CPAMD8 PE=1 SV=2	--	--	--	--	--	K03910	8e-34	144	xtr:619586	alpha-2-macroglobulin	-	-	-
Unigene19367_All	245	6	12	17467	34924	-0.999583	--	--	--	--	--	--	--	--	--	--	--	--	--	--	--	--	--	--	--	--	--	--	-	-	-
Unigene19368_All	297	6	11	14409	26408	-0.874	gi|390334558|ref|XP_003723956.1|	60.5	2e-08	PREDICTED: uncharacterized protein LOC100892635 [Strongylocentrotus purpuratus]	--	--	--	--	--	--	--	--	--	--	--	--	--	K15015	8e-09	58.9	spu:584114	solute carrier family 32 (vesicular inhibitory amino acid transporter)	-	-	-
Unigene19369_All	360	6	15	11887	29710	-1.32156	--	--	--	--	--	--	--	--	--	--	--	--	--	--	--	--	--	--	--	--	--	--	-	-	-
Unigene1937_All	363	11	6	21613	11786	0.87482	--	--	--	--	--	--	--	--	--	--	--	--	--	--	--	--	--	--	--	--	--	--	-	-	-
Unigene19370_All	213	7	7	23440	23433	0.000430901	--	--	--	--	--	--	--	--	--	--	--	--	--	--	--	--	--	--	--	--	--	--	-	-	-
Unigene19371_All	318	13	12	29157	26907	0.11586	--	--	--	--	--	--	--	--	--	--	--	--	--	--	--	--	--	--	--	--	--	--	-	-	-
Unigene19372_All	613	31	93	36069	108176	-1.58455	--	--	--	--	--	--	--	--	--	--	--	--	--	--	--	--	--	--	--	--	--	--	-	-	-
Unigene19373_All	629	30	13	34018	14737	1.20685	--	--	--	--	--	--	--	--	--	--	--	--	--	--	--	--	--	--	--	--	--	--	-	-	-
Unigene19374_All	503	74	10	104930	14176	2.8879	--	--	--	--	--	--	--	--	--	--	--	--	--	--	--	--	--	--	--	--	--	--	-	-	-
Unigene19375_All	259	8	8	22030	22024	0.000392978	--	--	--	--	--	--	--	--	--	--	--	--	--	--	--	--	--	--	--	--	--	--	-	-	-
Unigene19376_All	273	22	7	57477	18283	1.65248	--	--	--	--	--	--	--	--	--	--	--	--	--	--	--	--	--	--	--	--	--	--	-	-	-
Unigene19377_All	348	19	10	38941	20489	0.926437	--	--	--	--	--	--	--	--	--	--	--	--	--	--	--	--	--	--	--	--	--	--	-	-	-
Unigene19378_All	3869	659	585	121484	107811	0.172262	gi|390336982|ref|XP_795107.3|	132.9	1e-28	PREDICTED: probable E3 ubiquitin-protein ligase HERC4-like [Strongylocentrotus purpuratus]	--	--	--	--	sp|Q5PQN1|HERC4_RAT	911	0.0	Probable E3 ubiquitin-protein ligase HERC4 OS=Rattus norvegicus GN=Herc4 PE=2 SV=1	SPBP8B7.27	244	6e-64	COG5021	Ubiquitin-protein ligase	K10615	0.0	924	acs:100561842	E3 ubiquitin-protein ligase HERC4 [EC:6.3.2.19]	-	-	-
Unigene19379_All	511	8	23	11166	32093	-1.52314	gi|405963556|gb|EKC29119.1|	205.3	9e-52	dpy-19-like protein 1 [Crassostrea gigas]	--	--	--	--	sp|Q2PZI1|D19L1_HUMAN	166	2e-41	Protein dpy-19 homolog 1 OS=Homo sapiens GN=DPY19L1 PE=2 SV=1	--	--	--	--	--	--	--	--	--	--	-	-	-
Unigene1938_All	312	9	7	20574	15997	0.363019	--	--	--	--	--	--	--	--	--	--	--	--	--	--	--	--	--	--	--	--	--	--	-	-	-
Unigene19380_All	639	26	12	29021	13390	1.11594	--	--	--	--	--	--	--	--	--	--	--	--	--	--	--	--	--	--	--	--	--	--	-	-	-
Unigene19381_All	626	21	12	23926	13668	0.807773	--	--	--	--	--	--	--	--	--	--	--	--	--	--	--	--	--	--	--	--	--	--	-	-	-
Unigene19382_All	355	13	7	26119	14060	0.893498	--	--	--	--	--	--	--	--	--	--	--	--	--	--	--	--	--	--	--	--	--	--	-	-	-
Unigene19383_All	225	15	10	47549	31690	0.585386	--	--	--	--	--	--	--	--	--	--	--	--	--	--	--	--	--	--	--	--	--	--	-	-	-
Unigene19384_All	324	16	7	35222	15405	1.19307	--	--	--	--	--	--	--	--	--	--	--	--	--	--	--	--	--	--	--	--	--	--	-	-	-
Unigene19385_All	248	8	8	23008	23001	0.000438993	--	--	--	--	--	--	--	--	--	--	--	--	--	--	--	--	--	--	--	--	--	--	-	-	-
Unigene19386_All	460	21	8	32561	12401	1.39268	--	--	--	--	--	--	--	--	--	--	--	--	--	--	--	--	--	--	--	--	--	--	-	-	-
Unigene19387_All	227	5	8	15710	25129	-0.677667	--	--	--	--	--	--	--	--	--	--	--	--	--	--	--	--	--	--	--	--	--	--	-	-	-
Unigene19388_All	453	23	18	36213	28332	0.354074	gi|260825484|ref|XP_002607696.1|	160.2	2e-38	hypothetical protein BRAFLDRAFT_123265 [Branchiostoma floridae] >gi|229293045|gb|EEN63706.1| hypothetical protein BRAFLDRAFT_123265 [Branchiostoma floridae]	--	--	--	--	sp|Q9QZP2|PRDM4_RAT	97.4	1e-20	PR domain zinc finger protein 4 OS=Rattus norvegicus GN=Prdm4 PE=2 SV=1	--	--	--	--	--	K12463	2e-22	104	tgu:100224461	PR domain zinc finger protein 4	GO:0044238//primary metabolic process;GO:0034645//cellular macromolecule biosynthetic process	GO:0016772//transferase activity, transferring phosphorus-containing groups;GO:0097159//organic cyclic compound binding;GO:1901363	-
Unigene19389_All	790	20	32	18057	28882	-0.677609	--	--	--	--	--	--	--	--	--	--	--	--	--	--	--	--	--	--	--	--	--	--	-	-	-
Unigene1939_All	257	7	6	19427	16647	0.2228	--	--	--	--	--	--	--	--	--	--	--	--	--	--	--	--	--	--	--	--	--	--	-	-	-
Unigene19390_All	396	9	12	16210	21607	-0.414612	--	--	--	--	--	--	--	--	--	--	--	--	--	--	--	--	--	--	--	--	--	--	-	-	-
Unigene19391_All	381	14	7	26208	13100	1.00043	gi|390349809|ref|XP_781769.3|	70.1	3e-11	PREDICTED: uncharacterized protein LOC576361 [Strongylocentrotus purpuratus]	--	--	--	--	--	--	--	--	--	--	--	--	--	K11318	4e-12	70.1	spu:576361	ataxin-7	-	-	-
Unigene19392_All	333	14	9	29986	19271	0.637855	--	--	--	--	--	--	--	--	--	--	--	--	--	--	--	--	--	--	--	--	--	--	-	-	-
Unigene19393_All	356	22	5	44076	10014	2.13796	--	--	--	--	--	--	--	--	--	--	--	--	--	--	--	--	--	--	--	--	--	--	-	-	-
Unigene19394_All	225	22	10	69739	31690	1.13794	--	--	--	--	--	--	--	--	--	--	--	--	--	--	--	--	--	--	--	--	--	--	-	-	-
Unigene19395_All	487	30	7	43937	10249	2.09994	gi|260828913|ref|XP_002609407.1|	110.2	3e-23	hypothetical protein BRAFLDRAFT_86509 [Branchiostoma floridae] >gi|229294763|gb|EEN65417.1| hypothetical protein BRAFLDRAFT_86509 [Branchiostoma floridae]	--	--	--	--	sp|Q6AX44|FBCDA_XENLA	100	1e-21	Fibrinogen C domain-containing protein 1-A OS=Xenopus laevis GN=fibcd1-a PE=2 SV=1	--	--	--	--	--	K10104	1e-20	99.0	nve:NEMVE_v1g90597	ficolin	-	-	-
Unigene19396_All	266	10	5	26813	13403	1.00037	--	--	--	--	--	--	--	--	--	--	--	--	--	--	--	--	--	--	--	--	--	--	-	-	-
Unigene19397_All	537	16	28	21251	37178	-0.806916	--	--	--	--	--	--	--	--	--	--	--	--	--	--	--	--	--	--	--	--	--	--	-	-	-
Unigene19398_All	301	11	9	26065	21320	0.289905	--	--	--	--	--	--	--	--	--	--	--	--	--	--	--	--	--	--	--	--	--	--	-	-	-
Unigene19399_All	291	7	7	17157	17152	0.000420498	--	--	--	--	--	--	--	--	--	--	--	--	--	--	--	--	--	--	--	--	--	--	-	-	-
Unigene194_All	619	2	2	0.23	0.23	0	--	--	--	--	--	--	--	--	--	--	--	--	--	--	--	--	--	--	--	--	--	--	-	-	-
Unigene1940_All	296	8	7	19277	16862	0.193104	gi|291232303|ref|XP_002736097.1|	59.7	5e-08	PREDICTED: hypothetical protein [Saccoglossus kowalevskii]	--	--	--	--	--	--	--	--	--	--	--	--	--	--	--	--	--	--	-	-	-
Unigene19400_All	471	11	24	16657	36333	-1.12515	--	--	--	--	--	--	--	--	--	--	--	--	--	--	--	--	--	--	--	--	--	--	-	-	-
Unigene19401_All	253	8	11	22553	31001	-0.458994	--	--	--	--	--	--	--	--	--	--	--	--	--	--	--	--	--	--	--	--	--	--	-	-	-
Unigene19402_All	3070	1008	1133	234183	263147	-0.168233	gi|45725021|emb|CAG23924.1|	830.9	0.0	eukaryotic initiation factor 4G [Sphaerechinus granularis]	--	--	--	--	sp|Q80XI3|IF4G3_MOUSE	683	0.0	Eukaryotic translation initiation factor 4 gamma 3 OS=Mus musculus GN=Eif4g3 PE=1 SV=2	--	--	--	--	--	K03260	0.0	706	dre:572435	translation initiation factor 4G	GO:0007283//spermatogenesis;GO:0045727//positive regulation of translation;GO:0060903//positive regulation of meiosis I;GO:0001934//positive regulation of protein phosphorylation	GO:0005515//protein binding	-
Unigene19403_All	3119	469	527	107249	120477	-0.167793	gi|390342486|ref|XP_797051.3|	685.3	0.0	PREDICTED: alpha-(1,6)-fucosyltransferase-like [Strongylocentrotus purpuratus]	gi|465963136|ref|XM_004262136.1|	117	3e-22	PREDICTED: Orcinus orca fucosyltransferase 8 (alpha (1,6) fucosyltransferase) (FUT8), mRNA	sp|Q6EV77|FUT8_PANTR	655	0.0	Alpha-(1,6)-fucosyltransferase OS=Pan troglodytes GN=FUT8 PE=2 SV=1	--	--	--	--	--	K00717	0.0	659	dre:797512	glycoprotein 6-alpha-L-fucosyltransferase [EC:2.4.1.68]	GO:0006491//N-glycan processing;GO:0036071//N-glycan fucosylation;GO:0009312//oligosaccharide biosynthetic process;GO:0018279//protein N-linked glycosylation via asparagine;GO:0042355//L-fucose catabolic process;GO:0043687//post-translational protein modification;GO:0007166//cell surface receptor signaling pathway;GO:0001701//in utero embryonic development	GO:0008424//glycoprotein 6-alpha-L-fucosyltransferase activity	GO:0000139//Golgi membrane
Unigene19404_All	230	6	0	18606	0	17.5054	--	--	--	--	--	--	--	--	--	--	--	--	--	--	--	--	--	--	--	--	--	--	-	-	-
Unigene19405_All	213	9	6	30137	20085	0.585415	--	--	--	--	--	--	--	--	--	--	--	--	--	--	--	--	--	--	--	--	--	--	-	-	-
Unigene19406_All	321	7	12	15553	26655	-0.777209	--	--	--	--	--	--	--	--	--	--	--	--	--	--	--	--	--	--	--	--	--	--	-	-	-
Unigene19407_All	301	7	9	16587	21320	-0.362153	gi|390343325|ref|XP_003725849.1|	63.5	3e-23	PREDICTED: RNA-directed DNA polymerase from mobile element jockey-like [Strongylocentrotus purpuratus]	--	--	--	--	--	--	--	--	--	--	--	--	--	K05544	2e-17	55.1	hmg:100199545	tRNA-dihydrouridine synthase 3 [EC:1.3.1.89]	-	-	-
Unigene19408_All	206	14	4	48472	13845	1.80778	--	--	--	--	--	--	--	--	--	--	--	--	--	--	--	--	--	--	--	--	--	--	-	-	-
Unigene19409_All	419	16	10	27236	17017	0.678535	gi|115709838|ref|XP_001196473.1|	136.7	3e-31	PREDICTED: metabotropic glutamate receptor 1-like [Strongylocentrotus purpuratus]	--	--	--	--	sp|P23385|GRM1_RAT	134	8e-32	Metabotropic glutamate receptor 1 OS=Rattus norvegicus GN=Grm1 PE=1 SV=1	--	--	--	--	--	K04604	5e-32	136	aml:100479929	metabotropic glutamate receptor 1/5	GO:0007626//locomotory behavior;GO:0000186//activation of MAPKK activity;GO:0051482//elevation of cytosolic calcium ion concentration involved in phospholipase C-activating G-protein coupled signaling pathway;GO:0071257//cellular response to electrical stimulus;GO:0051899//membrane depolarization;GO:0019722//calcium-mediated signaling;GO:0051930//regulation of sensory perception of pain;GO:0051932//synaptic transmission, GABAergic;GO:0051966//regulation of synaptic transmission, glutamatergic;GO:0007206//phospholipase C-activating G-protein coupled glutamate receptor signaling pathway;GO:0014048//regulation of glutamate secretion;GO:0000187//activation of MAPK activity	GO:0004930//G-protein coupled receptor activity;GO:0001639//PLC activating G-protein coupled glutamate receptor activity;GO:0030331//estrogen receptor binding	GO:0042734//presynaptic membrane;GO:0030424//axon;GO:0014069//postsynaptic density;GO:0005887//integral to plasma membrane;GO:0005634//nucleus
Unigene1941_All	243	5	4	14676	11737	0.322393	--	--	--	--	--	--	--	--	--	--	--	--	--	--	--	--	--	--	--	--	--	--	-	-	-
Unigene19410_All	663	34	9	36576	0.97	15.0638	--	--	--	--	--	--	--	--	--	--	--	--	--	--	--	--	--	--	--	--	--	--	-	-	-
Unigene19411_All	283	9	15	22682	37793	-0.736569	gi|390362523|ref|XP_787531.2|	77.4	2e-13	PREDICTED: SCL-interrupting locus protein homolog [Strongylocentrotus purpuratus]	--	--	--	--	--	--	--	--	--	--	--	--	--	--	--	--	--	--	-	-	-
Unigene19412_All	415	20	7	34373	12027	1.51499	--	--	--	--	--	--	--	--	--	--	--	--	--	--	--	--	--	--	--	--	--	--	-	-	-
Unigene19413_All	328	10	16	21745	34782	-0.677655	--	--	--	--	--	--	--	--	--	--	--	--	--	--	--	--	--	--	--	--	--	--	-	-	-
Unigene19414_All	3144	7	29	0.16	0.66	-1.54979	gi|45592938|ref|NP_996660.1|	542.0	7e-152	sialic acid synthase [Danio rerio] >gi|41351113|gb|AAH65584.1| Zgc:77126 [Danio rerio]	gi|45592937|ref|NM_206829.1|	91.7	2e-14	Danio rerio N-acetylneuraminic acid synthase (nans), mRNA >gi|41351112|gb|BC065584.1| Danio rerio zgc:77126, mRNA (cDNA clone MGC:77126 IMAGE:6960966), complete cds	sp|Q9NR45|SIAS_HUMAN	511	5e-144	Sialic acid synthase OS=Homo sapiens GN=NANS PE=1 SV=2	Cj1327	216	3e-55	COG2089	Sialic acid synthase	K05304	1e-152	541	dre:322780	sialic acid synthase [EC:2.5.1.56 2.5.1.57]	GO:0009103//lipopolysaccharide biosynthetic process	GO:0008781//N-acylneuraminate cytidylyltransferase activity;GO:0047444//N-acylneuraminate-9-phosphate synthase activity;GO:0050462//N-acetylneuraminate synthase activity	GO:0005829//cytosol
Unigene19415_All	287	5	11	12426	27329	-1.13706	--	--	--	--	--	--	--	--	--	--	--	--	--	--	--	--	--	--	--	--	--	--	-	-	-
Unigene19416_All	1755	23	212	0.93	86132	-16.3451	gi|390336128|ref|XP_003724284.1|	56.6	5e-06	PREDICTED: uncharacterized protein LOC100888279 [Strongylocentrotus purpuratus]	--	--	--	--	--	--	--	--	--	--	--	--	--	--	--	--	--	--	-	-	-
Unigene19417_All	444	22	11	35341	17665	1.00045	--	--	--	--	--	--	--	--	--	--	--	--	--	--	--	--	--	--	--	--	--	--	-	-	-
Unigene19418_All	306	7	10	16316	23302	-0.514164	--	--	--	--	--	--	--	--	--	--	--	--	--	--	--	--	--	--	--	--	--	--	-	-	-
Unigene19419_All	347	8	13	16444	26713	-0.699977	--	--	--	--	--	--	--	--	--	--	--	--	--	--	--	--	--	--	--	--	--	--	-	-	-
Unigene1942_All	390	10	14	18288	25596	-0.485019	--	--	--	--	--	--	--	--	--	--	--	--	--	--	--	--	--	--	--	--	--	--	-	-	-
Unigene19420_All	279	16	8	40902	20445	1.00042	--	--	--	--	--	--	--	--	--	--	--	--	--	--	--	--	--	--	--	--	--	--	-	-	-
Unigene19421_All	368	18	11	34887	21313	0.710953	gi|270013391|gb|EFA09839.1|	53.9	2e-06	hypothetical protein TcasGA2_TC011986 [Tribolium castaneum]	--	--	--	--	--	--	--	--	--	--	--	--	--	--	--	--	--	--	-	-	-
Unigene19422_All	1052	57	32	38645	21689	0.833315	gi|390334513|ref|XP_796224.3|	61.2	1e-07	PREDICTED: uncharacterized protein LOC591574 [Strongylocentrotus purpuratus]	--	--	--	--	--	--	--	--	--	--	--	--	--	--	--	--	--	--	-	-	-
Unigene19423_All	474	29	26	43637	39111	0.157977	--	--	--	--	--	--	--	--	--	--	--	--	--	--	--	--	--	--	--	--	--	--	-	-	-
Unigene19424_All	456	42	52	65693	81310	-0.307693	--	--	--	--	--	--	--	--	--	--	--	--	--	--	--	--	--	--	--	--	--	--	-	-	-
Unigene19425_All	847	202	203	170099	170891	-0.00670176	--	--	--	--	--	--	--	--	--	--	--	--	--	--	--	--	--	--	--	--	--	--	-	-	-
Unigene19426_All	462	71	79	109610	121925	-0.153614	--	--	--	--	--	--	--	--	--	--	--	--	--	--	--	--	--	--	--	--	--	--	-	-	-
Unigene19427_All	940	162	168	122920	127435	-0.0520419	--	--	--	--	gi|345507384|gb|JN613413.1|	61.9	5e-06	Sus scrofa clone CH242-101B19 mucin 13A (MUC13A) gene, exons 1 through 12 and partial cds	--	--	--	--	--	--	--	--	--	--	--	--	--	--	-	-	-
Unigene19428_All	475	78	71	117121	106579	0.136076	--	--	--	--	--	--	--	--	--	--	--	--	--	--	--	--	--	--	--	--	--	--	-	-	-
Unigene19429_All	427	80	57	133628	95182	0.489461	--	--	--	--	--	--	--	--	--	--	--	--	--	--	--	--	--	--	--	--	--	--	-	-	-
Unigene1943_All	226	9	7	28403	22085	0.362975	gi|115918083|ref|XP_782563.2|	68.9	8e-11	PREDICTED: uncharacterized protein LOC577229 [Strongylocentrotus purpuratus]	--	--	--	--	--	--	--	--	--	--	--	--	--	--	--	--	--	--	-	-	-
Unigene19430_All	890	152	68	121811	54479	1.16087	--	--	--	--	--	--	--	--	--	--	--	--	--	--	--	--	--	--	--	--	--	--	-	-	-
Unigene19431_All	813	25	29	21932	25434	-0.21372	--	--	--	--	--	--	--	--	--	--	--	--	--	--	--	--	--	--	--	--	--	--	-	-	-
Unigene19432_All	588	30	32	36390	38804	-0.0926631	--	--	--	--	--	--	--	--	--	--	--	--	--	--	--	--	--	--	--	--	--	--	-	-	-
Unigene19433_All	416	100	84	171451	143977	0.251958	--	--	--	--	--	--	--	--	--	--	--	--	--	--	--	--	--	--	--	--	--	--	-	-	-
Unigene19434_All	449	1142	855	1814069	1357772	0.417988	--	--	--	--	--	--	--	--	--	--	--	--	--	--	--	--	--	--	--	--	--	--	-	-	-
Unigene19435_All	892	186	206	148724	164668	-0.146923	--	--	--	--	--	--	--	--	--	--	--	--	--	--	--	--	--	--	--	--	--	--	-	-	-
Unigene19436_All	502	30	26	42624	36930	0.206872	--	--	--	--	--	--	--	--	--	--	--	--	--	--	--	--	--	--	--	--	--	--	-	-	-
Unigene19437_All	332	15	6	32225	12886	1.32237	--	--	--	--	--	--	--	--	--	--	--	--	--	--	--	--	--	--	--	--	--	--	-	-	-
Unigene19438_All	872	437	548	357437	448096	-0.326119	--	--	--	--	--	--	--	--	--	--	--	--	--	--	--	--	--	--	--	--	--	--	-	-	-
Unigene19439_All	2125	328	114	110090	38252	1.52507	--	--	--	--	--	--	--	--	--	--	--	--	--	--	--	--	--	--	--	--	--	--	-	-	-
Unigene1944_All	245	5	8	14556	23283	-0.677659	--	--	--	--	--	--	--	--	--	--	--	--	--	--	--	--	--	--	--	--	--	--	-	-	-
Unigene19440_All	394	1443	489	2612186	884952	1.56159	--	--	--	--	--	--	--	--	--	--	--	--	--	--	--	--	--	--	--	--	--	--	-	-	-
Unigene19441_All	535	53	29	70657	38650	0.870362	--	--	--	--	--	--	--	--	--	--	--	--	--	--	--	--	--	--	--	--	--	--	-	-	-
Unigene19442_All	466	17	19	26019	29072	-0.160064	gi|390338474|ref|XP_001199500.2|	109.0	7e-23	PREDICTED: tripartite motif-containing protein 3-like [Strongylocentrotus purpuratus]	--	--	--	--	sp|Q9ESN6|TRIM2_MOUSE	68.2	7e-12	Tripartite motif-containing protein 2 OS=Mus musculus GN=Trim2 PE=1 SV=1	DR0058_2	53.1	2e-07	COG3391	Uncharacterized conserved protein	K11997	7e-13	73.2	dre:562489	tripartite motif-containing protein 2/3	-	-	-
Unigene19443_All	676	18	20	18992	21096	-0.151577	--	--	--	--	--	--	--	--	--	--	--	--	--	--	--	--	--	--	--	--	--	--	-	-	-
Unigene19444_All	479	34	31	50626	46146	0.133673	--	--	--	--	--	--	--	--	--	--	--	--	--	--	--	--	--	--	--	--	--	--	-	-	-
Unigene19445_All	431	17	17	28132	28124	0.000410321	--	--	--	--	--	--	--	--	--	--	--	--	--	--	--	--	--	--	--	--	--	--	-	-	-
Unigene19446_All	522	24	28	32793	38247	-0.221958	--	--	--	--	--	--	--	--	--	--	--	--	--	--	--	--	--	--	--	--	--	--	-	-	-
Unigene19447_All	542	71	48	93431	63146	0.565209	--	--	--	--	--	--	--	--	--	--	--	--	--	--	--	--	--	--	--	--	--	--	-	-	-
Unigene19448_All	2316	303	42	93312	12931	2.85122	gi|405945430|gb|EKC17327.1|	156.8	5e-36	hypothetical protein CGI_10001115 [Crassostrea gigas]	--	--	--	--	--	--	--	--	--	--	--	--	--	--	--	--	--	--	-	-	-
Unigene19449_All	907	117	135	92005	106129	-0.206035	--	--	--	--	--	--	--	--	--	--	--	--	--	--	--	--	--	--	--	--	--	--	-	-	-
Unigene1945_All	327	46	4	100333	0.87	16.6551	--	--	--	--	--	--	--	--	--	--	--	--	--	--	--	--	--	--	--	--	--	--	-	-	-
Unigene19450_All	849	521	736	437687	618126	-0.498001	--	--	--	--	--	--	--	--	--	--	--	--	--	--	--	--	--	--	--	--	--	--	-	-	-
Unigene19451_All	1053	176	191	119212	129334	-0.117572	--	--	--	--	--	--	--	--	--	--	--	--	--	--	--	--	--	--	--	--	--	--	-	-	-
Unigene19452_All	888	100	145	80320	116429	-0.535619	--	--	--	--	--	--	--	--	--	--	--	--	--	--	--	--	--	--	--	--	--	--	-	-	-
Unigene19453_All	588	37	24	44881	29103	0.624935	--	--	--	--	--	--	--	--	--	--	--	--	--	--	--	--	--	--	--	--	--	--	-	-	-
Unigene19454_All	902	91	124	71956	98022	-0.44599	gi|72084516|ref|XP_787754.1|	147.5	8e-34	PREDICTED: ubiquitin-like protein ATG12-like [Strongylocentrotus purpuratus]	--	--	--	--	sp|Q2TBJ5|ATG12_RAT	126	6e-29	Ubiquitin-like protein ATG12 OS=Rattus norvegicus GN=Atg12 PE=2 SV=1	--	--	--	--	--	K08336	1e-34	147	spu:582719	autophagy-related protein 12	GO:0000045//autophagic vacuole assembly	-	GO:0005737//cytoplasm
Unigene19455_All	558	89	80	113760	102226	0.154231	--	--	--	--	--	--	--	--	--	--	--	--	--	--	--	--	--	--	--	--	--	--	-	-	-
Unigene19456_All	454	24	22	37704	34552	0.125948	--	--	--	--	--	--	--	--	--	--	--	--	--	--	--	--	--	--	--	--	--	--	-	-	-
Unigene19457_All	535	30	21	39995	27988	0.51501	--	--	--	--	--	--	--	--	--	--	--	--	--	--	--	--	--	--	--	--	--	--	-	-	-
Unigene19458_All	612	49	27	57106	31457	0.860259	--	--	--	--	--	--	--	--	--	--	--	--	--	--	--	--	--	--	--	--	--	--	-	-	-
Unigene19459_All	1620	209	131	92016	57659	0.674338	gi|260809095|ref|XP_002599342.1|	575.9	2e-162	hypothetical protein BRAFLDRAFT_113546 [Branchiostoma floridae] >gi|229284619|gb|EEN55354.1| hypothetical protein BRAFLDRAFT_113546 [Branchiostoma floridae]	gi|465393758|gb|GACT011271515.1|	81.8	1e-11	TSA: Anolis carolinensis k51:3840278 transcribed RNA sequence	sp|O75600|KBL_HUMAN	551	1e-156	2-amino-3-ketobutyrate coenzyme A ligase, mitochondrial OS=Homo sapiens GN=GCAT PE=1 SV=1	VCA0886	453	3e-127	COG0156	7-keto-8-aminopelargonate synthetase and related enzymes	K00639	3e-163	575	bfo:BRAFLDRAFT_113546	glycine C-acetyltransferase [EC:2.3.1.29]	GO:0009058//biosynthetic process	GO:0030170//pyridoxal phosphate binding;GO:0008890//glycine C-acetyltransferase activity;GO:0016874//ligase activity	-
Unigene1946_All	287	6	7	14911	17391	-0.221962	--	--	--	--	--	--	--	--	--	--	--	--	--	--	--	--	--	--	--	--	--	--	-	-	-
Unigene19460_All	628	52	18	59058	20437	1.53094	--	--	--	--	--	--	--	--	--	--	--	--	--	--	--	--	--	--	--	--	--	--	-	-	-
Unigene19461_All	422	34	51	57465	86172	-0.584535	--	--	--	--	--	--	--	--	--	--	--	--	--	--	--	--	--	--	--	--	--	--	-	-	-
Unigene19462_All	441	51	139	82483	224742	-1.4461	--	--	--	--	--	--	--	--	--	--	--	--	--	--	--	--	--	--	--	--	--	--	-	-	-
Unigene19463_All	411	32	32	55532	55516	0.000415732	--	--	--	--	--	--	--	--	--	--	--	--	--	--	--	--	--	--	--	--	--	--	-	-	-
Unigene19464_All	550	47	9	60949	11668	2.38504	--	--	--	--	--	--	--	--	--	--	--	--	--	--	--	--	--	--	--	--	--	--	-	-	-
Unigene19465_All	396	28	33	50431	59419	-0.236613	--	--	--	--	--	--	--	--	--	--	--	--	--	--	--	--	--	--	--	--	--	--	-	-	-
Unigene19466_All	871	62	68	50770	55667	-0.132846	gi|327274957|ref|XP_003222241.1|	141.0	7e-32	PREDICTED: calpain-7-like [Anolis carolinensis]	--	--	--	--	sp|Q9R1S8|CAN7_MOUSE	128	1e-29	Calpain-7 OS=Mus musculus GN=Capn7 PE=2 SV=1	--	--	--	--	--	K08576	9e-33	140	acs:100559667	calpain-7 [EC:3.4.22.-]	GO:0097264//self proteolysis	GO:0090541//MIT domain binding;GO:0008233//peptidase activity	-
Unigene19467_All	527	36	37	48722	50061	-0.0391137	--	--	--	--	--	--	--	--	--	--	--	--	--	--	--	--	--	--	--	--	--	--	-	-	-
Unigene19468_All	547	90	21	117352	27374	2.09996	--	--	--	--	--	--	--	--	--	--	--	--	--	--	--	--	--	--	--	--	--	--	-	-	-
Unigene19469_All	936	69	53	52578	40375	0.380996	gi|260829795|ref|XP_002609847.1|	56.2	2e-06	hypothetical protein BRAFLDRAFT_90790 [Branchiostoma floridae] >gi|229295209|gb|EEN65857.1| hypothetical protein BRAFLDRAFT_90790 [Branchiostoma floridae]	--	--	--	--	sp|Q869E1|DNLI1_DICDI	74.7	3e-13	DNA ligase 1 OS=Dictyostelium discoideum GN=lig1 PE=3 SV=1	YLR106c	51.2	2e-06	COG5271	AAA ATPase containing von Willebrand factor type A (vWA) domain	K14437	3e-09	63.2	dvi:Dvir_GJ17250	chromodomain-helicase-DNA-binding protein 7 [EC:3.6.4.12]	-	-	-
Unigene1947_All	935	28	18	21359	13727	0.637824	--	--	--	--	--	--	--	--	--	--	--	--	--	--	--	--	--	--	--	--	--	--	-	-	-
Unigene19470_All	943	77	114	58239	86199	-0.565685	--	--	--	--	--	--	--	--	--	--	--	--	--	--	--	--	--	--	--	--	--	--	-	-	-
Unigene19471_All	1076	161	65	106720	43073	1.30897	--	--	--	--	--	--	--	--	--	--	--	--	--	--	--	--	--	--	--	--	--	--	-	-	-
Unigene19472_All	571	29	31	36224	38711	-0.0957975	--	--	--	--	--	--	--	--	--	--	--	--	--	--	--	--	--	--	--	--	--	--	-	-	-
Unigene19473_All	521	21	32	28749	43794	-0.60722	--	--	--	--	--	--	--	--	--	--	--	--	--	--	--	--	--	--	--	--	--	--	-	-	-
Unigene19474_All	941	140	91	106114	68954	0.621908	--	--	--	--	--	--	--	--	--	--	--	--	--	--	--	--	--	--	--	--	--	--	-	-	-
Unigene19475_All	1944	189	131	69343	48049	0.529243	--	--	--	--	--	--	--	--	--	--	--	--	--	--	--	--	--	--	--	--	--	--	-	-	-
Unigene19476_All	501	26	21	37014	29887	0.308552	--	--	--	--	--	--	--	--	--	--	--	--	--	--	--	--	--	--	--	--	--	--	-	-	-
Unigene19477_All	204	5	0	17481	0	17.4154	--	--	--	--	--	--	--	--	--	--	--	--	--	--	--	--	--	--	--	--	--	--	-	-	-
Unigene19478_All	819	51	82	44414	71390	-0.684706	--	--	--	--	--	--	--	--	--	--	--	--	--	--	--	--	--	--	--	--	--	--	-	-	-
Unigene19479_All	1592	57	265	25537	118689	-2.21652	--	--	--	--	--	--	--	--	--	--	--	--	--	--	--	--	--	--	--	--	--	--	-	-	-
Unigene1948_All	7240	1235	1045	121664	102916	0.241435	gi|308506969|ref|XP_003115667.1|	63.2	2e-07	hypothetical protein CRE_18753 [Caenorhabditis remanei] >gi|308256202|gb|EFP00155.1| hypothetical protein CRE_18753 [Caenorhabditis remanei]	--	--	--	--	sp|Q9HC84|MUC5B_HUMAN	62.0	2e-08	Mucin-5B OS=Homo sapiens GN=MUC5B PE=1 SV=3	--	--	--	--	--	K13908	7e-08	62.0	hsa:727897	mucin-5B	-	-	-
Unigene19480_All	856	12028	17121	10021984	14261414	-0.508949	gi|109104395|ref|XP_001097084.1|	178.3	4e-43	PREDICTED: 40S ribosomal protein S27-like [Macaca mulatta]	gi|197632566|gb|BT043892.1|	170	7e-39	Salmo salar clone HM5_2021 ribosomal protein S27-4 mRNA, complete cds	sp|P47904|RS27_XENLA	173	4e-43	40S ribosomal protein S27 OS=Xenopus laevis GN=rps27 PE=3 SV=2	SPBC1685.10	133	4e-31	COG2051	Ribosomal protein S27E	K02978	5e-44	178	mcc:708492	small subunit ribosomal protein S27e	GO:0000184//nuclear-transcribed mRNA catabolic process, nonsense-mediated decay;GO:0006415//translational termination;GO:0006413//translational initiation;GO:0000236//mitotic prometaphase;GO:0006919//activation of cysteine-type endopeptidase activity involved in apoptotic process;GO:0008283//cell proliferation;GO:0006414//translational elongation;GO:0045727//positive regulation of translation;GO:0031571//mitotic G1 DNA damage checkpoint;GO:0019083//viral transcription;GO:0006614//SRP-dependent cotranslational protein targeting to membrane;GO:0042771//intrinsic apoptotic signaling pathway in response to DNA damage by p53 class mediator;GO:0006281//DNA repair	GO:0005515//protein binding;GO:0008656//cysteine-type endopeptidase activator activity involved in apoptotic process;GO:0008270//zinc ion binding;GO:0003677//DNA binding;GO:0003735//structural constituent of ribosome;GO:0008494//translation activator activity	GO:0005634//nucleus;GO:0022627//cytosolic small ribosomal subunit
Unigene19481_All	723	69	59	68068	58186	0.226304	--	--	--	--	--	--	--	--	--	--	--	--	--	--	--	--	--	--	--	--	--	--	-	-	-
Unigene19482_All	1067	110	52	73530	34749	1.08136	gi|390344791|ref|XP_003726208.1|	122.1	4e-26	PREDICTED: kin of IRRE-like protein 2-like [Strongylocentrotus purpuratus]	--	--	--	--	--	--	--	--	--	--	--	--	--	--	--	--	--	--	-	-	-
Unigene19483_All	690	56	45	57886	46502	0.315921	--	--	--	--	--	--	--	--	--	--	--	--	--	--	--	--	--	--	--	--	--	--	-	-	-
Unigene19484_All	851	173	191	144994	160034	-0.142385	--	--	--	--	--	--	--	--	--	--	--	--	--	--	--	--	--	--	--	--	--	--	-	-	-
Unigene19485_All	806	54	120	47785	106158	-1.15158	gi|432950827|ref|XP_004084630.1|	56.2	2e-06	PREDICTED: uncharacterized protein LOC101158911 [Oryzias latipes]	--	--	--	--	--	--	--	--	--	--	--	--	--	--	--	--	--	--	-	-	-
Unigene19486_All	369	43	33	83114	63767	0.382281	--	--	--	--	--	--	--	--	--	--	--	--	--	--	--	--	--	--	--	--	--	--	-	-	-
Unigene19487_All	332	20	52	42966	111679	-1.37809	--	--	--	--	--	--	--	--	--	--	--	--	--	--	--	--	--	--	--	--	--	--	-	-	-
Unigene19488_All	695	35	19	35918	19493	0.881747	--	--	--	--	--	--	--	--	--	--	--	--	--	--	--	--	--	--	--	--	--	--	-	-	-
Unigene19489_All	346	19	22	39166	45337	-0.211087	--	--	--	--	--	--	--	--	--	--	--	--	--	--	--	--	--	--	--	--	--	--	-	-	-
Unigene1949_All	443	12	13	19320	20924	-0.115063	--	--	--	--	--	--	--	--	--	--	--	--	--	--	--	--	--	--	--	--	--	--	-	-	-
Unigene19490_All	331	12	8	25858	17233	0.585434	--	--	--	--	--	--	--	--	--	--	--	--	--	--	--	--	--	--	--	--	--	--	-	-	-
Unigene19491_All	850	84	93	70485	78014	-0.146417	--	--	--	--	--	--	--	--	--	--	--	--	--	--	--	--	--	--	--	--	--	--	-	-	-
Unigene19492_All	933	61	80	46632	61139	-0.390772	gi|115928241|ref|XP_781262.2|	226.1	1e-57	PREDICTED: RNA-binding protein NOB1-like [Strongylocentrotus purpuratus]	--	--	--	--	sp|Q6VEU1|NOB1_RAT	141	2e-33	RNA-binding protein NOB1 OS=Rattus norvegicus GN=Nob1 PE=2 SV=1	SPAC1486.09	69.3	9e-12	COG1439	Predicted nucleic acid-binding protein, consists of a PIN domain and a Zn-ribbon module	K11883	2e-58	226	spu:575793	RNA-binding protein NOB1	GO:0030490//maturation of SSU-rRNA	-	GO:0005737//cytoplasm;GO:0005730//nucleolus
Unigene19493_All	365	11	15	21495	29303	-0.447045	--	--	--	--	--	--	--	--	--	--	--	--	--	--	--	--	--	--	--	--	--	--	-	-	-
Unigene19494_All	898	136	118	108018	93694	0.205243	--	--	--	--	--	--	--	--	--	--	--	--	--	--	--	--	--	--	--	--	--	--	-	-	-
Unigene19495_All	844	199	250	168169	211205	-0.328732	--	--	--	--	--	--	--	--	--	--	--	--	--	--	--	--	--	--	--	--	--	--	-	-	-
Unigene19496_All	354	14	8	28207	16114	0.807735	gi|260810909|ref|XP_002600165.1|	55.5	9e-07	hypothetical protein BRAFLDRAFT_66673 [Branchiostoma floridae] >gi|229285451|gb|EEN56177.1| hypothetical protein BRAFLDRAFT_66673 [Branchiostoma floridae]	--	--	--	--	sp|P0CJ78|ZN865_HUMAN	49.3	2e-06	Zinc finger protein 865 OS=Homo sapiens GN=ZNF865 PE=3 SV=1	--	--	--	--	--	K09228	1e-06	51.6	phu:Phum_PHUM361840	KRAB domain-containing zinc finger protein	-	-	-
Unigene19497_All	408	17	36	29718	62914	-1.08204	--	--	--	--	--	--	--	--	--	--	--	--	--	--	--	--	--	--	--	--	--	--	-	-	-
Unigene19498_All	980	334	208	243083	151337	0.683684	--	--	--	--	--	--	--	--	--	--	--	--	--	--	--	--	--	--	--	--	--	--	-	-	-
Unigene19499_All	781	77912	1416	71152042	1292765	5.78237	--	--	--	--	--	--	--	--	--	--	--	--	--	--	--	--	--	--	--	--	--	--	-	-	-
Unigene195_All	4651	133	101	20396	15484	0.397506	gi|390335735|ref|XP_003724210.1|	73.9	9e-11	PREDICTED: uncharacterized protein LOC100889273 [Strongylocentrotus purpuratus]	--	--	--	--	sp|Q9UGM3|DMBT1_HUMAN	105	1e-21	Deleted in malignant brain tumors 1 protein OS=Homo sapiens GN=DMBT1 PE=1 SV=2	--	--	--	--	--	K13912	4e-21	105	ptr:466221	deleted in malignant brain tumors 1 protein	-	-	-
Unigene1950_All	208	10	9	34290	30852	0.152423	--	--	--	--	--	--	--	--	--	--	--	--	--	--	--	--	--	--	--	--	--	--	-	-	-
Unigene19500_All	863	101	94	83473	77665	0.104045	--	--	--	--	--	--	--	--	--	--	--	--	--	--	--	--	--	--	--	--	--	--	-	-	-
Unigene19501_All	407	24	13	42058	22775	0.884926	--	--	--	--	--	--	--	--	--	--	--	--	--	--	--	--	--	--	--	--	--	--	-	-	-
Unigene19502_All	793	49	33	44071	29672	0.570726	gi|390351406|ref|XP_789348.3|	66.2	1e-09	PREDICTED: uncharacterized protein LOC584395 [Strongylocentrotus purpuratus]	--	--	--	--	--	--	--	--	--	--	--	--	--	--	--	--	--	--	-	-	-
Unigene19503_All	352	32	31	64840	62795	0.0462343	gi|390338403|ref|XP_784206.3|	58.2	1e-07	PREDICTED: uncharacterized protein LOC578978 [Strongylocentrotus purpuratus]	--	--	--	--	sp|O76536|HYAL_STRPU	53.9	8e-08	Hyalin (Fragment) OS=Strongylocentrotus purpuratus PE=2 SV=1	--	--	--	--	--	--	--	--	--	--	-	-	-
Unigene19504_All	408	39	12	68177	20971	1.70088	--	--	--	--	--	--	--	--	--	--	--	--	--	--	--	--	--	--	--	--	--	--	-	-	-
Unigene19505_All	280	47	47	119722	119687	0.000421824	--	--	--	--	--	--	--	--	--	--	--	--	--	--	--	--	--	--	--	--	--	--	-	-	-
Unigene19506_All	342	19	10	39624	20849	0.926393	--	--	--	--	--	--	--	--	--	--	--	--	--	--	--	--	--	--	--	--	--	--	-	-	-
Unigene19507_All	505	125	54	176544	76245	1.21131	--	--	--	--	--	--	--	--	--	--	--	--	--	--	--	--	--	--	--	--	--	--	-	-	-
Unigene19508_All	478	69	24	102957	35801	1.52397	--	--	--	--	--	--	--	--	--	--	--	--	--	--	--	--	--	--	--	--	--	--	-	-	-
Unigene19509_All	578	28	25	34551	30840	0.163924	gi|291240825|ref|XP_002740318.1|	172.9	7e-42	PREDICTED: RNA exonuclease 4-like [Saccoglossus kowalevskii]	--	--	--	--	sp|Q6PAQ4|REXO4_MOUSE	157	1e-38	RNA exonuclease 4 OS=Mus musculus GN=Rexo4 PE=2 SV=2	SPBC1604.09c	120	2e-27	COG0847	DNA polymerase III, epsilon subunit and related 3'-5' exonucleases	K01175	4e-40	164	gga:417153	[EC:3.1.-.-]	-	-	GO:0005730//nucleolus
Unigene1951_All	6977	1365	1273	139540	130097	0.101091	gi|115910670|ref|XP_788781.2|	3325.4	0.0	PREDICTED: DNA-directed RNA polymerase II subunit RPB1-like isoform 3 [Strongylocentrotus purpuratus]	gi|390363772|ref|XM_003730399.1|	428	1e-115	PREDICTED: Strongylocentrotus purpuratus DNA-directed RNA polymerase II subunit RPB1-like (LOC583794), mRNA	sp|P08775|RPB1_MOUSE	3119	0.0	DNA-directed RNA polymerase II subunit RPB1 OS=Mus musculus GN=Polr2a PE=1 SV=3	SPBC28F2.12	2015	0.0	COG0086	DNA-directed RNA polymerase, beta' subunit/160 kD subunit	K03006	0.0	3229	spu:583794	DNA-directed RNA polymerase II subunit RPB1 [EC:2.7.7.6]	GO:0006367//transcription initiation from RNA polymerase II promoter;GO:0006370//7-methylguanosine mRNA capping;GO:0006355//regulation of transcription, DNA-dependent;GO:0006283//transcription-coupled nucleotide-excision repair;GO:0006468//protein phosphorylation;GO:0050434//positive regulation of viral transcription;GO:0000398//mRNA splicing, via spliceosome;GO:0006368//transcription elongation from RNA polymerase II promoter	GO:0003899//DNA-directed RNA polymerase activity;GO:0003968//RNA-directed RNA polymerase activity;GO:0004672//protein kinase activity;GO:0046872//metal ion binding;GO:0031625//ubiquitin protein ligase binding;GO:0003677//DNA binding	GO:0005730//nucleolus;GO:0005665//DNA-directed RNA polymerase II, core complex
Unigene19510_All	350	6	8	12227	16298	-0.414622	--	--	--	--	--	--	--	--	--	--	--	--	--	--	--	--	--	--	--	--	--	--	-	-	-
Unigene19511_All	658	116	48	125738	52014	1.27345	--	--	--	--	--	--	--	--	--	--	--	--	--	--	--	--	--	--	--	--	--	--	-	-	-
Unigene19512_All	442	92	71	148457	114536	0.374244	--	--	--	--	--	--	--	--	--	--	--	--	--	--	--	--	--	--	--	--	--	--	-	-	-
Unigene19513_All	980	129	210	93885	152792	-0.702602	--	--	--	--	--	--	--	--	--	--	--	--	--	--	--	--	--	--	--	--	--	--	-	-	-
Unigene19514_All	755	80	129	75575	121829	-0.688876	--	--	--	--	--	--	--	--	--	--	--	--	--	--	--	--	--	--	--	--	--	--	-	-	-
Unigene19515_All	344	27	22	55981	45601	0.295871	--	--	--	--	--	--	--	--	--	--	--	--	--	--	--	--	--	--	--	--	--	--	-	-	-
Unigene19516_All	362	36	19	70930	37424	0.92243	--	--	--	--	--	--	--	--	--	--	--	--	--	--	--	--	--	--	--	--	--	--	-	-	-
Unigene19517_All	751	138	172	131061	163304	-0.317321	--	--	--	--	--	--	--	--	--	--	--	--	--	--	--	--	--	--	--	--	--	--	-	-	-
Unigene19518_All	896	103	115	81990	91516	-0.158576	--	--	--	--	--	--	--	--	--	--	--	--	--	--	--	--	--	--	--	--	--	--	-	-	-
Unigene19519_All	401	16	34	28458	60456	-1.08705	--	--	--	--	--	--	--	--	--	--	--	--	--	--	--	--	--	--	--	--	--	--	-	-	-
Unigene1952_All	241	7	5	20716	14793	0.485828	--	--	--	--	--	--	--	--	--	--	--	--	--	--	--	--	--	--	--	--	--	--	-	-	-
Unigene19520_All	511	181	174	252634	242793	0.057322	--	--	--	--	--	--	--	--	--	--	--	--	--	--	--	--	--	--	--	--	--	--	-	-	-
Unigene19521_All	497	79	84	113372	120512	-0.0881124	--	--	--	--	--	--	--	--	--	--	--	--	--	--	--	--	--	--	--	--	--	--	-	-	-
Unigene19522_All	379	21	25	39520	47034	-0.251121	gi|318037614|ref|NP_001188039.1|	116.7	3e-25	DNA-directed RNA polymerase III subunit rpc6 [Ictalurus punctatus] >gi|308324663|gb|ADO29466.1| DNA-directed RNA polymerase III subunit rpc6 [Ictalurus punctatus]	--	--	--	--	sp|Q921X6|RPC6_MOUSE	113	1e-25	DNA-directed RNA polymerase III subunit RPC6 OS=Mus musculus GN=Polr3f PE=1 SV=1	--	--	--	--	--	K03025	2e-25	114	dre:394162	DNA-directed RNA polymerase III subunit RPC6	GO:0048518;GO:0045087//innate immune response;GO:0060041//retina development in camera-type eye	GO:0016740//transferase activity	-
Unigene19523_All	826	209	254	180468	219261	-0.280906	--	--	--	--	gi|284009731|emb|FP067423.6|	67.9	7e-08	Zebrafish DNA sequence from clone CH73-256E21 in linkage group 24, complete sequence	--	--	--	--	--	--	--	--	--	--	--	--	--	--	-	-	-
Unigene19524_All	721	28	28	27699	27690	0.000468837	--	--	--	--	--	--	--	--	--	--	--	--	--	--	--	--	--	--	--	--	--	--	-	-	-
Unigene19525_All	473	36	24	54284	36179	0.585373	--	--	--	--	--	--	--	--	--	--	--	--	--	--	--	--	--	--	--	--	--	--	-	-	-
Unigene19526_All	1015	142	71	99783	49877	1.00042	--	--	--	--	gi|328683402|emb|FP102057.9|	65.9	4e-07	Pig DNA sequence from clone CH242-122J3 on chromosome X, complete sequence	--	--	--	--	--	--	--	--	--	--	--	--	--	--	-	-	-
Unigene19527_All	521	29	26	39700	35583	0.15795	gi|390354218|ref|XP_003728277.1|	84.3	2e-15	PREDICTED: uncharacterized protein LOC100893658 [Strongylocentrotus purpuratus]	--	--	--	--	--	--	--	--	--	--	--	--	--	--	--	--	--	--	-	-	-
Unigene19528_All	514	20	32	27752	44391	-0.677674	--	--	--	--	--	--	--	--	--	--	--	--	--	--	--	--	--	--	--	--	--	--	-	-	-
Unigene19529_All	654	43	36	46895	39249	0.256778	--	--	--	--	--	--	--	--	--	--	--	--	--	--	--	--	--	--	--	--	--	--	-	-	-
Unigene1953_All	8001	1109	922	98860	82166	0.266845	gi|390344342|ref|XP_783327.2|	315.1	4e-83	PREDICTED: tyrosine-protein phosphatase Lar-like [Strongylocentrotus purpuratus]	--	--	--	--	sp|Q99M80|PTPRT_MOUSE	525	5e-148	Receptor-type tyrosine-protein phosphatase T OS=Mus musculus GN=Ptprt PE=2 SV=2	SPAC26F1.10c	153	5e-36	COG5599	Protein tyrosine phosphatase	K01104	0.0	824	spu:578045	protein-tyrosine phosphatase [EC:3.1.3.48]	GO:0016311//dephosphorylation	GO:0016791//phosphatase activity;GO:0005515//protein binding	-
Unigene19530_All	918	94	118	73033	91653	-0.327633	--	--	--	--	--	--	--	--	--	--	--	--	--	--	--	--	--	--	--	--	--	--	-	-	-
Unigene19531_All	884	86	76	69387	61301	0.178755	--	--	--	--	--	--	--	--	--	--	--	--	--	--	--	--	--	--	--	--	--	--	-	-	-
Unigene19532_All	5116	23	20	0.32	0.28	0.151736	gi|390344371|ref|XP_798120.3|	315.8	1e-83	PREDICTED: uncharacterized protein LOC593558 [Strongylocentrotus purpuratus]	--	--	--	--	sp|B6RSP1|PKHA7_DANRE	244	1e-63	Pleckstrin homology domain-containing family A member 7 OS=Danio rerio GN=plekha7 PE=2 SV=2	PH0929	55.8	7e-07	COG0419	ATPase involved in DNA repair	K14972	2e-18	96.7	dmo:Dmoj_GI13678	PAX-interacting protein 1	GO:0044763	-	GO:0044424//intracellular part
Unigene19533_All	480	20	17	29718	25253	0.234881	--	--	--	--	--	--	--	--	--	--	--	--	--	--	--	--	--	--	--	--	--	--	-	-	-
Unigene19534_All	496	63	119	90593	171069	-0.917106	--	--	--	--	--	--	--	--	--	--	--	--	--	--	--	--	--	--	--	--	--	--	-	-	-
Unigene19535_All	507	103	97	144898	136418	0.0870036	--	--	--	--	--	--	--	--	--	--	--	--	--	--	--	--	--	--	--	--	--	--	-	-	-
Unigene19536_All	1204	94	37	55685	21912	1.34556	gi|291240588|ref|XP_002740204.1|	273.5	1e-71	PREDICTED: Cad96Ca-like [Saccoglossus kowalevskii]	--	--	--	--	sp|P00522|ABL_DROME	209	1e-53	Tyrosine-protein kinase Abl OS=Drosophila melanogaster GN=Abl PE=1 SV=3	YAR019c	73.9	5e-13	COG0515	Serine/threonine protein kinase	K06619	9e-54	211	dya:Dyak_GE22200	proto-oncogene tyrosine-protein kinase ABL1 [EC:2.7.10.2]	-	GO:0004672//protein kinase activity	-
Unigene19537_All	459	78	50	121204	77672	0.64197	--	--	--	--	--	--	--	--	--	--	--	--	--	--	--	--	--	--	--	--	--	--	-	-	-
Unigene19538_All	1221	35	74	20445	43214	-1.07975	gi|291233350|ref|XP_002736616.1|	121.7	7e-26	PREDICTED: golgi vesicular membrane trafficking protein p18-like [Saccoglossus kowalevskii]	--	--	--	--	sp|O15155|BET1_HUMAN	101	3e-21	BET1 homolog OS=Homo sapiens GN=BET1 PE=1 SV=1	--	--	--	--	--	K08504	1e-25	117	bfo:BRAFLDRAFT_125614	blocked early in transport 1	-	-	-
Unigene19539_All	955	65	29	48545	21652	1.16482	gi|432903094|ref|XP_004077088.1|	72.4	3e-11	PREDICTED: protein-cysteine N-palmitoyltransferase HHAT-like [Oryzias latipes]	--	--	--	--	--	--	--	--	--	--	--	--	--	--	--	--	--	--	-	-	-
Unigene1954_All	201	6	4	21291	14190	0.585366	--	--	--	--	--	--	--	--	--	--	--	--	--	--	--	--	--	--	--	--	--	--	-	-	-
Unigene19540_All	623	45	33	51518	37769	0.447873	--	--	--	--	--	--	--	--	--	--	--	--	--	--	--	--	--	--	--	--	--	--	-	-	-
Unigene19541_All	428	28	35	46660	58308	-0.321507	--	--	--	--	--	--	--	--	--	--	--	--	--	--	--	--	--	--	--	--	--	--	-	-	-
Unigene19542_All	846	111	112	93581	94396	-0.0125101	--	--	--	--	--	--	--	--	--	--	--	--	--	--	--	--	--	--	--	--	--	--	-	-	-
Unigene19543_All	495	26	29	37463	41773	-0.157104	--	--	--	--	--	--	--	--	--	--	--	--	--	--	--	--	--	--	--	--	--	--	-	-	-
Unigene19544_All	536	27	35	35928	46560	-0.373982	--	--	--	--	--	--	--	--	--	--	--	--	--	--	--	--	--	--	--	--	--	--	-	-	-
Unigene19545_All	566	31	26	39064	32754	0.254168	--	--	--	--	--	--	--	--	--	--	--	--	--	--	--	--	--	--	--	--	--	--	-	-	-
Unigene19546_All	442	18	21	29046	33877	-0.221966	--	--	--	--	--	--	--	--	--	--	--	--	--	--	--	--	--	--	--	--	--	--	-	-	-
Unigene19547_All	774	161	173	148361	159372	-0.103286	--	--	--	--	gi|148362035|gb|EF453223.1|	61.9	4e-06	Strongylocentrotus franciscanus Spec1b region, genomic sequence	--	--	--	--	--	--	--	--	--	--	--	--	--	--	-	-	-
Unigene19548_All	642	98	37	108874	41094	1.40566	gi|390338678|ref|XP_001201498.2|	178.7	1e-43	PREDICTED: heat shock protein beta-11-like [Strongylocentrotus purpuratus]	--	--	--	--	sp|Q9Y547|HSB11_HUMAN	130	2e-30	Heat shock protein beta-11 OS=Homo sapiens GN=HSPB11 PE=1 SV=1	--	--	--	--	--	--	--	--	--	--	-	-	-
Unigene19549_All	354	27	26	54399	52369	0.054867	--	--	--	--	--	--	--	--	--	--	--	--	--	--	--	--	--	--	--	--	--	--	-	-	-
Unigene1955_All	6454	1003	790	110842	87278	0.344814	gi|291237035|ref|XP_002738448.1|	252.7	2e-64	PREDICTED: Bcl9l protein-like [Saccoglossus kowalevskii]	--	--	--	--	sp|Q9D219|BCL9_MOUSE	172	9e-42	B-cell CLL/lymphoma 9 protein OS=Mus musculus GN=Bcl9 PE=1 SV=3	mlr2363	64.3	3e-09	COG0515	Serine/threonine protein kinase	K13911	4e-27	125	ptr:739882	basic salivary proline-rich protein 1/2	GO:0044763;GO:0034641//cellular nitrogen compound metabolic process;GO:0044238//primary metabolic process;GO:0050794//regulation of cellular process;GO:0006725//cellular aromatic compound metabolic process;GO:0046483//heterocycle metabolic process;GO:1901360	-	-
Unigene19550_All	502	39	41	55411	58235	-0.071714	--	--	--	--	--	--	--	--	--	--	--	--	--	--	--	--	--	--	--	--	--	--	-	-	-
Unigene19551_All	418	33	20	56308	34116	0.72289	--	--	--	--	--	--	--	--	--	--	--	--	--	--	--	--	--	--	--	--	--	--	-	-	-
Unigene19552_All	869	74	73	60736	59898	0.020044	--	--	--	--	--	--	--	--	--	--	--	--	--	--	--	--	--	--	--	--	--	--	-	-	-
Unigene19553_All	762	526	528	492340	494067	-0.00505174	--	--	--	--	--	--	--	--	--	--	--	--	--	--	--	--	--	--	--	--	--	--	-	-	-
Unigene19554_All	373	14	17	26770	32497	-0.279688	--	--	--	--	gi|347300993|gb|JF795193.1|	65.9	1e-07	Apostichopus japonicus clone PS-74 microsatellite sequence	--	--	--	--	--	--	--	--	--	--	--	--	--	--	-	-	-
Unigene19555_All	985	295	250	213609	180972	0.239206	--	--	--	--	--	--	--	--	--	--	--	--	--	--	--	--	--	--	--	--	--	--	-	-	-
Unigene19556_All	863	92	127	76035	104930	-0.464691	--	--	--	--	--	--	--	--	--	--	--	--	--	--	--	--	--	--	--	--	--	--	-	-	-
Unigene19557_All	498	42	35	60153	50112	0.26348	--	--	--	--	--	--	--	--	--	--	--	--	--	--	--	--	--	--	--	--	--	--	-	-	-
Unigene19558_All	879	42	119	34080	96531	-1.50206	--	--	--	--	--	--	--	--	--	--	--	--	--	--	--	--	--	--	--	--	--	--	-	-	-
Unigene19559_All	438	53	60	86305	97675	-0.178545	--	--	--	--	--	--	--	--	--	--	--	--	--	--	--	--	--	--	--	--	--	--	-	-	-
Unigene1956_All	6553	1017	1134	110692	123390	-0.156674	gi|390334923|ref|XP_788316.3|	1272.3	0.0	PREDICTED: cyclin-G-associated kinase-like [Strongylocentrotus purpuratus]	gi|91090195|ref|XM_962100.1|	65.9	2e-06	PREDICTED: Tribolium castaneum similar to AGAP003715-PA (LOC655547), mRNA	sp|O14976|GAK_HUMAN	989	0.0	Cyclin-G-associated kinase OS=Homo sapiens GN=GAK PE=1 SV=2	YBR059c	160	3e-38	COG0515	Serine/threonine protein kinase	K08855	0.0	1060	spu:583309	cyclin G-associated kinase [EC:2.7.11.1]	-	GO:0005515//protein binding;GO:0016740//transferase activity	GO:0005794//Golgi apparatus
Unigene19560_All	267	9	7	24042	18694	0.36298	--	--	--	--	--	--	--	--	--	--	--	--	--	--	--	--	--	--	--	--	--	--	-	-	-
Unigene19561_All	864	79	25	65215	20632	1.66032	--	--	--	--	--	--	--	--	--	--	--	--	--	--	--	--	--	--	--	--	--	--	-	-	-
Unigene19562_All	351	24	21	48768	42660	0.19305	--	--	--	--	--	--	--	--	--	--	--	--	--	--	--	--	--	--	--	--	--	--	-	-	-
Unigene19563_All	751	171	286	162402	271540	-0.741595	--	--	--	--	--	--	--	--	--	--	--	--	--	--	--	--	--	--	--	--	--	--	-	-	-
Unigene19564_All	606	28	14	32955	16473	1.00039	--	--	--	--	--	--	--	--	--	--	--	--	--	--	--	--	--	--	--	--	--	--	-	-	-
Unigene19565_All	332	20	15	42966	32215	0.415462	--	--	--	--	--	--	--	--	--	--	--	--	--	--	--	--	--	--	--	--	--	--	-	-	-
Unigene19566_All	808	144	157	127112	138546	-0.124265	--	--	--	--	--	--	--	--	--	--	--	--	--	--	--	--	--	--	--	--	--	--	-	-	-
Unigene19567_All	865	42	81	34631	66769	-0.947112	--	--	--	--	--	--	--	--	--	--	--	--	--	--	--	--	--	--	--	--	--	--	-	-	-
Unigene19568_All	950	393	522	295055	391791	-0.4091	gi|72077797|ref|XP_783578.1|	128.3	5e-28	PREDICTED: NADH dehydrogenase [ubiquinone] 1 beta subcomplex subunit 3-like [Strongylocentrotus purpuratus]	--	--	--	--	sp|Q0MQD0|NDUB3_PONPY	77.4	4e-14	NADH dehydrogenase [ubiquinone] 1 beta subcomplex subunit 3 OS=Pongo pygmaeus GN=NDUFB3 PE=3 SV=3	--	--	--	--	--	K03959	7e-29	128	spu:578310	NADH dehydrogenase (ubiquinone) 1 beta subcomplex 3 [EC:1.6.5.3 1.6.99.3]	-	-	GO:0005739//mitochondrion
Unigene19569_All	781	223	216	203652	197201	0.0464391	gi|390359368|ref|XP_784457.3|	192.2	2e-47	PREDICTED: histidine triad nucleotide-binding protein 2, mitochondrial-like [Strongylocentrotus purpuratus]	--	--	--	--	sp|Q9D0S9|HINT2_MOUSE	144	2e-34	Histidine triad nucleotide-binding protein 2, mitochondrial OS=Mus musculus GN=Hint2 PE=2 SV=1	all4087	136	4e-32	COG0537	Diadenosine tetraphosphate (Ap4A) hydrolase and other HIT family hydrolases	K02089	6e-35	147	ame:408406	cyclin-dependent kinase 4 [EC:2.7.11.22]	-	-	-
Unigene1957_All	227	7	3	21994	0.94	14.3651	--	--	--	--	--	--	--	--	--	--	--	--	--	--	--	--	--	--	--	--	--	--	-	-	-
Unigene19570_All	614	46	41	53435	47613	0.166429	--	--	--	--	--	--	--	--	--	--	--	--	--	--	--	--	--	--	--	--	--	--	-	-	-
Unigene19571_All	499	26	64	37163	91451	-1.29913	--	--	--	--	--	--	--	--	--	--	--	--	--	--	--	--	--	--	--	--	--	--	-	-	-
Unigene19572_All	485	18	23	26471	33814	-0.353207	gi|390335016|ref|XP_003724053.1|	82.8	6e-15	PREDICTED: uncharacterized protein LOC100888673 [Strongylocentrotus purpuratus]	--	--	--	--	--	--	--	--	--	--	--	--	--	--	--	--	--	--	-	-	-
Unigene19573_All	419	33	33	56174	56157	0.00043667	--	--	--	--	--	--	--	--	--	--	--	--	--	--	--	--	--	--	--	--	--	--	-	-	-
Unigene19574_All	1003	51	84	36266	59715	-0.719474	gi|443730780|gb|ELU16138.1|	73.9	1e-11	hypothetical protein CAPTEDRAFT_182424 [Capitella teleta]	--	--	--	--	sp|Q868T3|CCAPR_DROME	60.8	4e-09	Cardioacceleratory peptide receptor OS=Drosophila melanogaster GN=CcapR PE=2 SV=3	--	--	--	--	--	K08376	7e-09	62.0	phu:Phum_PHUM157220	neuropeptide S receptor 1	-	GO:0004930//G-protein coupled receptor activity;GO:0001653//peptide receptor activity	-
Unigene19575_All	504	13	5	18397	0.71	14.4758	--	--	--	--	--	--	--	--	--	--	--	--	--	--	--	--	--	--	--	--	--	--	-	-	-
Unigene19576_All	797	42	63	37586	56362	-0.584526	--	--	--	--	--	--	--	--	--	--	--	--	--	--	--	--	--	--	--	--	--	--	-	-	-
Unigene19577_All	477	13	28	19438	41855	-1.10652	--	--	--	--	--	--	--	--	--	--	--	--	--	--	--	--	--	--	--	--	--	--	-	-	-
Unigene19578_All	952	81	63	60685	47186	0.36298	--	--	--	--	--	--	--	--	--	--	--	--	--	--	--	--	--	--	--	--	--	--	-	-	-
Unigene19579_All	386	19	23	35108	42486	-0.275187	--	--	--	--	--	--	--	--	--	--	--	--	--	--	--	--	--	--	--	--	--	--	-	-	-
Unigene1958_All	357	13	10	25972	19973	0.378904	gi|12718845|gb|AAK02014.1|AF126831_1	57.8	1e-07	enterophilin-2L [Cavia porcellus]	--	--	--	--	sp|P85120|DAPLE_XENLA	50.4	9e-07	Daple-like protein OS=Xenopus laevis GN=ccdc88c PE=1 SV=1	--	--	--	--	--	K10357	2e-07	54.3	cfa:487555	myosin V	-	-	-
Unigene19580_All	794	49	69	44016	61963	-0.493378	--	--	--	--	--	--	--	--	--	--	--	--	--	--	--	--	--	--	--	--	--	--	-	-	-
Unigene19581_All	306	36	12	83910	27962	1.58537	--	--	--	--	--	--	--	--	--	--	--	--	--	--	--	--	--	--	--	--	--	--	-	-	-
Unigene19582_All	489	33	32	48133	46660	0.0448399	--	--	--	--	--	--	--	--	--	--	--	--	--	--	--	--	--	--	--	--	--	--	-	-	-
Unigene19583_All	446	15	53	23988	84732	-1.82059	--	--	--	--	--	--	--	--	--	--	--	--	--	--	--	--	--	--	--	--	--	--	-	-	-
Unigene19584_All	867	58	52	47714	42765	0.157982	--	--	--	--	--	--	--	--	--	--	--	--	--	--	--	--	--	--	--	--	--	--	-	-	-
Unigene19585_All	819	19	40	16546	34824	-1.07359	--	--	--	--	--	--	--	--	--	--	--	--	--	--	--	--	--	--	--	--	--	--	-	-	-
Unigene19586_All	1043	174	102	118987	69731	0.770931	--	--	--	--	--	--	--	--	--	--	--	--	--	--	--	--	--	--	--	--	--	--	-	-	-
Unigene19587_All	582	21	27	25735	33079	-0.362183	--	--	--	--	--	--	--	--	--	--	--	--	--	--	--	--	--	--	--	--	--	--	-	-	-
Unigene19588_All	375	89	117	169275	222465	-0.394209	--	--	--	--	--	--	--	--	--	--	--	--	--	--	--	--	--	--	--	--	--	--	-	-	-
Unigene19589_All	538	20	20	26514	26507	0.000380937	--	--	--	--	--	--	--	--	--	--	--	--	--	--	--	--	--	--	--	--	--	--	-	-	-
Unigene1959_All	296	8	9	19277	21680	-0.169483	--	--	--	--	--	--	--	--	--	--	--	--	--	--	--	--	--	--	--	--	--	--	-	-	-
Unigene19590_All	816	89	73	77792	63788	0.286336	--	--	--	--	--	--	--	--	--	--	--	--	--	--	--	--	--	--	--	--	--	--	-	-	-
Unigene19591_All	741	336	460	323411	442636	-0.452752	gi|466073543|ref|XP_004282944.1|	190.7	6e-47	PREDICTED: ubiquitin-conjugating enzyme E2 variant 1-like isoform 3 [Orcinus orca]	--	--	--	--	sp|Q13404|UB2V1_HUMAN	190	3e-48	Ubiquitin-conjugating enzyme E2 variant 1 OS=Homo sapiens GN=UBE2V1 PE=1 SV=2	SPAC18B11.07c	56.6	4e-08	COG5078	Ubiquitin-protein ligase	K10704	6e-50	197	oaa:100076740	ubiquitin-conjugating enzyme E2 variant	GO:0070534//protein K63-linked ubiquitination;GO:0008063//Toll signaling pathway;GO:0034142//toll-like receptor 4 signaling pathway;GO:0034134//toll-like receptor 2 signaling pathway;GO:0043123//positive regulation of I-kappaB kinase/NF-kappaB cascade;GO:0050852//T cell receptor signaling pathway;GO:0006282//regulation of DNA repair;GO:0070423//nucleotide-binding oligomerization domain containing signaling pathway;GO:0030154//cell differentiation;GO:0045893//positive regulation of transcription, DNA-dependent;GO:0051092//positive regulation of NF-kappaB transcription factor activity;GO:0002755//MyD88-dependent toll-like receptor signaling pathway;GO:0034130//toll-like receptor 1 signaling pathway	GO:0005515//protein binding	GO:0035370//UBC13-UEV1A complex;GO:0005829//cytosol;GO:0000151//ubiquitin ligase complex;GO:0005634//nucleus
Unigene19592_All	448	25	29	39801	46156	-0.213713	--	--	--	--	--	--	--	--	--	--	--	--	--	--	--	--	--	--	--	--	--	--	-	-	-
Unigene19593_All	944	69	97	52133	73267	-0.490966	--	--	--	--	--	--	--	--	--	--	--	--	--	--	--	--	--	--	--	--	--	--	-	-	-
Unigene19594_All	412	46	18	79633	31152	1.35404	--	--	--	--	--	--	--	--	--	--	--	--	--	--	--	--	--	--	--	--	--	--	-	-	-
Unigene19595_All	365	44	29	85979	56652	0.601857	--	--	--	--	--	--	--	--	--	--	--	--	--	--	--	--	--	--	--	--	--	--	-	-	-
Unigene19596_All	479	26	21	38714	31260	0.308537	--	--	--	--	--	--	--	--	--	--	--	--	--	--	--	--	--	--	--	--	--	--	-	-	-
Unigene19597_All	803	46	59	40858	52389	-0.358645	gi|390345595|ref|XP_790990.3|	273.1	1e-71	PREDICTED: PHD finger protein 14-like [Strongylocentrotus purpuratus]	gi|328696859|ref|XM_003240104.1|	81.8	5e-12	PREDICTED: Acyrthosiphon pisum PHD finger protein 14-like (LOC100568970), mRNA	sp|O94880|PHF14_HUMAN	198	1e-50	PHD finger protein 14 OS=Homo sapiens GN=PHF14 PE=1 SV=2	YPR031w	82.8	6e-16	COG5141	PHD zinc finger-containing protein	K11348	8e-18	91.3	dsi:Dsim_GD15310	bromodomain and PHD finger-containing protein 1	-	-	-
Unigene19598_All	418	47	75	80197	127936	-0.673801	--	--	--	--	--	--	--	--	--	--	--	--	--	--	--	--	--	--	--	--	--	--	-	-	-
Unigene19599_All	486	32	45	46962	66021	-0.49143	--	--	--	--	--	--	--	--	--	--	--	--	--	--	--	--	--	--	--	--	--	--	-	-	-
Unigene196_All	2191	99	187	32228	60856	-0.917083	gi|390361383|ref|XP_001180844.2|	621.7	5e-176	PREDICTED: DNA ligase 1-like [Strongylocentrotus purpuratus]	gi|327279788|ref|XM_003224590.1|	67.9	2e-07	PREDICTED: Anolis carolinensis DNA ligase 1-like (LOC100565521), mRNA	sp|P51892|DNLI1_XENLA	559	8e-159	DNA ligase 1 OS=Xenopus laevis GN=lig1 PE=2 SV=1	YDL164c	328	2e-89	COG1793	ATP-dependent DNA ligase	K10747	1e-175	617	spu:759250	DNA ligase 1 [EC:6.5.1.1]	GO:0000278//mitotic cell cycle;GO:0033151//V(D)J recombination;GO:0006302//double-strand break repair;GO:0006289//nucleotide-excision repair;GO:0000723//telomere maintenance;GO:0006271//DNA strand elongation involved in DNA replication	GO:0003909//DNA ligase activity	GO:0005634//nucleus
Unigene1960_All	318	8	10	17943	22422	-0.321492	--	--	--	--	--	--	--	--	--	--	--	--	--	--	--	--	--	--	--	--	--	--	-	-	-
Unigene19600_All	423	100	75	168614	126424	0.415454	--	--	--	--	--	--	--	--	--	--	--	--	--	--	--	--	--	--	--	--	--	--	-	-	-
Unigene19601_All	515	40	29	55397	40151	0.464371	--	--	--	--	--	--	--	--	--	--	--	--	--	--	--	--	--	--	--	--	--	--	-	-	-
Unigene19602_All	443	25	20	40250	32191	0.32233	--	--	--	--	--	--	--	--	--	--	--	--	--	--	--	--	--	--	--	--	--	--	-	-	-
Unigene19603_All	365	19	29	37127	56652	-0.609657	--	--	--	--	--	--	--	--	--	--	--	--	--	--	--	--	--	--	--	--	--	--	-	-	-
Unigene19604_All	359	58	42	115231	83418	0.466098	--	--	--	--	--	--	--	--	--	--	--	--	--	--	--	--	--	--	--	--	--	--	-	-	-
Unigene19605_All	578	31	33	38253	40709	-0.0897747	gi|405972946|gb|EKC37689.1|	89.0	1e-16	Carbohydrate sulfotransferase 15 [Crassostrea gigas]	--	--	--	--	sp|Q7LFX5|CHSTF_HUMAN	65.5	7e-11	Carbohydrate sulfotransferase 15 OS=Homo sapiens GN=CHST15 PE=1 SV=1	--	--	--	--	--	K08106	2e-14	79.0	spu:591575	N-acetylgalactosamine 4-sulfate 6-O-sulfotransferase [EC:2.8.2.33]	-	-	-
Unigene19606_All	357	99	71	197788	141807	0.480026	--	--	--	--	--	--	--	--	--	--	--	--	--	--	--	--	--	--	--	--	--	--	-	-	-
Unigene19607_All	3995	84	80	14997	14278	0.0708795	gi|390336867|ref|XP_796775.3|	277.3	4e-72	PREDICTED: uncharacterized protein LOC592144 [Strongylocentrotus purpuratus]	--	--	--	--	sp|Q9HAR2|LPHN3_HUMAN	175	6e-43	Latrophilin-3 OS=Homo sapiens GN=LPHN3 PE=1 SV=2	--	--	--	--	--	K12968	1e-47	192	spu:584058	double-stranded RNA-specific adenosine deaminase [EC:3.5.4.-]	-	-	-
Unigene19608_All	421	16	17	27106	28792	-0.0870555	--	--	--	--	--	--	--	--	--	--	--	--	--	--	--	--	--	--	--	--	--	--	-	-	-
Unigene19609_All	1263	51	78	28801	44035	-0.61253	gi|390338530|ref|XP_782308.3|	242.7	3e-62	PREDICTED: centromere protein I-like [Strongylocentrotus purpuratus]	--	--	--	--	sp|Q8AYS7|CENPI_CHICK	150	6e-36	Centromere protein I OS=Gallus gallus GN=CENPI PE=1 SV=1	--	--	--	--	--	K11501	2e-60	233	spu:576953	centromere protein I	-	-	-
Unigene1961_All	324	13	11	28618	24208	0.241438	--	--	--	--	--	--	--	--	--	--	--	--	--	--	--	--	--	--	--	--	--	--	-	-	-
Unigene19610_All	448	21	27	33433	42973	-0.362157	--	--	--	--	--	--	--	--	--	--	--	--	--	--	--	--	--	--	--	--	--	--	-	-	-
Unigene19611_All	383	16	3	29796	0.56	15.4656	--	--	--	--	--	--	--	--	--	--	--	--	--	--	--	--	--	--	--	--	--	--	-	-	-
Unigene19612_All	419	14	34	23831	57859	-1.2797	--	--	--	--	--	--	--	--	--	--	--	--	--	--	--	--	--	--	--	--	--	--	-	-	-
Unigene19613_All	1022	200	344	139577	240002	-0.781985	--	--	--	--	--	--	--	--	--	--	--	--	--	--	--	--	--	--	--	--	--	--	-	-	-
Unigene19614_All	767	34	26	31617	24170	0.387482	gi|390343614|ref|XP_784886.3|	236.9	7e-61	PREDICTED: 1-phosphatidylinositol 3-phosphate 5-kinase-like [Strongylocentrotus purpuratus]	--	--	--	--	sp|Q9Z1T6|FYV1_MOUSE	209	5e-54	1-phosphatidylinositol 3-phosphate 5-kinase OS=Mus musculus GN=Pikfyve PE=1 SV=3	YFR019w_2	132	8e-31	COG0459	Chaperonin GroEL (HSP60 family)	K00921	5e-56	218	nve:NEMVE_v1g201207	1-phosphatidylinositol-3-phosphate 5-kinase [EC:2.7.1.150]	GO:0071704;GO:0044238//primary metabolic process;GO:0006796//phosphate-containing compound metabolic process	GO:0016301//kinase activity	GO:0048471//perinuclear region of cytoplasm;GO:0016020//membrane
Unigene19615_All	787	42	22	38063	19932	0.933299	--	--	--	--	--	--	--	--	--	--	--	--	--	--	--	--	--	--	--	--	--	--	-	-	-
Unigene19616_All	355	24	75	48219	150640	-1.64343	--	--	--	--	--	--	--	--	--	--	--	--	--	--	--	--	--	--	--	--	--	--	-	-	-
Unigene19617_All	208	38	24	130303	82273	0.663379	--	--	--	--	--	--	--	--	--	--	--	--	--	--	--	--	--	--	--	--	--	--	-	-	-
Unigene19618_All	1108	67	103	43129	66283	-0.619979	--	--	--	--	--	--	--	--	--	--	--	--	--	--	--	--	--	--	--	--	--	--	-	-	-
Unigene19619_All	371	17	15	32682	28829	0.180975	--	--	--	--	--	--	--	--	--	--	--	--	--	--	--	--	--	--	--	--	--	--	-	-	-
Unigene1962_All	3200	983	880	219098	196083	0.160112	gi|390366735|ref|XP_788819.3|	488.0	1e-135	PREDICTED: protein NDRG3-like [Strongylocentrotus purpuratus]	--	--	--	--	sp|Q5RA95|NDRG3_PONAB	268	4e-71	Protein NDRG3 OS=Pongo abelii GN=NDRG3 PE=2 SV=1	--	--	--	--	--	--	--	--	--	--	-	-	-
Unigene19620_All	411	39	21	67679	36432	0.8935	--	--	--	--	--	--	--	--	--	--	--	--	--	--	--	--	--	--	--	--	--	--	-	-	-
Unigene19621_All	395	47	50	84866	90257	-0.088852	--	--	--	--	--	--	--	--	--	--	--	--	--	--	--	--	--	--	--	--	--	--	-	-	-
Unigene19622_All	745	28	29	26806	27755	-0.0501916	gi|242012945|ref|XP_002427184.1|	81.3	5e-14	class B secretin-like G-protein coupled receptor GPRmth5, putative [Pediculus humanus corporis] >gi|212511471|gb|EEB14446.1| class B secretin-like G-protein coupled receptor GPRmth5, putative [Pediculus humanus corporis]	--	--	--	--	--	--	--	--	--	--	--	--	--	--	--	--	--	--	-	-	-
Unigene19623_All	486	19	11	27884	16139	0.788883	gi|390346056|ref|XP_003726467.1|	55.5	1e-06	PREDICTED: transmembrane protein 203-like [Strongylocentrotus purpuratus]	--	--	--	--	--	--	--	--	--	--	--	--	--	--	--	--	--	--	-	-	-
Unigene19624_All	460	57	56	88379	86804	0.0259421	--	--	--	--	--	--	--	--	--	--	--	--	--	--	--	--	--	--	--	--	--	--	-	-	-
Unigene19625_All	1190	330	344	197788	206119	-0.0595226	--	--	--	--	--	--	--	--	--	--	--	--	--	--	--	--	--	--	--	--	--	--	-	-	-
Unigene19626_All	602	14	42	16587	49746	-1.58452	--	--	--	--	--	--	--	--	--	--	--	--	--	--	--	--	--	--	--	--	--	--	-	-	-
Unigene19627_All	413	30	26	51809	44888	0.206872	--	--	--	--	--	--	--	--	--	--	--	--	--	--	--	--	--	--	--	--	--	--	-	-	-
Unigene19628_All	478	162	122	241725	181986	0.409539	--	--	--	--	--	--	--	--	--	--	--	--	--	--	--	--	--	--	--	--	--	--	-	-	-
Unigene19629_All	570	20	58	25026	72554	-1.53562	--	--	--	--	--	--	--	--	--	--	--	--	--	--	--	--	--	--	--	--	--	--	-	-	-
Unigene1963_All	659	19	18	20564	19476	0.0784231	gi|390338994|ref|XP_003724902.1|	267.7	3e-70	PREDICTED: uncharacterized protein LOC100891763 [Strongylocentrotus purpuratus]	--	--	--	--	sp|P10394|POL4_DROME	102	9e-22	Retrovirus-related Pol polyprotein from transposon 412 OS=Drosophila melanogaster GN=POL PE=4 SV=1	SPAC9.04	77.4	2e-14	COG2801	Transposase and inactivated derivatives	K04228	2e-58	225	dre:100151502	arginine vasopressin receptor 2	-	-	-
Unigene19630_All	352	25	8	50656	16205	1.64429	--	--	--	--	--	--	--	--	--	--	--	--	--	--	--	--	--	--	--	--	--	--	-	-	-
Unigene19631_All	1005	295	337	209358	239095	-0.191612	--	--	--	--	--	--	--	--	--	--	--	--	--	--	--	--	--	--	--	--	--	--	-	-	-
Unigene19632_All	669	62	23	66100	24514	1.43104	--	--	--	--	--	--	--	--	--	--	--	--	--	--	--	--	--	--	--	--	--	--	-	-	-
Unigene19633_All	408	28	39	48948	68157	-0.477611	--	--	--	--	--	--	--	--	--	--	--	--	--	--	--	--	--	--	--	--	--	--	-	-	-
Unigene19634_All	241	9	4	26635	11835	1.17026	--	--	--	--	--	--	--	--	--	--	--	--	--	--	--	--	--	--	--	--	--	--	-	-	-
Unigene19635_All	1118	15874	8393	10126949	5352820	0.919829	--	--	--	--	--	--	--	--	--	--	--	--	--	--	--	--	--	--	--	--	--	--	-	-	-
Unigene19636_All	531	18	21	24178	28199	-0.221948	gi|390363956|ref|XP_003730486.1|	120.6	3e-26	PREDICTED: glycoprotein 3-alpha-L-fucosyltransferase A-like [Strongylocentrotus purpuratus]	--	--	--	--	sp|Q659K9|FUT4_PANTR	91.7	8e-19	Alpha-(1,3)-fucosyltransferase OS=Pan troglodytes GN=FUT4 PE=2 SV=2	--	--	--	--	--	K00753	5e-24	110	bfo:BRAFLDRAFT_273851	glycoprotein 3-alpha-L-fucosyltransferase [EC:2.4.1.214]	-	-	-
Unigene19637_All	398	23	29	41217	51954	-0.333995	--	--	--	--	--	--	--	--	--	--	--	--	--	--	--	--	--	--	--	--	--	--	-	-	-
Unigene19638_All	859	327	216	271512	179295	0.59868	--	--	--	--	gi|354783855|gb|JN948356.1|	61.9	5e-06	Mus musculus targeted non-conditional, lacZ-tagged mutant allele Arfip2:tm1e(EUCOMM)Wtsi; transgenic	--	--	--	--	--	--	--	--	--	--	--	--	--	--	-	-	-
Unigene19639_All	504	25	21	35379	29710	0.251944	--	--	--	--	--	--	--	--	--	--	--	--	--	--	--	--	--	--	--	--	--	--	-	-	-
Unigene1964_All	666	7	72	0.75	77084	-16.4693	--	--	--	--	--	--	--	--	--	--	--	--	--	--	--	--	--	--	--	--	--	--	-	-	-
Unigene19640_All	1310	83	191	45190	103961	-1.20197	gi|390336657|ref|XP_001198281.2|	189.5	3e-46	PREDICTED: adenylyltransferase and sulfurtransferase MOCS3-like [Strongylocentrotus purpuratus]	--	--	--	--	sp|O95396|MOCS3_HUMAN	168	3e-41	Adenylyltransferase and sulfurtransferase MOCS3 OS=Homo sapiens GN=MOCS3 PE=1 SV=1	YHR111w_2	73.2	1e-12	COG0607	Rhodanese-related sulfurtransferase	K11996	4e-47	189	spu:759071	adenylyltransferase and sulfurtransferase	GO:0018192//enzyme active site formation via L-cysteine persulfide;GO:0034227//tRNA thio-modification;GO:0006777//Mo-molybdopterin cofactor biosynthetic process;GO:0006767//water-soluble vitamin metabolic process;GO:0002098//tRNA wobble uridine modification	GO:0016779//nucleotidyltransferase activity;GO:0004792//thiosulfate sulfurtransferase activity;GO:0042292//URM1 activating enzyme activity;GO:0005515//protein binding	GO:0005829//cytosol
Unigene19641_All	858	71	135	59021	112190	-0.926643	--	--	--	--	--	--	--	--	--	--	--	--	--	--	--	--	--	--	--	--	--	--	-	-	-
Unigene19642_All	614	48	26	55758	30193	0.884963	--	--	--	--	--	--	--	--	--	--	--	--	--	--	--	--	--	--	--	--	--	--	-	-	-
Unigene19643_All	921	263	203	203671	157161	0.373997	--	--	--	--	--	--	--	--	--	--	--	--	--	--	--	--	--	--	--	--	--	--	-	-	-
Unigene19644_All	694	17	35	17471	35960	-1.04143	--	--	--	--	--	--	--	--	--	--	--	--	--	--	--	--	--	--	--	--	--	--	-	-	-
Unigene19645_All	435	90	103	147566	168832	-0.194228	--	--	--	--	--	--	--	--	--	--	--	--	--	--	--	--	--	--	--	--	--	--	-	-	-
Unigene19646_All	906	123	82	96830	64535	0.585372	--	--	--	--	--	--	--	--	--	--	--	--	--	--	--	--	--	--	--	--	--	--	-	-	-
Unigene19647_All	447	37	19	59038	30308	0.961943	--	--	--	--	--	--	--	--	--	--	--	--	--	--	--	--	--	--	--	--	--	--	-	-	-
Unigene19648_All	912	144	140	112616	109456	0.0410607	--	--	--	--	--	--	--	--	--	--	--	--	--	--	--	--	--	--	--	--	--	--	-	-	-
Unigene19649_All	1079	72	68	47593	44936	0.0828775	--	--	--	--	--	--	--	--	--	--	--	--	--	--	--	--	--	--	--	--	--	--	-	-	-
Unigene1965_All	286	10	7	24938	17452	0.514951	--	--	--	--	--	--	--	--	--	--	--	--	--	--	--	--	--	--	--	--	--	--	-	-	-
Unigene19650_All	404	35	44	61790	77657	-0.329742	--	--	--	--	--	--	--	--	--	--	--	--	--	--	--	--	--	--	--	--	--	--	-	-	-
Unigene19651_All	528	33	26	44577	35111	0.344376	--	--	--	--	--	--	--	--	--	--	--	--	--	--	--	--	--	--	--	--	--	--	-	-	-
Unigene19652_All	876	679	301	552840	245002	1.17407	--	--	--	--	--	--	--	--	--	--	--	--	--	--	--	--	--	--	--	--	--	--	-	-	-
Unigene19653_All	445	21	20	33658	32046	0.0708049	gi|390341622|ref|XP_796959.3|	227.6	1e-58	PREDICTED: uncharacterized protein LOC592337 [Strongylocentrotus purpuratus]	--	--	--	--	sp|Q9JII1|INP5E_MOUSE	163	1e-40	72 kDa inositol polyphosphate 5-phosphatase OS=Mus musculus GN=Inpp5e PE=1 SV=1	YNL106c_2	72.0	3e-13	COG5411	Phosphatidylinositol 5-phosphate phosphatase	K01099	4e-42	170	bfo:BRAFLDRAFT_90010	phosphatidylinositol-bisphosphatase [EC:3.1.3.36]	GO:0046855//inositol phosphate dephosphorylation;GO:0046856//phosphatidylinositol dephosphorylation;GO:0010976//positive regulation of neuron projection development;GO:0006508//proteolysis	GO:0004175//endopeptidase activity;GO:0004445//inositol-polyphosphate 5-phosphatase activity;GO:0004439//phosphatidylinositol-4,5-bisphosphate 5-phosphatase activity	GO:0035085//cilium axoneme;GO:0000139//Golgi membrane;GO:0005886//plasma membrane;GO:0005739//mitochondrion
Unigene19654_All	459	26	26	40401	40389	0.000428575	--	--	--	--	--	--	--	--	--	--	--	--	--	--	--	--	--	--	--	--	--	--	-	-	-
Unigene19655_All	889	165	64	132378	51332	1.36673	--	--	--	--	--	--	--	--	--	--	--	--	--	--	--	--	--	--	--	--	--	--	-	-	-
Unigene19656_All	627	33	8	37539	0.91	15.182	gi|115899348|ref|XP_001175653.1|	73.2	9e-12	PREDICTED: uncharacterized protein LOC752320 [Strongylocentrotus purpuratus]	--	--	--	--	--	--	--	--	--	--	--	--	--	--	--	--	--	--	-	-	-
Unigene19657_All	887	142	197	114182	158362	-0.471891	--	--	--	--	--	--	--	--	--	--	--	--	--	--	--	--	--	--	--	--	--	--	-	-	-
Unigene19658_All	706	37	22	37379	22219	0.750431	gi|17558378|ref|NP_504775.1|	58.5	3e-07	Protein C33G8.2 [Caenorhabditis elegans] >gi|351058749|emb|CCD66526.1| Protein C33G8.2 [Caenorhabditis elegans]	--	--	--	--	sp|O17966|TOP1_CAEEL	61.2	2e-09	DNA topoisomerase 1 OS=Caenorhabditis elegans GN=top-1 PE=2 SV=1	--	--	--	--	--	K03163	7e-09	61.2	cel:M01E5.5	DNA topoisomerase I [EC:5.99.1.2]	GO:0044763;GO:0000003//reproduction;GO:0007275//multicellular organismal development;GO:0048856//anatomical structure development;GO:0044767	GO:1901363;GO:0097159//organic cyclic compound binding	GO:0043232
Unigene19659_All	619	21	33	24197	38013	-0.651663	--	--	--	--	--	--	--	--	--	--	--	--	--	--	--	--	--	--	--	--	--	--	-	-	-
Unigene1966_All	267	6	5	16028	13353	0.263429	--	--	--	--	--	--	--	--	--	--	--	--	--	--	--	--	--	--	--	--	--	--	-	-	-
Unigene19660_All	1207	90	81	53183	47850	0.152446	gi|390346328|ref|XP_800748.3|	282.0	4e-74	PREDICTED: uncharacterized protein LOC593223 [Strongylocentrotus purpuratus]	--	--	--	--	sp|Q6NS15|MED15_XENLA	189	1e-47	Mediator of RNA polymerase II transcription subunit 15 OS=Xenopus laevis GN=med15 PE=1 SV=1	--	--	--	--	--	K15157	3e-48	193	ame:551478	mediator of RNA polymerase II transcription subunit 15	-	-	-
Unigene19661_All	697	39	23	39909	23529	0.762272	gi|432888579|ref|XP_004075061.1|	138.3	3e-31	PREDICTED: muscle, skeletal receptor tyrosine protein kinase-like [Oryzias latipes]	--	--	--	--	sp|Q8AXY6|MUSK_CHICK	131	1e-30	Muscle, skeletal receptor tyrosine protein kinase OS=Gallus gallus GN=MUSK PE=2 SV=1	--	--	--	--	--	K05129	1e-31	136	dre:334526	muscle, skeletal, receptor tyrosine kinase [EC:2.7.10.1]	GO:0048589//developmental growth;GO:0007528//neuromuscular junction development;GO:0050794//regulation of cellular process;GO:0007399//nervous system development	GO:0016772//transferase activity, transferring phosphorus-containing groups;GO:0005488//binding	GO:0016020//membrane
Unigene19662_All	419	52	68	88516	115718	-0.386603	--	--	--	--	--	--	--	--	--	--	--	--	--	--	--	--	--	--	--	--	--	--	-	-	-
Unigene19663_All	999	69	63	49263	44966	0.13167	--	--	--	--	--	--	--	--	--	--	--	--	--	--	--	--	--	--	--	--	--	--	-	-	-
Unigene19664_All	360	19	12	37643	23768	0.663359	--	--	--	--	--	--	--	--	--	--	--	--	--	--	--	--	--	--	--	--	--	--	-	-	-
Unigene19665_All	1016	90	111	63180	77900	-0.302155	--	--	--	--	--	--	--	--	--	--	--	--	--	--	--	--	--	--	--	--	--	--	-	-	-
