## Supplementary Table S2 for "Integument transcriptome profile of the European sea cucumber *Holothuria forskali (Holothuroidea, Echinodermata)*" (part 15 of 27)

### Sheet: Supplementary_Table_S1_Hforskal (continued)
Unigene ID	Gene length	Ventral raw fragments (14020579)	Dorsal raw fragments (14024674)	Ventral FPKM	Dorsal FPKM	log2(FPKMventral/FPKMdorsal)	Nr-ID	Nr-Score	Nr-Evalue	Nr-annotation	Nt-ID	Nt-Score	Nt-Evalue	Nt-annotation	Swissprot-ID	Swissprot-Score	Swissprot-Evalue	Swissprot-annotation	COG-Protein-or-Domain	COG-Score	COG-Evalue	COG-ID	COG-Function-Description	KO_id	KEGG-Evalue	KEGG-Score	KEGG-Gene	ko_definition	GO-BiologicalProcess	GO-MolecularFunction	Go-CellularComponent
Unigene19666_All	419	46	40	78303	68070	0.202048	--	--	--	--	--	--	--	--	--	--	--	--	--	--	--	--	--	--	--	--	--	--	-	-	-
Unigene19667_All	502	22	28	31257	39771	-0.347537	--	--	--	--	--	--	--	--	--	--	--	--	--	--	--	--	--	--	--	--	--	--	-	-	-
Unigene19668_All	693	56	24	57635	24694	1.22278	--	--	--	--	--	--	--	--	--	--	--	--	--	--	--	--	--	--	--	--	--	--	-	-	-
Unigene19669_All	418	22	38	37539	64821	-0.788069	gi|390358002|ref|XP_003729157.1|	127.9	1e-28	PREDICTED: receptor-type tyrosine-protein phosphatase kappa-like [Strongylocentrotus purpuratus]	--	--	--	--	sp|P35822|PTPRK_MOUSE	102	3e-22	Receptor-type tyrosine-protein phosphatase kappa OS=Mus musculus GN=Ptprk PE=1 SV=1	SPAC19D5.01	47.4	8e-06	COG5599	Protein tyrosine phosphatase	K01104	2e-22	104	mgp:100545838	protein-tyrosine phosphatase [EC:3.1.3.48]	-	-	-
Unigene1967_All	226	6	5	18936	15775	0.26349	--	--	--	--	--	--	--	--	--	--	--	--	--	--	--	--	--	--	--	--	--	--	-	-	-
Unigene19670_All	414	29	20	49961	34446	0.536465	--	--	--	--	--	--	--	--	--	--	--	--	--	--	--	--	--	--	--	--	--	--	-	-	-
Unigene19671_All	768	81	103	75224	95628	-0.34624	--	--	--	--	--	--	--	--	--	--	--	--	--	--	--	--	--	--	--	--	--	--	-	-	-
Unigene19672_All	867	68	32	55940	26317	1.08788	--	--	--	--	--	--	--	--	--	--	--	--	--	--	--	--	--	--	--	--	--	--	-	-	-
Unigene19673_All	2051	81	110	28168	38241	-0.441062	--	--	--	--	--	--	--	--	--	--	--	--	--	--	--	--	--	--	--	--	--	--	-	-	-
Unigene19674_All	520	42	14	57608	19197	1.58538	--	--	--	--	--	--	--	--	--	--	--	--	--	--	--	--	--	--	--	--	--	--	-	-	-
Unigene19675_All	985	77	86	55756	62254	-0.159039	--	--	--	--	--	--	--	--	--	--	--	--	--	--	--	--	--	--	--	--	--	--	-	-	-
Unigene19676_All	941	79	79	59879	59861	0.000433748	--	--	--	--	--	--	--	--	--	--	--	--	--	--	--	--	--	--	--	--	--	--	-	-	-
Unigene19677_All	434	24	25	39442	41073	-0.0584575	--	--	--	--	--	--	--	--	--	--	--	--	--	--	--	--	--	--	--	--	--	--	-	-	-
Unigene19678_All	372	42	18	80527	34501	1.22283	--	--	--	--	--	--	--	--	--	--	--	--	--	--	--	--	--	--	--	--	--	--	-	-	-
Unigene19679_All	585	50	61	60960	74350	-0.286469	--	--	--	--	--	--	--	--	--	--	--	--	--	--	--	--	--	--	--	--	--	--	-	-	-
Unigene1968_All	250	8	5	22824	14261	0.678473	--	--	--	--	--	--	--	--	--	--	--	--	--	--	--	--	--	--	--	--	--	--	-	-	-
Unigene19680_All	470	27	21	40973	31859	0.362972	gi|390331364|ref|XP_001186512.2|	217.6	1e-55	PREDICTED: uncharacterized sodium-dependent transporter MJ1319-like [Strongylocentrotus purpuratus]	--	--	--	--	sp|Q9VR07|INE_DROME	70.5	1e-12	Sodium- and chloride-dependent GABA transporter ine OS=Drosophila melanogaster GN=ine PE=1 SV=1	CPn0290	94.7	6e-20	COG0733	Na+-dependent transporters of the SNF family	K05039	2e-13	75.1	dvi:Dvir_GJ17389	solute carrier family 6 (neurotransmitter transporter, GABA) member 6/8/11/12/13	-	-	-
Unigene19681_All	458	58	60	90323	93410	-0.0484835	--	--	--	--	--	--	--	--	--	--	--	--	--	--	--	--	--	--	--	--	--	--	-	-	-
Unigene19682_All	493	21	26	30381	37604	-0.307716	--	--	--	--	--	--	--	--	--	--	--	--	--	--	--	--	--	--	--	--	--	--	-	-	-
Unigene19683_All	376	31	31	58804	58787	0.000417137	--	--	--	--	--	--	--	--	--	--	--	--	--	--	--	--	--	--	--	--	--	--	-	-	-
Unigene19684_All	954	138	113	103173	84457	0.288776	--	--	--	--	--	--	--	--	--	--	--	--	--	--	--	--	--	--	--	--	--	--	-	-	-
Unigene19685_All	959	48	22	35699	16357	1.12597	gi|405970652|gb|EKC35540.1|	56.2	2e-06	hypothetical protein CGI_10005164 [Crassostrea gigas]	--	--	--	--	--	--	--	--	--	--	--	--	--	--	--	--	--	--	-	-	-
Unigene19686_All	1773	253	78	101776	31368	1.69803	--	--	--	--	--	--	--	--	--	--	--	--	--	--	--	--	--	--	--	--	--	--	-	-	-
Unigene19687_All	957	63	101	46953	75252	-0.680511	gi|390355366|ref|XP_003728532.1|	142.5	2e-32	PREDICTED: transmembrane protein 199-like [Strongylocentrotus purpuratus]	--	--	--	--	sp|Q5RAS8|TM199_PONAB	110	6e-24	Transmembrane protein 199 OS=Pongo abelii GN=TMEM199 PE=2 SV=1	--	--	--	--	--	--	--	--	--	--	-	-	-
Unigene19688_All	928	55	60	42272	46101	-0.125095	gi|405954146|gb|EKC21666.1|	184.9	4e-45	Protein DGCR6L [Crassostrea gigas]	--	--	--	--	sp|Q9BY27|DGC6L_HUMAN	165	1e-40	Protein DGCR6L OS=Homo sapiens GN=DGCR6L PE=1 SV=2	--	--	--	--	--	--	--	--	--	--	GO:0009887//organ morphogenesis;GO:0007155//cell adhesion	-	GO:0005578//proteinaceous extracellular matrix
Unigene19689_All	449	15	14	23828	22233	0.0999548	--	--	--	--	--	--	--	--	--	--	--	--	--	--	--	--	--	--	--	--	--	--	-	-	-
Unigene1969_All	265	7	11	18840	29597	-0.651649	--	--	--	--	--	--	--	--	--	--	--	--	--	--	--	--	--	--	--	--	--	--	-	-	-
Unigene19690_All	1197	89	60	53031	35741	0.569255	gi|291235104|ref|XP_002737486.1|	292.4	3e-77	PREDICTED: sialin-like [Saccoglossus kowalevskii]	--	--	--	--	sp|Q9NRA2|S17A5_HUMAN	259	1e-68	Sialin OS=Homo sapiens GN=SLC17A5 PE=1 SV=2	dgoT	109	1e-23	COG0477	Permeases of the major facilitator superfamily	K12301	1e-74	280	spu:574944	MFS transporter, ACS family, solute carrier family 17 (sodium-dependent inorganic phosphate cotransporter), member 5	-	-	-
Unigene19691_All	401	29	32	51581	56900	-0.141589	--	--	--	--	--	--	--	--	--	--	--	--	--	--	--	--	--	--	--	--	--	--	-	-	-
Unigene19692_All	978	93	145	67823	105715	-0.640333	--	--	--	--	--	--	--	--	--	--	--	--	--	--	--	--	--	--	--	--	--	--	-	-	-
Unigene19693_All	845	26	28	21946	23627	-0.106478	--	--	--	--	--	--	--	--	--	--	--	--	--	--	--	--	--	--	--	--	--	--	-	-	-
Unigene19694_All	448	38	70	60498	111411	-0.880931	--	--	--	--	--	--	--	--	--	--	--	--	--	--	--	--	--	--	--	--	--	--	-	-	-
Unigene19695_All	1083	459	379	302286	249527	0.276718	--	--	--	--	--	--	--	--	--	--	--	--	--	--	--	--	--	--	--	--	--	--	-	-	-
Unigene19696_All	425	32	24	53703	40265	0.415475	--	--	--	--	--	--	--	--	--	--	--	--	--	--	--	--	--	--	--	--	--	--	-	-	-
Unigene19697_All	572	28	60	34914	74793	-1.0991	--	--	--	--	--	--	--	--	--	--	--	--	--	--	--	--	--	--	--	--	--	--	-	-	-
Unigene19698_All	500	27	13	38515	18539	1.05485	--	--	--	--	--	--	--	--	--	--	--	--	--	--	--	--	--	--	--	--	--	--	-	-	-
Unigene19699_All	426	32	21	53577	35149	0.608129	--	--	--	--	--	--	--	--	--	--	--	--	--	--	--	--	--	--	--	--	--	--	-	-	-
Unigene197_All	806	78	127	69023	112351	-0.702863	--	--	--	--	gi|157154285|emb|CT583626.14|	73.8	1e-09	Zebrafish DNA sequence from clone CH211-180L22 in linkage group 1, complete sequence	--	--	--	--	--	--	--	--	--	--	--	--	--	--	-	-	-
Unigene1970_All	398	7	18	12544	32248	-1.36221	--	--	--	--	--	--	--	--	--	--	--	--	--	--	--	--	--	--	--	--	--	--	-	-	-
Unigene19700_All	523	21	27	28639	36810	-0.362116	--	--	--	--	--	--	--	--	--	--	--	--	--	--	--	--	--	--	--	--	--	--	-	-	-
Unigene19701_All	425	52	22	87267	36910	1.24142	--	--	--	--	--	--	--	--	--	--	--	--	--	--	--	--	--	--	--	--	--	--	-	-	-
Unigene19702_All	996	132	145	94525	103804	-0.135094	--	--	--	--	--	--	--	--	--	--	--	--	--	--	--	--	--	--	--	--	--	--	-	-	-
Unigene19703_All	1331	134	301	71806	161248	-1.1671	gi|4322670|gb|AAD16120.1|	56.6	3e-06	dentin phosphoryn [Homo sapiens]	--	--	--	--	sp|Q9NZW4|DSPP_HUMAN	75.1	3e-13	Dentin sialophosphoprotein OS=Homo sapiens GN=DSPP PE=1 SV=2	SPAC140.02	55.5	2e-07	COG0724	RNA-binding proteins (RRM domain)	K12397	1e-08	61.6	ssc:100049670	AP-3 complex subunit beta	-	-	-
Unigene19704_All	954	150	97	112144	72499	0.629319	--	--	--	--	--	--	--	--	--	--	--	--	--	--	--	--	--	--	--	--	--	--	-	-	-
Unigene19705_All	903	52	87	41072	68697	-0.74209	--	--	--	--	--	--	--	--	--	--	--	--	--	--	--	--	--	--	--	--	--	--	-	-	-
Unigene19706_All	961	91	140	67539	103875	-0.621055	--	--	--	--	--	--	--	--	--	--	--	--	--	--	--	--	--	--	--	--	--	--	-	-	-
Unigene19707_All	976	6	1	0.44	0.07	1.63734	gi|390363834|ref|XP_790033.2|	160.6	1e-37	PREDICTED: uncharacterized protein LOC585101 [Strongylocentrotus purpuratus]	--	--	--	--	--	--	--	--	--	--	--	--	--	K05016	3e-13	76.6	spu:753989	chloride channel 7	-	-	-
Unigene19708_All	588	26	28	31538	33954	-0.10649	--	--	--	--	--	--	--	--	--	--	--	--	--	--	--	--	--	--	--	--	--	--	-	-	-
Unigene19709_All	525	64	25	86947	33954	1.35655	--	--	--	--	--	--	--	--	--	--	--	--	--	--	--	--	--	--	--	--	--	--	-	-	-
Unigene1971_All	307	6	7	13939	16258	-0.222021	--	--	--	--	--	--	--	--	--	--	--	--	--	--	--	--	--	--	--	--	--	--	-	-	-
Unigene19710_All	409	40	29	69754	50557	0.464364	--	--	--	--	--	--	--	--	--	--	--	--	--	--	--	--	--	--	--	--	--	--	-	-	-
Unigene19711_All	473	21	26	31666	39194	-0.307697	--	--	--	--	--	--	--	--	--	--	--	--	--	--	--	--	--	--	--	--	--	--	-	-	-
Unigene19712_All	437	19	14	31010	22843	0.44098	gi|390334560|ref|XP_790502.3|	176.4	3e-43	PREDICTED: protein SDA1 homolog [Strongylocentrotus purpuratus]	--	--	--	--	sp|A7S6A5|SDA1_NEMVE	153	1e-37	Protein SDA1 homolog OS=Nematostella vectensis GN=sdad1 PE=3 SV=1	--	--	--	--	--	K14856	5e-44	176	spu:585590	protein SDA1	GO:0044763;GO:0042254//ribosome biogenesis;GO:0006810//transport	-	GO:0005730//nucleolus
Unigene19713_All	210	11	7	37360	23768	0.652472	--	--	--	--	--	--	--	--	--	--	--	--	--	--	--	--	--	--	--	--	--	--	-	-	-
Unigene19714_All	626	35	45	39877	51256	-0.362163	gi|390343852|ref|XP_003725976.1|	87.0	6e-16	PREDICTED: proline-rich protein 11-like [Strongylocentrotus purpuratus]	--	--	--	--	--	--	--	--	--	--	--	--	--	--	--	--	--	--	-	-	-
Unigene19715_All	561	80	51	101709	64821	0.649913	--	--	--	--	--	--	--	--	--	--	--	--	--	--	--	--	--	--	--	--	--	--	-	-	-
Unigene19716_All	585	32	50	39015	60943	-0.64343	--	--	--	--	--	--	--	--	--	--	--	--	--	--	--	--	--	--	--	--	--	--	-	-	-
Unigene19717_All	653	6990	9001	7634807	9828445	-0.364371	gi|425873547|gb|AFY06995.1|	364.8	1e-99	ribosomal protein L17 [Apostichopus japonicus]	gi|425873546|gb|JQ922561.1|	343	7e-91	Apostichopus japonicus ribosomal protein L17 (RPL17) mRNA, complete cds	sp|P24049|RL17_RAT	298	5e-81	60S ribosomal protein L17 OS=Rattus norvegicus GN=Rpl17 PE=2 SV=3	SPCC364.03	199	2e-51	COG0091	Ribosomal protein L22	K02880	2e-80	298	ecb:100034005	large subunit ribosomal protein L17e	GO:0006412//translation	GO:0003735//structural constituent of ribosome	GO:0022625//cytosolic large ribosomal subunit
Unigene19718_All	677	118	138	124316	145344	-0.225459	--	--	--	--	gi|459312302|gb|GAFW01002451.1|	75.8	2e-10	TSA: Dendroctonus ponderosae Dendroctonus_ponderosae_CAP3_Contig2451 transcribed RNA sequence	--	--	--	--	--	--	--	--	--	--	--	--	--	--	-	-	-
Unigene19719_All	762	48	56	44928	52401	-0.221979	gi|390356823|ref|XP_003728867.1|	183.0	1e-44	PREDICTED: tetratricopeptide repeat protein 33-like [Strongylocentrotus purpuratus]	--	--	--	--	sp|Q6PID6|TTC33_HUMAN	162	7e-40	Tetratricopeptide repeat protein 33 OS=Homo sapiens GN=TTC33 PE=1 SV=2	MA1613	51.6	1e-06	COG0457	FOG: TPR repeat	K09560	2e-06	53.1	aag:AaeL_AAEL011881	suppressor of tumorigenicity protein 13	-	-	-
Unigene1972_All	289	7	8	17276	19738	-0.192206	--	--	--	--	--	--	--	--	--	--	--	--	--	--	--	--	--	--	--	--	--	--	-	-	-
Unigene19720_All	622	154	138	176589	158196	0.158682	--	--	--	--	--	--	--	--	--	--	--	--	--	--	--	--	--	--	--	--	--	--	-	-	-
Unigene19721_All	695	91	80	93388	82075	0.186294	gi|115903646|ref|XP_001200382.1|	133.7	7e-30	PREDICTED: 39S ribosomal protein L55, mitochondrial-like [Strongylocentrotus purpuratus]	--	--	--	--	sp|Q9VE04|RM55_DROME	88.2	1e-17	39S ribosomal protein L55, mitochondrial OS=Drosophila melanogaster GN=mRpL55 PE=1 SV=1	--	--	--	--	--	--	--	--	--	--	GO:0006412//translation	GO:0003729//mRNA binding;GO:0003700//sequence-specific DNA binding transcription factor activity;GO:0003735//structural constituent of ribosome	GO:0005730//nucleolus;GO:0005762//mitochondrial large ribosomal subunit
Unigene19722_All	286	12	9	29926	22438	0.415454	--	--	--	--	--	--	--	--	--	--	--	--	--	--	--	--	--	--	--	--	--	--	-	-	-
Unigene19723_All	747	108	144	103119	137451	-0.414607	--	--	--	--	--	--	--	--	--	--	--	--	--	--	--	--	--	--	--	--	--	--	-	-	-
Unigene19724_All	564	62	54	78406	68269	0.199733	--	--	--	--	--	--	--	--	--	--	--	--	--	--	--	--	--	--	--	--	--	--	-	-	-
Unigene19725_All	867	94	119	77329	97867	-0.339813	gi|260829555|ref|XP_002609727.1|	88.2	5e-16	hypothetical protein BRAFLDRAFT_102458 [Branchiostoma floridae] >gi|229295089|gb|EEN65737.1| hypothetical protein BRAFLDRAFT_102458 [Branchiostoma floridae]	--	--	--	--	--	--	--	--	--	--	--	--	--	--	--	--	--	--	-	-	-
Unigene19726_All	842	60	34	50825	28792	0.819868	--	--	--	--	--	--	--	--	--	--	--	--	--	--	--	--	--	--	--	--	--	--	-	-	-
Unigene19727_All	574	56	31	69584	38509	0.853558	--	--	--	--	--	--	--	--	--	--	--	--	--	--	--	--	--	--	--	--	--	--	-	-	-
Unigene19728_All	548	38	36	49458	46841	0.0784319	--	--	--	--	--	--	--	--	--	--	--	--	--	--	--	--	--	--	--	--	--	--	-	-	-
Unigene19729_All	559	42	35	53588	44644	0.263443	--	--	--	--	gi|242015883|ref|XM_002428532.1|	61.9	3e-06	Pediculus humanus corporis acetylcholinesterase precursor, putative, mRNA	--	--	--	--	--	--	--	--	--	--	--	--	--	--	-	-	-
Unigene1973_All	348	10	8	20495	16391	0.322366	--	--	--	--	--	--	--	--	--	--	--	--	--	--	--	--	--	--	--	--	--	--	-	-	-
Unigene19730_All	906	53	46	41724	36202	0.204808	--	--	--	--	--	--	--	--	--	--	--	--	--	--	--	--	--	--	--	--	--	--	-	-	-
Unigene19731_All	594	5600	6695	6724123	8036582	-0.257236	gi|326932277|ref|XP_003212246.1|	184.9	2e-45	PREDICTED: 60S ribosomal protein L22-like, partial [Meleagris gallopavo]	gi|213514433|ref|NM_001141369.1|	121	4e-24	Salmo salar Ribosomal protein L22-like 1 (rl22l), mRNA	sp|Q90YU6|RL22_ICTPU	184	1e-46	60S ribosomal protein L22 OS=Ictalurus punctatus GN=rpl22 PE=2 SV=3	--	--	--	--	--	K02891	3e-46	184	mgp:100547908	large subunit ribosomal protein L22e	GO:0006412//translation;GO:0046632//alpha-beta T cell differentiation	GO:0003723//RNA binding;GO:0003735//structural constituent of ribosome;GO:0008201//heparin binding	GO:0022625//cytosolic large ribosomal subunit
Unigene19732_All	296	18	8	43373	19271	1.17036	--	--	--	--	--	--	--	--	--	--	--	--	--	--	--	--	--	--	--	--	--	--	-	-	-
Unigene19733_All	555	512	579	657977	743863	-0.177	--	--	--	--	--	--	--	--	--	--	--	--	--	--	--	--	--	--	--	--	--	--	-	-	-
Unigene19734_All	624	60	102	68581	116553	-0.765104	--	--	--	--	--	--	--	--	--	--	--	--	--	--	--	--	--	--	--	--	--	--	-	-	-
Unigene19735_All	638	87	90	97260	100584	-0.0484823	--	--	--	--	--	--	--	--	--	--	--	--	--	--	--	--	--	--	--	--	--	--	-	-	-
Unigene19736_All	568	73	78	91666	97916	-0.0951578	--	--	--	--	--	--	--	--	--	--	--	--	--	--	--	--	--	--	--	--	--	--	-	-	-
Unigene19737_All	560	53	41	67503	52204	0.370791	--	--	--	--	--	--	--	--	--	--	--	--	--	--	--	--	--	--	--	--	--	--	-	-	-
Unigene19738_All	546	5976	7047	7806422	9202776	-0.237408	gi|41018059|sp|Q8ISP0.1|RS18_BRABE	282.3	7e-75	RecName: Full=40S ribosomal protein S18 >gi|24266988|gb|AAN52390.1| ribosomal protein S18 [Branchiostoma belcheri]	gi|126697457|gb|EF103428.1|	176	7e-41	Haliotis discus discus 40S ribosomal protein S18 mRNA, complete cds	sp|Q8ISP0|RS18_BRABE	282	3e-76	40S ribosomal protein S18 OS=Branchiostoma belcheri GN=RPS18 PE=2 SV=1	SPCC1259.01c	237	8e-63	COG0099	Ribosomal protein S13	K02964	1e-75	282	bfo:BRAFLDRAFT_114927	small subunit ribosomal protein S18e	-	-	-
Unigene19739_All	700	64	84	65210	85563	-0.391893	--	--	--	--	gi|375241772|gb|JN784062.1|	67.9	6e-08	Cyprinus carpio clone 960445 microsatellite sequence	--	--	--	--	--	--	--	--	--	--	--	--	--	--	-	-	-
Unigene1974_All	552	15	10	19381	12917	0.585368	--	--	--	--	--	--	--	--	--	--	--	--	--	--	--	--	--	--	--	--	--	--	-	-	-
Unigene19740_All	547	26	26	33902	33892	0.00042561	--	--	--	--	--	--	--	--	--	--	--	--	--	--	--	--	--	--	--	--	--	--	-	-	-
Unigene19741_All	552	152	191	196399	246718	-0.329075	--	--	--	--	--	--	--	--	--	--	--	--	--	--	--	--	--	--	--	--	--	--	-	-	-
Unigene19742_All	657	72	88	78163	95505	-0.28909	--	--	--	--	--	--	--	--	--	--	--	--	--	--	--	--	--	--	--	--	--	--	-	-	-
Unigene19743_All	895	46	220	36658	175270	-2.25738	--	--	--	--	--	--	--	--	--	--	--	--	--	--	--	--	--	--	--	--	--	--	-	-	-
Unigene19744_All	783	73	32	66496	29140	1.19026	--	--	--	--	--	--	--	--	--	--	--	--	--	--	--	--	--	--	--	--	--	--	-	-	-
Unigene19745_All	552	96	175	124041	226051	-0.865831	--	--	--	--	--	--	--	--	--	--	--	--	--	--	--	--	--	--	--	--	--	--	-	-	-
Unigene19746_All	699	213	210	217338	214215	0.0208809	--	--	--	--	--	--	--	--	--	--	--	--	--	--	--	--	--	--	--	--	--	--	-	-	-
Unigene19747_All	753	591	883	559792	836128	-0.578833	--	--	--	--	--	--	--	--	--	--	--	--	--	--	--	--	--	--	--	--	--	--	-	-	-
Unigene19748_All	1146	105	42	65349	26132	1.32234	--	--	--	--	--	--	--	--	--	--	--	--	--	--	--	--	--	--	--	--	--	--	-	-	-
Unigene19749_All	538	45	84	59657	111328	-0.900052	--	--	--	--	--	--	--	--	--	--	--	--	--	--	--	--	--	--	--	--	--	--	-	-	-
Unigene1975_All	308	6	15	13894	34725	-1.32151	--	--	--	--	--	--	--	--	--	--	--	--	--	--	--	--	--	--	--	--	--	--	-	-	-
Unigene19750_All	900	74	39	58644	30898	0.924468	--	--	--	--	--	--	--	--	--	--	--	--	--	--	--	--	--	--	--	--	--	--	-	-	-
Unigene19751_All	516	38	35	52525	48364	0.11907	--	--	--	--	--	--	--	--	--	--	--	--	--	--	--	--	--	--	--	--	--	--	-	-	-
Unigene19752_All	526	90	88	122037	119290	0.0328455	--	--	--	--	--	--	--	--	--	--	--	--	--	--	--	--	--	--	--	--	--	--	-	-	-
Unigene19753_All	689	91	57	94201	58988	0.67532	--	--	--	--	--	--	--	--	--	--	--	--	--	--	--	--	--	--	--	--	--	--	-	-	-
Unigene19754_All	334	18	19	38438	40562	-0.0775953	--	--	--	--	--	--	--	--	--	--	--	--	--	--	--	--	--	--	--	--	--	--	-	-	-
Unigene19755_All	792	267	255	240447	229574	0.0667596	--	--	--	--	--	--	--	--	--	--	--	--	--	--	--	--	--	--	--	--	--	--	-	-	-
Unigene19756_All	767	145	140	134836	130149	0.0510415	--	--	--	--	--	--	--	--	--	--	--	--	--	--	--	--	--	--	--	--	--	--	-	-	-
Unigene19757_All	1019	115	296	80493	207121	-1.36354	--	--	--	--	--	--	--	--	--	--	--	--	--	--	--	--	--	--	--	--	--	--	-	-	-
Unigene19758_All	665	103	55	110471	58972	0.905565	--	--	--	--	--	--	--	--	--	--	--	--	--	--	--	--	--	--	--	--	--	--	-	-	-
Unigene19759_All	661	101	96	108982	103556	0.0736787	--	--	--	--	--	--	--	--	--	--	--	--	--	--	--	--	--	--	--	--	--	--	-	-	-
Unigene1976_All	573	20	4	24895	0.5	15.3458	gi|156327939|ref|XP_001618932.1|	163.3	5e-39	hypothetical protein NEMVEDRAFT_v1g224679 [Nematostella vectensis] >gi|156200949|gb|EDO26832.1| predicted protein [Nematostella vectensis]	--	--	--	--	--	--	--	--	--	--	--	--	--	--	--	--	--	--	-	-	-
Unigene19760_All	1202	187	92	110961	54575	1.02374	gi|449688634|ref|XP_004211799.1|	105.9	4e-21	PREDICTED: RNA-directed DNA polymerase from mobile element jockey-like [Hydra magnipapillata]	--	--	--	--	sp|Q95SX7|RTBS_DROME	57.8	5e-08	Probable RNA-directed DNA polymerase from transposon BS OS=Drosophila melanogaster GN=RTase PE=2 SV=1	--	--	--	--	--	K03511	5e-15	82.8	hmg:100197887	DNA polymerase kappa subunit [EC:2.7.7.7]	-	-	-
Unigene19761_All	561	117	147	148750	186836	-0.328883	--	--	--	--	--	--	--	--	--	--	--	--	--	--	--	--	--	--	--	--	--	--	-	-	-
Unigene19762_All	1078	67	30	44329	19843	1.15962	--	--	--	--	--	--	--	--	--	--	--	--	--	--	--	--	--	--	--	--	--	--	-	-	-
Unigene19763_All	712	120	49	120209	49071	1.2926	--	--	--	--	--	--	--	--	--	--	--	--	--	--	--	--	--	--	--	--	--	--	-	-	-
Unigene19764_All	667	255	263	272677	281149	-0.0441419	--	--	--	--	--	--	--	--	--	--	--	--	--	--	--	--	--	--	--	--	--	--	-	-	-
Unigene19765_All	525	52	74	70644	100503	-0.508599	--	--	--	--	--	--	--	--	--	--	--	--	--	--	--	--	--	--	--	--	--	--	-	-	-
Unigene19766_All	743	71	38	68156	36467	0.902247	--	--	--	--	--	--	--	--	--	--	--	--	--	--	--	--	--	--	--	--	--	--	-	-	-
Unigene19767_All	617	58	43	67047	49692	0.432158	--	--	--	--	--	--	--	--	--	--	--	--	--	--	--	--	--	--	--	--	--	--	-	-	-
Unigene19768_All	628	35	35	39750	39739	0.000399291	--	--	--	--	--	--	--	--	--	--	--	--	--	--	--	--	--	--	--	--	--	--	-	-	-
Unigene19769_All	592	64	83	77107	99969	-0.374619	--	--	--	--	--	--	--	--	--	--	--	--	--	--	--	--	--	--	--	--	--	--	-	-	-
Unigene1977_All	432	76	83	125477	136994	-0.12669	--	--	--	--	--	--	--	--	--	--	--	--	--	--	--	--	--	--	--	--	--	--	-	-	-
Unigene19770_All	632	236	338	266335	381335	-0.517817	--	--	--	--	--	--	--	--	--	--	--	--	--	--	--	--	--	--	--	--	--	--	-	-	-
Unigene19771_All	305	4	6	0.94	14027	-13.7257	--	--	--	--	--	--	--	--	--	--	--	--	--	--	--	--	--	--	--	--	--	--	-	-	-
Unigene19772_All	584	43	48	52516	58605	-0.158266	gi|392337661|ref|XP_001078719.3|	63.2	8e-09	PREDICTED: LOW QUALITY PROTEIN: WD repeat-containing protein 87-like [Rattus norvegicus]	--	--	--	--	sp|Q9U7E0|ATRX_CAEEL	53.9	2e-07	Transcriptional regulator ATRX homolog OS=Caenorhabditis elegans GN=xnp-1 PE=1 SV=1	VC1837	49.3	4e-06	COG3064	Membrane protein involved in colicin uptake	K11423	2e-06	52.4	dgr:Dgri_GH16034	histone-lysine N-methyltransferase SETD2 [EC:2.1.1.43]	-	-	-
Unigene19773_All	623	47	107	53808	122462	-1.18644	--	--	--	--	--	--	--	--	--	--	--	--	--	--	--	--	--	--	--	--	--	--	-	-	-
Unigene19774_All	417	35	27	59864	46167	0.374826	--	--	--	--	--	--	--	--	--	--	--	--	--	--	--	--	--	--	--	--	--	--	-	-	-
Unigene19775_All	701	42	30	42733	30515	0.485831	--	--	--	--	--	--	--	--	--	--	--	--	--	--	--	--	--	--	--	--	--	--	-	-	-
Unigene19776_All	1174	291	93	176791	56484	1.64613	--	--	--	--	--	--	--	--	--	--	--	--	--	--	--	--	--	--	--	--	--	--	-	-	-
Unigene19777_All	522	201	456	274637	622876	-1.18142	gi|390331704|ref|XP_001200696.2|	99.8	6e-20	PREDICTED: NADH dehydrogenase [ubiquinone] 1 beta subcomplex subunit 2, mitochondrial-like [Strongylocentrotus purpuratus]	--	--	--	--	sp|Q0MQC7|NDUB2_PONPY	91.7	8e-19	NADH dehydrogenase [ubiquinone] 1 beta subcomplex subunit 2, mitochondrial OS=Pongo pygmaeus GN=NDUFB2 PE=3 SV=1	--	--	--	--	--	K03958	5e-22	103	spu:764410	NADH dehydrogenase (ubiquinone) 1 beta subcomplex 2 [EC:1.6.5.3 1.6.99.3]	GO:0006120//mitochondrial electron transport, NADH to ubiquinone;GO:0044281//small molecule metabolic process	GO:0008137//NADH dehydrogenase (ubiquinone) activity	GO:0005747//mitochondrial respiratory chain complex I
Unigene19778_All	646	300	295	331225	325609	0.024671	--	--	--	--	--	--	--	--	--	--	--	--	--	--	--	--	--	--	--	--	--	--	-	-	-
Unigene19779_All	680	86	47	90204	49283	0.8721	--	--	--	--	--	--	--	--	--	--	--	--	--	--	--	--	--	--	--	--	--	--	-	-	-
Unigene1978_All	349	12	7	24524	14301	0.778074	gi|390349428|ref|XP_003727219.1|	113.2	3e-24	PREDICTED: organic solute transporter subunit alpha-like isoform 2 [Strongylocentrotus purpuratus]	--	--	--	--	sp|Q90YM5|OSTA_LEUER	68.6	3e-12	Organic solute transporter subunit alpha OS=Leucoraja erinacea GN=slc51a PE=1 SV=1	--	--	--	--	--	K14360	4e-25	113	spu:760872	organic solute transporter subunit alpha	-	-	GO:0016020//membrane
Unigene19780_All	599	87	73	103592	86897	0.253534	--	--	--	--	--	--	--	--	--	--	--	--	--	--	--	--	--	--	--	--	--	--	-	-	-
Unigene19781_All	703	71	85	72034	86213	-0.259227	--	--	--	--	--	--	--	--	--	--	--	--	--	--	--	--	--	--	--	--	--	--	-	-	-
Unigene19782_All	638	57	46	63722	51410	0.309742	--	--	--	--	--	--	--	--	--	--	--	--	--	--	--	--	--	--	--	--	--	--	-	-	-
Unigene19783_All	610	70	50	81847	58445	0.485849	--	--	--	--	--	--	--	--	--	--	--	--	--	--	--	--	--	--	--	--	--	--	-	-	-
Unigene19784_All	1126	183	176	115917	111450	0.0566955	--	--	--	--	--	--	--	--	--	--	--	--	--	--	--	--	--	--	--	--	--	--	-	-	-
Unigene19785_All	660	130	139	140486	150168	-0.096151	--	--	--	--	--	--	--	--	--	--	--	--	--	--	--	--	--	--	--	--	--	--	-	-	-
Unigene19786_All	694	42	33	43164	33905	0.34833	--	--	--	--	--	--	--	--	--	--	--	--	--	--	--	--	--	--	--	--	--	--	-	-	-
Unigene19787_All	715	46	37	45887	36898	0.314542	gi|157821759|ref|NP_001101308.1|	146.7	9e-34	probable RNA-binding protein 18 [Rattus norvegicus]	--	--	--	--	sp|Q5R6W3|RBM18_PONAB	143	3e-34	Probable RNA-binding protein 18 OS=Pongo abelii GN=RBM18 PE=2 SV=1	--	--	--	--	--	K13107	2e-07	56.2	api:100169481	RNA-binding motif protein, X-linked 2	-	-	-
Unigene19788_All	815	54	165	47257	144356	-1.61103	gi|72038841|ref|XP_791538.1|	113.2	1e-23	PREDICTED: CDGSH iron-sulfur domain-containing protein 2 homolog A-like isoform 2 [Strongylocentrotus purpuratus]	--	--	--	--	sp|B4JYJ2|CISD2_DROGR	92.8	8e-19	CDGSH iron-sulfur domain-containing protein 2 homolog OS=Drosophila grimshawi GN=GH14305 PE=3 SV=1	--	--	--	--	--	--	--	--	--	--	-	GO:0005488//binding	GO:0016020//membrane;GO:0043231//intracellular membrane-bounded organelle
Unigene19789_All	647	88	95	97009	104695	-0.110002	--	--	--	--	--	--	--	--	--	--	--	--	--	--	--	--	--	--	--	--	--	--	-	-	-
Unigene1979_All	449	17	7	27005	11116	1.28058	gi|291237111|ref|XP_002738482.1|	88.6	9e-17	PREDICTED: predicted protein-like [Saccoglossus kowalevskii]	--	--	--	--	sp|Q2KHM9|K0753_HUMAN	72.0	4e-13	Uncharacterized protein KIAA0753 OS=Homo sapiens GN=KIAA0753 PE=2 SV=3	--	--	--	--	--	--	--	--	--	--	-	-	GO:0005737//cytoplasm;GO:0005813//centrosome
Unigene19790_All	634	35	54	39374	60731	-0.625189	--	--	--	--	--	--	--	--	--	--	--	--	--	--	--	--	--	--	--	--	--	--	-	-	-
Unigene19791_All	671	67	50	71217	53132	0.42264	--	--	--	--	--	--	--	--	--	--	--	--	--	--	--	--	--	--	--	--	--	--	-	-	-
Unigene19792_All	351	14	12	28448	24377	0.222806	gi|441658811|ref|XP_003266142.2|	233.4	2e-60	PREDICTED: ADP-ribosylation factor-like protein 6-interacting protein 1-like isoform 2 [Nomascus leucogenys]	gi|164698107|dbj|AK311976.1|	696	0.0	Homo sapiens cDNA, FLJ92249, Homo sapiens ribosomal protein S15a (RPS15A), mRNA	sp|P62246|RS15A_RAT	233	7e-62	40S ribosomal protein S15a OS=Rattus norvegicus GN=Rps15a PE=1 SV=2	YJL190c	189	1e-48	COG0096	Ribosomal protein S8	K02957	3e-61	233	ptr:100614776	small subunit ribosomal protein S15Ae	GO:0000184//nuclear-transcribed mRNA catabolic process, nonsense-mediated decay;GO:0009615//response to virus;GO:0006415//translational termination;GO:0006413//translational initiation;GO:0006414//translational elongation;GO:0008284//positive regulation of cell proliferation;GO:0007420//brain development;GO:0009790//embryo development;GO:0019083//viral transcription;GO:0006614//SRP-dependent cotranslational protein targeting to membrane;GO:0045787//positive regulation of cell cycle	GO:0003735//structural constituent of ribosome;GO:0003723//RNA binding	GO:0022627//cytosolic small ribosomal subunit;GO:0005739//mitochondrion
Unigene19793_All	870	82	119	67225	97529	-0.536833	--	--	--	--	--	--	--	--	--	--	--	--	--	--	--	--	--	--	--	--	--	--	-	-	-
Unigene19794_All	642	56	64	62214	71081	-0.192224	--	--	--	--	--	--	--	--	--	--	--	--	--	--	--	--	--	--	--	--	--	--	-	-	-
Unigene19795_All	343	15	15	31191	31182	0.000416341	--	--	--	--	--	--	--	--	--	--	--	--	--	--	--	--	--	--	--	--	--	--	-	-	-
Unigene19796_All	630	366	497	414357	562501	-0.440981	--	--	--	--	--	--	--	--	--	--	--	--	--	--	--	--	--	--	--	--	--	--	-	-	-
Unigene19797_All	664	74	47	79487	50470	0.655292	--	--	--	--	--	--	--	--	--	--	--	--	--	--	--	--	--	--	--	--	--	--	-	-	-
Unigene19798_All	607	34	27	39951	31716	0.33302	--	--	--	--	--	--	--	--	--	--	--	--	--	--	--	--	--	--	--	--	--	--	-	-	-
Unigene19799_All	649	61	54	67038	59328	0.176266	--	--	--	--	--	--	--	--	--	--	--	--	--	--	--	--	--	--	--	--	--	--	-	-	-
Unigene198_All	1270	43	73	24149	40985	-0.76313	--	--	--	--	--	--	--	--	--	--	--	--	--	--	--	--	--	--	--	--	--	--	-	-	-
Unigene1980_All	257	7	9	19427	24970	-0.362131	--	--	--	--	--	--	--	--	--	--	--	--	--	--	--	--	--	--	--	--	--	--	-	-	-
Unigene19800_All	636	93	91	104294	102021	0.03179	--	--	--	--	--	--	--	--	--	--	--	--	--	--	--	--	--	--	--	--	--	--	-	-	-
Unigene19801_All	685	33	30	34360	31228	0.137889	gi|390338474|ref|XP_001199500.2|	58.5	3e-07	PREDICTED: tripartite motif-containing protein 3-like [Strongylocentrotus purpuratus]	--	--	--	--	--	--	--	--	--	--	--	--	--	--	--	--	--	--	-	-	-
Unigene19802_All	619	8851	12581	10198487	14492114	-0.506913	gi|147905580|ref|NP_001089441.1|	167.9	2e-40	uncharacterized protein LOC734491 [Xenopus laevis] >gi|66910680|gb|AAH97516.1| MGC114621 protein [Xenopus laevis]	gi|291227734|ref|XM_002733792.1|	113	1e-21	PREDICTED: Saccoglossus kowalevskii ribosomal protein P0-like (LOC100376620), mRNA	sp|P18660|RLA1_CHICK	164	1e-40	60S acidic ribosomal protein P1 OS=Gallus gallus GN=RPLP1 PE=3 SV=1	SPBC3B9.13c	115	7e-26	COG2058	Ribosomal protein L12E/L44/L45/RPP1/RPP2	K02942	4e-41	167	xla:734491	large subunit ribosomal protein LP1	GO:0006413//translational initiation;GO:0019083//viral transcription;GO:0006414//translational elongation;GO:0006415//translational termination;GO:0006614//SRP-dependent cotranslational protein targeting to membrane;GO:0000184//nuclear-transcribed mRNA catabolic process, nonsense-mediated decay	GO:0003723//RNA binding;GO:0003735//structural constituent of ribosome;GO:0005515//protein binding	GO:0022625//cytosolic large ribosomal subunit
Unigene19803_All	624	147	96	168022	109697	0.615126	--	--	--	--	--	--	--	--	--	--	--	--	--	--	--	--	--	--	--	--	--	--	-	-	-
Unigene19804_All	614	26	62	30202	72000	-1.25335	--	--	--	--	--	--	--	--	--	--	--	--	--	--	--	--	--	--	--	--	--	--	-	-	-
Unigene19805_All	617	50	61	57799	70494	-0.286455	--	--	--	--	--	--	--	--	--	--	--	--	--	--	--	--	--	--	--	--	--	--	-	-	-
Unigene19806_All	714	49	65	48948	64912	-0.407235	--	--	--	--	--	--	--	--	--	--	--	--	--	--	--	--	--	--	--	--	--	--	-	-	-
Unigene19807_All	619	62	77	71439	88697	-0.312173	--	--	--	--	--	--	--	--	--	--	--	--	--	--	--	--	--	--	--	--	--	--	-	-	-
Unigene19808_All	1166	44	72	26915	44029	-0.710042	gi|390354634|ref|XP_791177.3|	325.9	2e-87	PREDICTED: sodium-coupled neutral amino acid transporter 3-like [Strongylocentrotus purpuratus]	--	--	--	--	sp|Q28HE5|S38A6_XENTR	288	2e-77	Probable sodium-coupled neutral amino acid transporter 6 OS=Xenopus tropicalis GN=slc38a6 PE=2 SV=1	YER119c	81.6	2e-15	COG0814	Amino acid permeases	K14993	3e-78	292	oaa:100079194	solute carrier family 38 (sodium-coupled neutral amino acid transporter), member 6	GO:0006811//ion transport	-	GO:0016020//membrane
Unigene19809_All	589	51	19	61757	23001	1.4249	--	--	--	--	--	--	--	--	--	--	--	--	--	--	--	--	--	--	--	--	--	--	-	-	-
Unigene1981_All	497	27	8	38747	11477	1.75533	--	--	--	--	--	--	--	--	--	--	--	--	--	--	--	--	--	--	--	--	--	--	-	-	-
Unigene19810_All	462	31	25	47858	38584	0.310757	--	--	--	--	--	--	--	--	--	--	--	--	--	--	--	--	--	--	--	--	--	--	-	-	-
Unigene19811_All	572	51	90	63593	112190	-0.819003	--	--	--	--	--	--	--	--	--	--	--	--	--	--	--	--	--	--	--	--	--	--	-	-	-
Unigene19812_All	428	57	42	94987	69970	0.440993	--	--	--	--	--	--	--	--	--	--	--	--	--	--	--	--	--	--	--	--	--	--	-	-	-
Unigene19813_All	855	42	56	35036	46701	-0.414614	--	--	--	--	--	--	--	--	--	--	--	--	--	--	--	--	--	--	--	--	--	--	-	-	-
Unigene19814_All	522	25	25	34159	34149	0.000422408	--	--	--	--	--	--	--	--	--	--	--	--	--	--	--	--	--	--	--	--	--	--	-	-	-
Unigene19815_All	994	36	29	25832	20803	0.312366	gi|291190508|ref|NP_001167281.1|	74.7	8e-12	ferric-chelate reductase 1 precursor [Salmo salar] >gi|223649016|gb|ACN11266.1| ferric-chelate reductase 1 [Salmo salar]	--	--	--	--	sp|Q8K385|FRRS1_MOUSE	60.1	7e-09	Ferric-chelate reductase 1 OS=Mus musculus GN=FRRS1 PE=1 SV=1	--	--	--	--	--	--	--	--	--	--	-	-	-
Unigene19816_All	718	70	56	69536	55612	0.322363	--	--	--	--	--	--	--	--	--	--	--	--	--	--	--	--	--	--	--	--	--	--	-	-	-
Unigene19817_All	677	77	55	81122	57927	0.485857	--	--	--	--	--	--	--	--	--	--	--	--	--	--	--	--	--	--	--	--	--	--	-	-	-
Unigene19818_All	823	57	45	49398	38987	0.341459	--	--	--	--	--	--	--	--	--	--	--	--	--	--	--	--	--	--	--	--	--	--	-	-	-
Unigene19819_All	589	174	179	210702	216693	-0.0404485	--	--	--	--	--	--	--	--	--	--	--	--	--	--	--	--	--	--	--	--	--	--	-	-	-
Unigene1982_All	293	12	5	29211	12168	1.26341	--	--	--	--	--	--	--	--	--	--	--	--	--	--	--	--	--	--	--	--	--	--	-	-	-
Unigene19820_All	621	62	68	71209	78077	-0.132838	--	--	--	--	--	--	--	--	--	--	--	--	--	--	--	--	--	--	--	--	--	--	-	-	-
Unigene19821_All	437	90	95	146891	155006	-0.077578	--	--	--	--	--	--	--	--	--	--	--	--	--	--	--	--	--	--	--	--	--	--	-	-	-
Unigene19822_All	568	34	27	42694	33894	0.333003	--	--	--	--	--	--	--	--	--	--	--	--	--	--	--	--	--	--	--	--	--	--	-	-	-
Unigene19823_All	863	100	142	82646	117323	-0.505468	--	--	--	--	--	--	--	--	--	--	--	--	--	--	--	--	--	--	--	--	--	--	-	-	-
Unigene19824_All	1784	109	134	43578	53557	-0.297475	--	--	--	--	--	--	--	--	--	--	--	--	--	--	--	--	--	--	--	--	--	--	-	-	-
Unigene19825_All	579	29	39	35723	48028	-0.427021	--	--	--	--	--	--	--	--	--	--	--	--	--	--	--	--	--	--	--	--	--	--	-	-	-
Unigene19826_All	459	86	64	133635	99420	0.42669	--	--	--	--	--	--	--	--	--	--	--	--	--	--	--	--	--	--	--	--	--	--	-	-	-
Unigene19827_All	456	4326	5838	6766370	9128648	-0.432019	gi|72104110|ref|XP_797232.1|	179.9	3e-44	PREDICTED: 60S ribosomal protein L34-B-like [Strongylocentrotus purpuratus]	gi|156376671|ref|XM_001630433.1|	61.9	2e-06	Nematostella vectensis predicted protein (NEMVEDRAFT_v1g237122) partial mRNA	sp|P49207|RL34_HUMAN	133	1e-31	60S ribosomal protein L34 OS=Homo sapiens GN=RPL34 PE=1 SV=3	SPCC1322.15	135	4e-32	COG2174	Ribosomal protein L34E	K02915	5e-45	179	spu:592626	large subunit ribosomal protein L34e	GO:0006412//translation	GO:0003735//structural constituent of ribosome	GO:0005840//ribosome
Unigene19828_All	446	27	39	43178	62350	-0.530092	--	--	--	--	--	--	--	--	--	--	--	--	--	--	--	--	--	--	--	--	--	--	-	-	-
Unigene19829_All	671	70	85	74406	90324	-0.27969	--	--	--	--	--	--	--	--	--	--	--	--	--	--	--	--	--	--	--	--	--	--	-	-	-
Unigene1983_All	386	19	7	35108	12931	1.44096	--	--	--	--	--	--	--	--	--	--	--	--	--	--	--	--	--	--	--	--	--	--	-	-	-
Unigene19830_All	590	51	64	61653	77346	-0.327155	--	--	--	--	--	--	--	--	--	--	--	--	--	--	--	--	--	--	--	--	--	--	-	-	-
Unigene19831_All	437	28	36	45699	58739	-0.362155	--	--	--	--	--	--	--	--	--	--	--	--	--	--	--	--	--	--	--	--	--	--	-	-	-
Unigene19832_All	729	52	50	50876	48905	0.0570032	--	--	--	--	--	--	--	--	--	--	--	--	--	--	--	--	--	--	--	--	--	--	-	-	-
Unigene19833_All	537	20	22	26564	29212	-0.137088	--	--	--	--	--	--	--	--	--	--	--	--	--	--	--	--	--	--	--	--	--	--	-	-	-
Unigene19834_All	496	27	20	38825	28751	0.433372	gi|390341506|ref|XP_003725468.1|	73.9	3e-12	PREDICTED: uncharacterized protein LOC100890130 [Strongylocentrotus purpuratus]	--	--	--	--	--	--	--	--	--	--	--	--	--	--	--	--	--	--	-	-	-
Unigene19835_All	696	190	189	194706	193624	0.00803955	--	--	--	--	--	--	--	--	--	--	--	--	--	--	--	--	--	--	--	--	--	--	-	-	-
Unigene19836_All	745	88	34	84248	32541	1.37238	--	--	--	--	--	--	--	--	--	--	--	--	--	--	--	--	--	--	--	--	--	--	-	-	-
Unigene19837_All	676	278	226	293314	238380	0.299183	--	--	--	--	--	--	--	--	--	--	--	--	--	--	--	--	--	--	--	--	--	--	-	-	-
Unigene19838_All	746	118	92	112818	87934	0.359504	--	--	--	--	--	--	--	--	--	--	--	--	--	--	--	--	--	--	--	--	--	--	-	-	-
Unigene19839_All	767	47	37	43706	34396	0.34559	--	--	--	--	--	--	--	--	--	--	--	--	--	--	--	--	--	--	--	--	--	--	-	-	-
Unigene1984_All	245	8	8	23289	23283	0.000371731	--	--	--	--	--	--	--	--	--	--	--	--	--	--	--	--	--	--	--	--	--	--	-	-	-
Unigene19840_All	557	290	344	371344	440363	-0.245937	--	--	--	--	gi|300680031|gb|HM581649.1|	61.9	3e-06	Hypophthalmichthys molitrix intelectin mRNA, complete cds	--	--	--	--	--	--	--	--	--	--	--	--	--	--	-	-	-
Unigene19841_All	642	98	187	108874	207689	-0.931765	gi|395506202|ref|XP_003757424.1|	105.1	2e-21	PREDICTED: uncharacterized protein LOC100922004 [Sarcophilus harrisii]	--	--	--	--	sp|Q9Z324|DPM2_MOUSE	100	2e-21	Dolichol phosphate-mannose biosynthesis regulatory protein OS=Mus musculus GN=Dpm2 PE=2 SV=3	--	--	--	--	--	K09658	3e-22	105	oaa:100089278	dolichyl-phosphate mannosyltransferase polypeptide 2, regulatory subunit	GO:0006506//GPI anchor biosynthetic process;GO:0031647//regulation of protein stability;GO:0050790//regulation of catalytic activity;GO:0019348//dolichol metabolic process	GO:0030234//enzyme regulator activity;GO:0004582//dolichyl-phosphate beta-D-mannosyltransferase activity;GO:0005515//protein binding	GO:0016021//integral to membrane;GO:0033185//dolichol-phosphate-mannose synthase complex;GO:0000506//glycosylphosphatidylinositol-N-acetylglucosaminyltransferase (GPI-GnT) complex;GO:0048471//perinuclear region of cytoplasm
Unigene19842_All	618	87	94	100407	108454	-0.111223	--	--	--	--	--	--	--	--	--	--	--	--	--	--	--	--	--	--	--	--	--	--	-	-	-
Unigene19843_All	794	155	108	139234	96986	0.521663	--	--	--	--	--	--	--	--	--	--	--	--	--	--	--	--	--	--	--	--	--	--	-	-	-
Unigene19844_All	620	47	22	54068	25301	1.09558	--	--	--	--	--	--	--	--	--	--	--	--	--	--	--	--	--	--	--	--	--	--	-	-	-
Unigene19845_All	629	76	51	86178	57813	0.575925	--	--	--	--	--	--	--	--	--	--	--	--	--	--	--	--	--	--	--	--	--	--	-	-	-
Unigene19846_All	524	26	20	35390	27215	0.378939	--	--	--	--	--	--	--	--	--	--	--	--	--	--	--	--	--	--	--	--	--	--	-	-	-
Unigene19847_All	903	60	25	47391	19741	1.26341	gi|390337796|ref|XP_792053.2|	222.6	2e-56	PREDICTED: H(+)/Cl(-) exchange transporter 3-like [Strongylocentrotus purpuratus]	--	--	--	--	sp|P51792|CLCN3_RAT	172	7e-43	H(+)/Cl(-) exchange transporter 3 OS=Rattus norvegicus GN=Clcn3 PE=2 SV=2	SPBC19C7.11_1	84.7	2e-16	COG0038	Chloride channel protein EriC	K05012	3e-57	222	spu:587217	chloride channel 3	-	-	-
Unigene19848_All	350	8	13	16303	26484	-0.69998	gi|390348249|ref|XP_791337.3|	112.8	4e-24	PREDICTED: WD repeat-containing protein 90-like [Strongylocentrotus purpuratus]	--	--	--	--	sp|A0JP70|WDR90_XENTR	83.2	1e-16	WD repeat-containing protein 90 OS=Xenopus tropicalis GN=wdr90 PE=2 SV=1	--	--	--	--	--	--	--	--	--	--	-	-	-
Unigene19849_All	713	43	35	43014	35001	0.297409	--	--	--	--	--	--	--	--	--	--	--	--	--	--	--	--	--	--	--	--	--	--	-	-	-
Unigene1985_All	310	11	11	25308	25301	0.000399092	--	--	--	--	--	--	--	--	--	--	--	--	--	--	--	--	--	--	--	--	--	--	-	-	-
Unigene19850_All	255	3	6	0.84	16777	-14.1249	--	--	--	--	--	--	--	--	--	--	--	--	--	--	--	--	--	--	--	--	--	--	-	-	-
Unigene19851_All	550	74	77	95963	99824	-0.0569084	--	--	--	--	--	--	--	--	--	--	--	--	--	--	--	--	--	--	--	--	--	--	-	-	-
Unigene19852_All	674	23	30	24339	31737	-0.382894	gi|432902043|ref|XP_004077006.1|	206.5	8e-52	PREDICTED: thyroid adenoma-associated protein homolog [Oryzias latipes]	--	--	--	--	sp|A8C752|THADA_CHLAE	194	1e-49	Thyroid adenoma-associated protein homolog OS=Chlorocebus aethiops GN=THADA PE=2 SV=1	SPCC1494.07	96.7	3e-20	COG5543	Uncharacterized conserved protein	--	--	--	--	--	-	-	-
Unigene19853_All	503	57	86	80824	121910	-0.59296	--	--	--	--	--	--	--	--	--	--	--	--	--	--	--	--	--	--	--	--	--	--	-	-	-
Unigene19854_All	588	107	73	129790	88522	0.552071	--	--	--	--	--	--	--	--	--	--	--	--	--	--	--	--	--	--	--	--	--	--	-	-	-
Unigene19855_All	602	140	133	165869	157530	0.0744176	--	--	--	--	--	--	--	--	--	--	--	--	--	--	--	--	--	--	--	--	--	--	-	-	-
Unigene19856_All	566	36	54	45365	68028	-0.584548	--	--	--	--	--	--	--	--	--	--	--	--	--	--	--	--	--	--	--	--	--	--	-	-	-
Unigene19857_All	466	81	72	123975	110168	0.170344	--	--	--	--	--	--	--	--	--	--	--	--	--	--	--	--	--	--	--	--	--	--	-	-	-
Unigene19858_All	464	115	30	176772	46101	1.93902	--	--	--	--	--	--	--	--	--	--	--	--	--	--	--	--	--	--	--	--	--	--	-	-	-
Unigene19859_All	850	48	52	40277	43621	-0.115066	--	--	--	--	--	--	--	--	--	--	--	--	--	--	--	--	--	--	--	--	--	--	-	-	-
Unigene1986_All	320	8	6	17831	13369	0.415493	gi|291222195|ref|XP_002731103.1|	145.2	8e-34	PREDICTED: xanthine dehydrogenase-like [Saccoglossus kowalevskii]	--	--	--	--	sp|Q9MYW6|XDH_FELCA	140	5e-34	Xanthine dehydrogenase/oxidase OS=Felis catus GN=XDH PE=2 SV=3	DRA0178	88.2	3e-18	COG4631	Xanthine dehydrogenase, molybdopterin-binding subunit B	K00106	4e-33	139	xtr:100497499	xanthine dehydrogenase/oxidase [EC:1.17.1.4 1.17.3.2]	GO:2001213//negative regulation of vasculogenesis;GO:1900747//negative regulation of vascular endothelial growth factor signaling pathway;GO:1900745//positive regulation of p38MAPK cascade;GO:0010629//negative regulation of gene expression;GO:0006919//activation of cysteine-type endopeptidase activity involved in apoptotic process;GO:0006195//purine nucleotide catabolic process;GO:0001933//negative regulation of protein phosphorylation;GO:0001937//negative regulation of endothelial cell proliferation;GO:0045602//negative regulation of endothelial cell differentiation;GO:0051898//negative regulation of protein kinase B signaling cascade;GO:0009115//xanthine catabolic process;GO:2000379//positive regulation of reactive oxygen species metabolic process	GO:0050660//flavin adenine dinucleotide binding;GO:0043546//molybdopterin cofactor binding;GO:0004854//xanthine dehydrogenase activity;GO:0046872//metal ion binding;GO:0051537//2 iron, 2 sulfur cluster binding;GO:0016614//oxidoreductase activity, acting on CH-OH group of donors;GO:0042803//protein homodimerization activity;GO:0004855//xanthine oxidase activity	GO:0005829//cytosol
Unigene19860_All	272	5	5	13111	13107	0.000440212	gi|390366837|ref|XP_003731125.1|	53.5	3e-06	PREDICTED: uncharacterized protein LOC590254 isoform 1 [Strongylocentrotus purpuratus] >gi|390366839|ref|XP_794956.3| PREDICTED: uncharacterized protein LOC590254 isoform 2 [Strongylocentrotus purpuratus]	--	--	--	--	--	--	--	--	--	--	--	--	--	K13165	9e-06	48.9	cbr:CBG03040	splicing factor, arginine/serine-rich 12	-	-	-
Unigene19861_All	476	70	77	104888	115343	-0.137081	--	--	--	--	--	--	--	--	--	--	--	--	--	--	--	--	--	--	--	--	--	--	-	-	-
Unigene19862_All	475	46	40	69071	60045	0.202036	--	--	--	--	--	--	--	--	--	--	--	--	--	--	--	--	--	--	--	--	--	--	-	-	-
Unigene19863_All	730	143	126	139716	123071	0.183006	--	--	--	--	--	--	--	--	--	--	--	--	--	--	--	--	--	--	--	--	--	--	-	-	-
Unigene19864_All	508	25	30	35100	42108	-0.262623	--	--	--	--	--	--	--	--	--	--	--	--	--	--	--	--	--	--	--	--	--	--	-	-	-
Unigene19865_All	747	242	206	231062	196632	0.232782	--	--	--	--	--	--	--	--	--	--	--	--	--	--	--	--	--	--	--	--	--	--	-	-	-
Unigene19866_All	606	24	27	28247	31769	-0.169521	--	--	--	--	--	--	--	--	--	--	--	--	--	--	--	--	--	--	--	--	--	--	-	-	-
Unigene19867_All	517	127	117	175205	161362	0.118743	--	--	--	--	--	--	--	--	--	--	--	--	--	--	--	--	--	--	--	--	--	--	-	-	-
Unigene19868_All	571	42	38	52462	47452	0.144804	gi|291234369|ref|XP_002737119.1|	109.4	9e-23	PREDICTED: predicted protein-like [Saccoglossus kowalevskii]	--	--	--	--	sp|Q4QQY2|LYRM7_XENLA	90.1	3e-18	LYR motif-containing protein 7 OS=Xenopus laevis GN=lyrm7 PE=3 SV=1	--	--	--	--	--	--	--	--	--	--	-	-	GO:0005739//mitochondrion
Unigene19869_All	708	34	30	34252	30213	0.181018	--	--	--	--	--	--	--	--	--	--	--	--	--	--	--	--	--	--	--	--	--	--	-	-	-
Unigene1987_All	337	15	8	31746	16927	0.907245	--	--	--	--	--	--	--	--	--	--	--	--	--	--	--	--	--	--	--	--	--	--	-	-	-
Unigene19870_All	760	54	37	50677	34713	0.545854	--	--	--	--	--	--	--	--	--	--	--	--	--	--	--	--	--	--	--	--	--	--	-	-	-
Unigene19871_All	541	62	70	81739	92259	-0.174665	--	--	--	--	--	--	--	--	--	--	--	--	--	--	--	--	--	--	--	--	--	--	-	-	-
Unigene19872_All	384	11	18	20431	33423	-0.710079	--	--	--	--	--	--	--	--	--	--	--	--	--	--	--	--	--	--	--	--	--	--	-	-	-
Unigene19873_All	476	49	25	73421	37449	0.971264	--	--	--	--	--	--	--	--	--	--	--	--	--	--	--	--	--	--	--	--	--	--	-	-	-
Unigene19874_All	811	156	153	137195	134517	0.0284394	--	--	--	--	--	--	--	--	--	--	--	--	--	--	--	--	--	--	--	--	--	--	-	-	-
Unigene19875_All	506	82	83	115584	116959	-0.0170612	--	--	--	--	--	--	--	--	--	--	--	--	--	--	--	--	--	--	--	--	--	--	-	-	-
Unigene19876_All	548	61	56	79393	72864	0.123805	--	--	--	--	--	--	--	--	--	--	--	--	--	--	--	--	--	--	--	--	--	--	-	-	-
Unigene19877_All	600	71	71	84400	84375	0.000427401	--	--	--	--	--	--	--	--	--	--	--	--	--	--	--	--	--	--	--	--	--	--	-	-	-
Unigene19878_All	524	31	43	42195	58512	-0.47166	--	--	--	--	--	--	--	--	--	--	--	--	--	--	--	--	--	--	--	--	--	--	-	-	-
Unigene19879_All	1048	138	119	93919	80964	0.214136	--	--	--	--	--	--	--	--	--	--	--	--	--	--	--	--	--	--	--	--	--	--	-	-	-
Unigene1988_All	242	4	7	11789	20625	-0.806948	--	--	--	--	--	--	--	--	--	--	--	--	--	--	--	--	--	--	--	--	--	--	-	-	-
Unigene19880_All	540	419	108	553419	142606	1.95634	--	--	--	--	gi|242102463|emb|FN403324.1|	67.9	5e-08	Equus caballus microsatellite DNA, locus ABGe13145	--	--	--	--	--	--	--	--	--	--	--	--	--	--	-	-	-
Unigene19881_All	582	48	38	58824	46555	0.337468	--	--	--	--	--	--	--	--	--	--	--	--	--	--	--	--	--	--	--	--	--	--	-	-	-
Unigene19882_All	615	32	48	37112	55651	-0.584521	--	--	--	--	--	--	--	--	--	--	--	--	--	--	--	--	--	--	--	--	--	--	-	-	-
Unigene19883_All	505	42	31	59319	43770	0.438551	--	--	--	--	--	--	--	--	--	--	--	--	--	--	--	--	--	--	--	--	--	--	-	-	-
Unigene19884_All	533	64	106	85642	141803	-0.727497	--	--	--	--	--	--	--	--	--	--	--	--	--	--	--	--	--	--	--	--	--	--	-	-	-
Unigene19885_All	465	46	41	70557	62869	0.16644	--	--	--	--	--	--	--	--	--	--	--	--	--	--	--	--	--	--	--	--	--	--	-	-	-
Unigene19886_All	957	112	74	83472	55135	0.598323	gi|326678664|ref|XP_003201132.1|	43.9	5e-11	PREDICTED: transposon TX1 uncharacterized 149 kDa protein-like [Danio rerio]	--	--	--	--	sp|P14381|YTX2_XENLA	48.1	4e-10	Transposon TX1 uncharacterized 149 kDa protein OS=Xenopus laevis PE=4 SV=1	--	--	--	--	--	--	--	--	--	--	-	-	-
Unigene19887_All	573	75	49	93356	60975	0.614524	--	--	--	--	--	--	--	--	--	--	--	--	--	--	--	--	--	--	--	--	--	--	-	-	-
Unigene19888_All	483	57	41	84171	60526	0.475768	--	--	--	--	--	--	--	--	--	--	--	--	--	--	--	--	--	--	--	--	--	--	-	-	-
Unigene19889_All	763	116	107	108435	99992	0.116946	--	--	--	--	--	--	--	--	--	--	--	--	--	--	--	--	--	--	--	--	--	--	-	-	-
Unigene1989_All	350	9	12	18340	24447	-0.414662	--	--	--	--	--	--	--	--	--	--	--	--	--	--	--	--	--	--	--	--	--	--	-	-	-
Unigene19890_All	555	24	41	30843	52674	-0.772146	--	--	--	--	--	--	--	--	--	--	--	--	--	--	--	--	--	--	--	--	--	--	-	-	-
Unigene19891_All	657	37	46	40167	49923	-0.313693	--	--	--	--	--	--	--	--	--	--	--	--	--	--	--	--	--	--	--	--	--	--	-	-	-
Unigene19892_All	829	54	76	46459	65368	-0.492626	gi|115623611|ref|XP_784765.2|	317.4	5e-85	PREDICTED: alpha N-terminal protein methyltransferase 1A-like [Strongylocentrotus purpuratus]	--	--	--	--	sp|Q6NWX7|NTM1A_DANRE	243	5e-64	N-terminal Xaa-Pro-Lys N-methyltransferase 1 OS=Danio rerio GN=ntmt1 PE=2 SV=1	--	--	--	--	--	--	--	--	--	--	GO:0035573//N-terminal peptidyl-serine trimethylation;GO:0035572//N-terminal peptidyl-serine dimethylation;GO:0007059//chromosome segregation;GO:0007051//spindle organization;GO:0018012//N-terminal peptidyl-alanine trimethylation;GO:0018016//N-terminal peptidyl-proline dimethylation	GO:0008276//protein methyltransferase activity	GO:0005730//nucleolus;GO:0005737//cytoplasm
Unigene19893_All	759	54	66	50744	62003	-0.2891	--	--	--	--	--	--	--	--	--	--	--	--	--	--	--	--	--	--	--	--	--	--	-	-	-
Unigene19894_All	515	35	37	48472	51227	-0.0797526	--	--	--	--	--	--	--	--	--	--	--	--	--	--	--	--	--	--	--	--	--	--	-	-	-
Unigene19895_All	720	37	34	36652	33671	0.122385	--	--	--	--	--	--	--	--	--	--	--	--	--	--	--	--	--	--	--	--	--	--	-	-	-
Unigene19896_All	683	37	46	38638	48022	-0.313674	--	--	--	--	--	--	--	--	--	--	--	--	--	--	--	--	--	--	--	--	--	--	-	-	-
Unigene19897_All	454	62	69	97402	108368	-0.153915	--	--	--	--	--	--	--	--	--	--	--	--	--	--	--	--	--	--	--	--	--	--	-	-	-
Unigene19898_All	519	122	60	167659	82431	1.02427	--	--	--	--	--	--	--	--	--	--	--	--	--	--	--	--	--	--	--	--	--	--	-	-	-
Unigene19899_All	575	30	40	37212	49602	-0.414629	--	--	--	--	--	--	--	--	--	--	--	--	--	--	--	--	--	--	--	--	--	--	-	-	-
Unigene199_All	2345	103	169	31328	51387	-0.713949	gi|260803738|ref|XP_002596746.1|	222.6	7e-56	hypothetical protein BRAFLDRAFT_120515 [Branchiostoma floridae] >gi|229282006|gb|EEN52758.1| hypothetical protein BRAFLDRAFT_120515 [Branchiostoma floridae]	--	--	--	--	sp|Q969F9|HPS3_HUMAN	95.5	5e-19	Hermansky-Pudlak syndrome 3 protein OS=Homo sapiens GN=HPS3 PE=1 SV=1	--	--	--	--	--	--	--	--	--	--	-	-	-
Unigene1990_All	1055	30	62	20282	41903	-1.04685	--	--	--	--	--	--	--	--	--	--	--	--	--	--	--	--	--	--	--	--	--	--	-	-	-
Unigene19900_All	671	42	48	44644	51007	-0.192229	--	--	--	--	--	--	--	--	--	--	--	--	--	--	--	--	--	--	--	--	--	--	-	-	-
Unigene19901_All	610	149	127	174217	148450	0.230908	--	--	--	--	--	--	--	--	--	--	--	--	--	--	--	--	--	--	--	--	--	--	-	-	-
Unigene19902_All	532	32	39	42901	52271	-0.284999	--	--	--	--	--	--	--	--	--	--	--	--	--	--	--	--	--	--	--	--	--	--	-	-	-
Unigene19903_All	569	143	129	179249	161653	0.149065	--	--	--	--	--	--	--	--	--	--	--	--	--	--	--	--	--	--	--	--	--	--	-	-	-
Unigene19904_All	601	72	25	85446	29660	1.52649	--	--	--	--	--	--	--	--	--	--	--	--	--	--	--	--	--	--	--	--	--	--	-	-	-
Unigene19905_All	622	189	288	216723	330148	-0.60726	--	--	--	--	--	--	--	--	--	--	--	--	--	--	--	--	--	--	--	--	--	--	-	-	-
Unigene19906_All	603	95	94	112367	111152	0.0156845	--	--	--	--	--	--	--	--	--	--	--	--	--	--	--	--	--	--	--	--	--	--	-	-	-
Unigene19907_All	566	23	36	28983	45352	-0.645957	gi|72128135|ref|XP_786826.1|	91.3	2e-17	PREDICTED: uncharacterized protein LOC581747 [Strongylocentrotus purpuratus]	--	--	--	--	sp|Q99MV1|TDRD1_MOUSE	48.9	7e-06	Tudor domain-containing protein 1 OS=Mus musculus GN=Tdrd1 PE=1 SV=2	--	--	--	--	--	--	--	--	--	--	-	-	-
Unigene19908_All	466	19	11	29080	16831	0.788903	--	--	--	--	--	--	--	--	--	--	--	--	--	--	--	--	--	--	--	--	--	--	-	-	-
Unigene19909_All	640	55	73	61294	81330	-0.408041	--	--	--	--	--	--	--	--	--	--	--	--	--	--	--	--	--	--	--	--	--	--	-	-	-
Unigene1991_All	473	12	13	18095	19597	-0.115041	--	--	--	--	--	--	--	--	--	--	--	--	--	--	--	--	--	--	--	--	--	--	-	-	-
Unigene19910_All	590	21	26	25386	31422	-0.307741	gi|72171156|ref|XP_780692.1|	231.5	1e-59	PREDICTED: trichoplein keratin filament-binding protein-like [Strongylocentrotus purpuratus]	--	--	--	--	sp|A0AUT1|TCHP_XENLA	153	3e-37	Trichoplein keratin filament-binding protein OS=Xenopus laevis GN=tchp PE=2 SV=1	--	--	--	--	--	K06084	1e-08	60.1	spu:591791	F-box protein 20	-	-	-
Unigene19911_All	636	173	121	194010	135655	0.516188	--	--	--	--	--	--	--	--	--	--	--	--	--	--	--	--	--	--	--	--	--	--	-	-	-
Unigene19912_All	453	43	56	67702	88145	-0.38068	--	--	--	--	--	--	--	--	--	--	--	--	--	--	--	--	--	--	--	--	--	--	-	-	-
Unigene19913_All	1226	208	205	121006	119226	0.0213797	--	--	--	--	--	--	--	--	--	--	--	--	--	--	--	--	--	--	--	--	--	--	-	-	-
Unigene19914_All	711	71	75	71223	75214	-0.0786579	--	--	--	--	--	--	--	--	--	--	--	--	--	--	--	--	--	--	--	--	--	--	-	-	-
Unigene19915_All	685	97	153	100999	159261	-0.657051	--	--	--	--	--	--	--	--	--	--	--	--	--	--	--	--	--	--	--	--	--	--	-	-	-
Unigene19916_All	715	325	246	324199	245322	0.402203	--	--	--	--	--	--	--	--	--	--	--	--	--	--	--	--	--	--	--	--	--	--	-	-	-
Unigene19917_All	600	82	91	97476	108143	-0.149821	--	--	--	--	--	--	--	--	--	--	--	--	--	--	--	--	--	--	--	--	--	--	-	-	-
Unigene19918_All	546	87	75	113648	97944	0.214543	--	--	--	--	--	--	--	--	--	--	--	--	--	--	--	--	--	--	--	--	--	--	-	-	-
Unigene19919_All	691	101	54	104250	55722	0.903727	--	--	--	--	--	--	--	--	--	--	--	--	--	--	--	--	--	--	--	--	--	--	-	-	-
Unigene1992_All	210	6	4	20378	13582	0.585313	--	--	--	--	--	--	--	--	--	--	--	--	--	--	--	--	--	--	--	--	--	--	-	-	-
Unigene19920_All	595	37	26	44353	31158	0.509428	--	--	--	--	--	--	--	--	--	--	--	--	--	--	--	--	--	--	--	--	--	--	-	-	-
Unigene19921_All	273	48	29	125404	75743	0.727398	--	--	--	--	--	--	--	--	--	--	--	--	--	--	--	--	--	--	--	--	--	--	-	-	-
Unigene19922_All	785	38	75	34526	68124	-0.980478	--	--	--	--	--	--	--	--	--	--	--	--	--	--	--	--	--	--	--	--	--	--	-	-	-
Unigene19923_All	617	134	38	154901	43914	1.81859	--	--	--	--	--	--	--	--	--	--	--	--	--	--	--	--	--	--	--	--	--	--	-	-	-
Unigene19924_All	503	64	33	90750	46779	0.956035	--	--	--	--	--	--	--	--	--	--	--	--	--	--	--	--	--	--	--	--	--	--	-	-	-
Unigene19925_All	684	62	34	64650	35443	0.867148	--	--	--	--	--	--	--	--	--	--	--	--	--	--	--	--	--	--	--	--	--	--	-	-	-
Unigene19926_All	910	191	129	149701	101078	0.566614	gi|383856094|ref|XP_003703545.1|	60.1	1e-07	PREDICTED: uncharacterized protein LOC100881240 [Megachile rotundata]	--	--	--	--	sp|Q54LY8|Y6915_DICDI	68.6	2e-11	Uncharacterized protein DDB_G0286299 OS=Dictyostelium discoideum GN=DDB_G0286299 PE=4 SV=1	SPAC140.02	59.3	9e-09	COG0724	RNA-binding proteins (RRM domain)	K14570	3e-12	73.2	phu:Phum_PHUM035230	RNA exonuclease 1 [EC:3.1.-.-]	-	-	-
Unigene19927_All	1013	109	67	76745	47160	0.702508	--	--	--	--	--	--	--	--	--	--	--	--	--	--	--	--	--	--	--	--	--	--	-	-	-
Unigene19928_All	299	31	49	73948	116851	-0.660086	--	--	--	--	--	--	--	--	--	--	--	--	--	--	--	--	--	--	--	--	--	--	-	-	-
Unigene19929_All	614	65	33	75506	38322	0.978417	--	--	--	--	--	--	--	--	--	--	--	--	--	--	--	--	--	--	--	--	--	--	-	-	-
Unigene1993_All	280	12	7	30567	17826	0.777989	--	--	--	--	--	--	--	--	--	--	--	--	--	--	--	--	--	--	--	--	--	--	-	-	-
Unigene19930_All	576	35	28	43339	34661	0.322352	--	--	--	--	--	--	--	--	--	--	--	--	--	--	--	--	--	--	--	--	--	--	-	-	-
Unigene19931_All	1035	70	87	48238	59936	-0.313252	--	--	--	--	--	--	--	--	--	--	--	--	--	--	--	--	--	--	--	--	--	--	-	-	-
Unigene19932_All	765	77	107	71790	99731	-0.474259	--	--	--	--	--	--	--	--	--	--	--	--	--	--	--	--	--	--	--	--	--	--	-	-	-
Unigene19933_All	515	50	47	69246	65073	0.0896715	--	--	--	--	--	--	--	--	--	--	--	--	--	--	--	--	--	--	--	--	--	--	-	-	-
Unigene19934_All	1191	75	263	44914	157453	-1.80968	gi|390350712|ref|XP_794103.3|	55.5	6e-06	PREDICTED: plexin domain-containing protein 2-like [Strongylocentrotus purpuratus]	gi|354795774|gb|JN960275.1|	65.9	4e-07	Mus musculus targeted non-conditional, lacZ-tagged mutant allele Cyp2g1:tm1e(KOMP)Wtsi; transgenic	--	--	--	--	--	--	--	--	--	--	--	--	--	--	-	-	-
Unigene19935_All	699	82	46	83670	46923	0.834414	--	--	--	--	--	--	--	--	--	--	--	--	--	--	--	--	--	--	--	--	--	--	-	-	-
Unigene19936_All	671	30	46	31888	48881	-0.616259	--	--	--	--	--	--	--	--	--	--	--	--	--	--	--	--	--	--	--	--	--	--	-	-	-
Unigene19937_All	538	94	88	124618	116629	0.0955858	--	--	--	--	--	--	--	--	--	--	--	--	--	--	--	--	--	--	--	--	--	--	-	-	-
Unigene19938_All	533	113	82	151212	109697	0.463048	--	--	--	--	--	--	--	--	--	--	--	--	--	--	--	--	--	--	--	--	--	--	-	-	-
Unigene19939_All	736	54	45	52330	43596	0.263442	--	--	--	--	--	--	--	--	--	--	--	--	--	--	--	--	--	--	--	--	--	--	-	-	-
Unigene1994_All	257	8	7	22202	19421	0.193071	gi|115757204|ref|XP_800346.2|	59.3	6e-08	PREDICTED: uncharacterized protein LOC585566 [Strongylocentrotus purpuratus]	--	--	--	--	--	--	--	--	--	--	--	--	--	--	--	--	--	--	-	-	-
Unigene19940_All	667	36	62	38496	66279	-0.783842	--	--	--	--	--	--	--	--	--	--	--	--	--	--	--	--	--	--	--	--	--	--	-	-	-
Unigene19941_All	633	73	161	82253	181355	-1.14068	--	--	--	--	--	--	--	--	--	--	--	--	--	--	--	--	--	--	--	--	--	--	-	-	-
Unigene19942_All	511	78	42	108870	58605	0.89351	--	--	--	--	--	--	--	--	--	--	--	--	--	--	--	--	--	--	--	--	--	--	-	-	-
Unigene19943_All	646	97	35	107096	38632	1.47103	--	--	--	--	--	--	--	--	--	--	--	--	--	--	--	--	--	--	--	--	--	--	-	-	-
Unigene19944_All	693	341	398	350958	409503	-0.222576	--	--	--	--	--	--	--	--	--	--	--	--	--	--	--	--	--	--	--	--	--	--	-	-	-
Unigene19945_All	669	69	18	73563	19185	1.939	--	--	--	--	--	--	--	--	--	--	--	--	--	--	--	--	--	--	--	--	--	--	-	-	-
Unigene19946_All	560	81	46	103165	58570	0.816719	--	--	--	--	--	--	--	--	--	--	--	--	--	--	--	--	--	--	--	--	--	--	-	-	-
Unigene19947_All	725	260	251	255782	246856	0.051245	gi|390365263|ref|XP_003730780.1|	92.0	2e-17	PREDICTED: uncharacterized protein LOC100889429 [Strongylocentrotus purpuratus]	--	--	--	--	sp|Q99946|PRRT1_HUMAN	58.5	1e-08	Proline-rich transmembrane protein 1 OS=Homo sapiens GN=PRRT1 PE=2 SV=2	--	--	--	--	--	--	--	--	--	--	-	-	-
Unigene19948_All	687	63	60	65406	62273	0.0708161	--	--	--	--	--	--	--	--	--	--	--	--	--	--	--	--	--	--	--	--	--	--	-	-	-
Unigene19949_All	577	27	85	33375	105039	-1.65408	--	--	--	--	--	--	--	--	--	--	--	--	--	--	--	--	--	--	--	--	--	--	-	-	-
Unigene1995_All	535	11	21	14665	27988	-0.932427	--	--	--	--	--	--	--	--	--	--	--	--	--	--	--	--	--	--	--	--	--	--	-	-	-
Unigene19950_All	550	35	36	45388	46671	-0.0402154	--	--	--	--	--	--	--	--	--	--	--	--	--	--	--	--	--	--	--	--	--	--	-	-	-
Unigene19951_All	570	34	31	42544	38779	0.13368	--	--	--	--	--	--	--	--	--	--	--	--	--	--	--	--	--	--	--	--	--	--	-	-	-
Unigene19952_All	488	89	46	130078	67212	0.952585	--	--	--	--	--	--	--	--	--	--	--	--	--	--	--	--	--	--	--	--	--	--	-	-	-
Unigene19953_All	488	66	73	96462	106662	-0.145014	--	--	--	--	--	--	--	--	--	--	--	--	--	--	--	--	--	--	--	--	--	--	-	-	-
Unigene19954_All	744	85	78	81485	74753	0.124403	--	--	--	--	--	--	--	--	--	--	--	--	--	--	--	--	--	--	--	--	--	--	-	-	-
Unigene19955_All	791	739	422	666349	380402	0.808753	gi|390365263|ref|XP_003730780.1|	105.5	2e-21	PREDICTED: uncharacterized protein LOC100889429 [Strongylocentrotus purpuratus]	--	--	--	--	sp|Q6MG82|PRRT1_RAT	62.4	1e-09	Proline-rich transmembrane protein 1 OS=Rattus norvegicus GN=Prrt1 PE=1 SV=2	--	--	--	--	--	--	--	--	--	--	-	-	-
Unigene19956_All	569	72	79	90251	98997	-0.133442	--	--	--	--	--	--	--	--	--	--	--	--	--	--	--	--	--	--	--	--	--	--	-	-	-
Unigene19957_All	518	56	40	77107	55060	0.485856	--	--	--	--	--	--	--	--	--	--	--	--	--	--	--	--	--	--	--	--	--	--	-	-	-
Unigene19958_All	504	23	25	32549	35369	-0.119872	--	--	--	--	--	--	--	--	--	--	--	--	--	--	--	--	--	--	--	--	--	--	-	-	-
Unigene19959_All	800	303	284	270139	253125	0.0938519	--	--	--	--	--	--	--	--	--	--	--	--	--	--	--	--	--	--	--	--	--	--	-	-	-
Unigene1996_All	407	13	15	22782	26279	-0.206015	--	--	--	--	--	--	--	--	--	--	--	--	--	--	--	--	--	--	--	--	--	--	-	-	-
Unigene19960_All	601	29	53	34416	62879	-0.869497	gi|443721102|gb|ELU10550.1|	80.9	4e-14	hypothetical protein CAPTEDRAFT_44878, partial [Capitella teleta]	--	--	--	--	sp|Q6ICH7|ASPH2_HUMAN	72.4	6e-13	Aspartate beta-hydroxylase domain-containing protein 2 OS=Homo sapiens GN=ASPHD2 PE=2 SV=1	--	--	--	--	--	--	--	--	--	--	-	-	-
Unigene19961_All	510	180	272	251731	380282	-0.595187	--	--	--	--	--	--	--	--	--	--	--	--	--	--	--	--	--	--	--	--	--	--	-	-	-
Unigene19962_All	591	63	61	76030	73595	0.046961	--	--	--	--	--	--	--	--	--	--	--	--	--	--	--	--	--	--	--	--	--	--	-	-	-
Unigene19963_All	353	24	11	48492	22219	1.12595	--	--	--	--	--	--	--	--	--	--	--	--	--	--	--	--	--	--	--	--	--	--	-	-	-
Unigene19964_All	726	55	64	54033	62857	-0.218232	--	--	--	--	--	--	--	--	--	--	--	--	--	--	--	--	--	--	--	--	--	--	-	-	-
Unigene19965_All	502	63	57	89510	80961	0.144822	--	--	--	--	--	--	--	--	--	--	--	--	--	--	--	--	--	--	--	--	--	--	-	-	-
Unigene19966_All	725	209	208	205609	204566	0.00733703	--	--	--	--	--	--	--	--	--	--	--	--	--	--	--	--	--	--	--	--	--	--	-	-	-
Unigene19967_All	1078	31	89	20511	58868	-1.52108	gi|260829343|ref|XP_002609621.1|	73.6	2e-11	hypothetical protein BRAFLDRAFT_87842 [Branchiostoma floridae] >gi|229294983|gb|EEN65631.1| hypothetical protein BRAFLDRAFT_87842 [Branchiostoma floridae]	--	--	--	--	sp|Q96PZ7|CSMD1_HUMAN	66.2	1e-10	CUB and sushi domain-containing protein 1 OS=Homo sapiens GN=CSMD1 PE=1 SV=2	--	--	--	--	--	K04007	2e-07	57.4	pon:100174740	membrane cofactor protein	-	-	-
Unigene19968_All	786	44	30	39927	27215	0.552961	--	--	--	--	--	--	--	--	--	--	--	--	--	--	--	--	--	--	--	--	--	--	-	-	-
Unigene19969_All	750	48	47	45647	44683	0.0307939	--	--	--	--	--	--	--	--	--	--	--	--	--	--	--	--	--	--	--	--	--	--	-	-	-
Unigene1997_All	1549	130	162	59859	74571	-0.317046	--	--	--	--	--	--	--	--	--	--	--	--	--	--	--	--	--	--	--	--	--	--	-	-	-
Unigene19970_All	336	15	10	31841	21221	0.585391	--	--	--	--	--	--	--	--	--	--	--	--	--	--	--	--	--	--	--	--	--	--	-	-	-
Unigene19971_All	656	49	40	53275	43477	0.293206	--	--	--	--	--	--	--	--	--	--	--	--	--	--	--	--	--	--	--	--	--	--	-	-	-
Unigene19972_All	604	47	34	55500	40137	0.467554	--	--	--	--	--	--	--	--	--	--	--	--	--	--	--	--	--	--	--	--	--	--	-	-	-
Unigene19973_All	1029	403	745	279334	516236	-0.886039	--	--	--	--	--	--	--	--	--	--	--	--	--	--	--	--	--	--	--	--	--	--	-	-	-
Unigene19974_All	282	6	7	15175	17699	-0.22197	--	--	--	--	--	--	--	--	--	--	--	--	--	--	--	--	--	--	--	--	--	--	-	-	-
Unigene19975_All	497	93	55	133463	78907	0.758214	--	--	--	--	--	--	--	--	--	--	--	--	--	--	--	--	--	--	--	--	--	--	-	-	-
Unigene19976_All	728	42	34	41148	33301	0.305256	--	--	--	--	--	--	--	--	--	--	--	--	--	--	--	--	--	--	--	--	--	--	-	-	-
Unigene19977_All	484	21	20	30946	29464	0.0707994	--	--	--	--	--	--	--	--	--	--	--	--	--	--	--	--	--	--	--	--	--	--	-	-	-
Unigene19978_All	826	94	78	81167	67332	0.269601	--	--	--	--	--	--	--	--	--	--	--	--	--	--	--	--	--	--	--	--	--	--	-	-	-
Unigene19979_All	569	44	52	55154	65163	-0.240587	--	--	--	--	--	--	--	--	--	--	--	--	--	--	--	--	--	--	--	--	--	--	-	-	-
Unigene1998_All	255	9	3	25173	0.84	14.7106	--	--	--	--	--	--	--	--	--	--	--	--	--	--	--	--	--	--	--	--	--	--	-	-	-
Unigene19980_All	489	73	77	106475	112277	-0.0765476	--	--	--	--	--	--	--	--	--	--	--	--	--	--	--	--	--	--	--	--	--	--	-	-	-
Unigene19981_All	696	150	142	153715	145474	0.0794966	--	--	--	--	--	--	--	--	--	--	--	--	--	--	--	--	--	--	--	--	--	--	-	-	-
Unigene19982_All	864	217	157	179135	129567	0.467349	--	--	--	--	--	--	--	--	--	--	--	--	--	--	--	--	--	--	--	--	--	--	-	-	-
Unigene19983_All	1158	178	187	109634	115144	-0.0707439	gi|115613197|ref|XP_786244.2|	55.1	8e-06	PREDICTED: myelin expression factor 2-like [Strongylocentrotus purpuratus]	--	--	--	--	sp|Q8C854|MYEF2_MOUSE	197	4e-50	Myelin expression factor 2 OS=Mus musculus GN=Myef2 PE=1 SV=1	YCL011c	88.2	2e-17	COG0724	RNA-binding proteins (RRM domain)	K12887	3e-78	292	spu:581135	heterogeneous nuclear ribonucleoprotein M	-	-	-
Unigene19984_All	295	18	13	43520	31422	0.469902	--	--	--	--	--	--	--	--	--	--	--	--	--	--	--	--	--	--	--	--	--	--	-	-	-
Unigene19985_All	603	69	18	81614	21284	1.93904	--	--	--	--	--	--	--	--	--	--	--	--	--	--	--	--	--	--	--	--	--	--	-	-	-
Unigene19986_All	274	12	10	31237	26023	0.263468	--	--	--	--	--	--	--	--	--	--	--	--	--	--	--	--	--	--	--	--	--	--	-	-	-
Unigene19987_All	271	31	21	81588	55253	0.562303	--	--	--	--	--	--	--	--	--	--	--	--	--	--	--	--	--	--	--	--	--	--	-	-	-
Unigene19988_All	290	93	103	228728	253248	-0.146918	--	--	--	--	--	--	--	--	--	--	--	--	--	--	--	--	--	--	--	--	--	--	-	-	-
Unigene19989_All	308	10	23	23157	53246	-1.20122	gi|72088711|ref|XP_795347.1|	59.7	4e-08	PREDICTED: nudC domain-containing protein 1-like [Strongylocentrotus purpuratus]	--	--	--	--	sp|Q7T0S2|NUDC1_XENLA	55.5	3e-08	NudC domain-containing protein 1 OS=Xenopus laevis GN=nudcd1 PE=2 SV=1	--	--	--	--	--	--	--	--	--	--	-	-	-
Unigene1999_All	301	9	6	21326	14213	0.585399	--	--	--	--	--	--	--	--	--	--	--	--	--	--	--	--	--	--	--	--	--	--	-	-	-
Unigene19990_All	1190	22	63	13186	37749	-1.51742	--	--	--	--	--	--	--	--	--	--	--	--	--	--	--	--	--	--	--	--	--	--	-	-	-
Unigene19991_All	652	57	32	62354	34995	0.833331	--	--	--	--	--	--	--	--	--	--	--	--	--	--	--	--	--	--	--	--	--	--	-	-	-
Unigene19992_All	450	13	20	20605	31690	-0.621031	--	--	--	--	--	--	--	--	--	--	--	--	--	--	--	--	--	--	--	--	--	--	-	-	-
Unigene19993_All	370	16	11	30843	21198	0.541013	--	--	--	--	--	--	--	--	--	--	--	--	--	--	--	--	--	--	--	--	--	--	-	-	-
Unigene19994_All	450	12	10	19020	15845	0.263488	--	--	--	--	--	--	--	--	--	--	--	--	--	--	--	--	--	--	--	--	--	--	-	-	-
Unigene19995_All	217	7	10	23008	32858	-0.514107	--	--	--	--	--	--	--	--	--	--	--	--	--	--	--	--	--	--	--	--	--	--	-	-	-
Unigene19996_All	373	15	14	28682	26762	0.0999593	--	--	--	--	--	--	--	--	--	--	--	--	--	--	--	--	--	--	--	--	--	--	-	-	-
Unigene19997_All	2768	470	103	121106	26533	2.19041	gi|115913946|ref|XP_784927.2|	422.9	4e-116	PREDICTED: fermitin family homolog 2 [Strongylocentrotus purpuratus]	gi|170034405|ref|XM_001845013.1|	67.9	3e-07	Culex quinquefasciatus fermitin 1, mRNA	sp|Q8CIB5|FERM2_MOUSE	335	2e-91	Fermitin family homolog 2 OS=Mus musculus GN=Fermt2 PE=1 SV=1	--	--	--	--	--	K06271	5e-06	54.3	isc:IscW_ISCW023338	talin	-	-	-
Unigene19998_All	1270	364	252	204424	141483	0.530936	--	--	--	--	gi|115253144|emb|CR855334.6|	67.9	1e-07	Zebrafish DNA sequence from clone DKEY-218D4, complete sequence	--	--	--	--	--	--	--	--	--	--	--	--	--	--	-	-	-
Unigene19999_All	643	16	27	17748	29941	-0.754463	--	--	--	--	--	--	--	--	--	--	--	--	--	--	--	--	--	--	--	--	--	--	-	-	-
Unigene2_All	618	266	285	306992	328824	-0.0991145	--	--	--	--	--	--	--	--	--	--	--	--	--	--	--	--	--	--	--	--	--	--	-	-	-
Unigene20_All	1737	174	188	71447	77173	-0.111223	--	--	--	--	--	--	--	--	--	--	--	--	--	--	--	--	--	--	--	--	--	--	-	-	-
Unigene200_All	3120	459	640	104928	146262	-0.479155	gi|390348989|ref|XP_800525.3|	98.6	2e-18	PREDICTED: uncharacterized protein LOC588758 [Strongylocentrotus purpuratus]	gi|306021664|gb|HM191714.1|	75.8	1e-09	Apostichopus japonicus microsatellite HS05 sequence	--	--	--	--	--	--	--	--	--	--	--	--	--	--	-	-	-
Unigene2000_All	287	13	5	32307	12422	1.37894	gi|390341730|ref|XP_001197301.2|	54.7	1e-06	PREDICTED: uncharacterized protein LOC757047 [Strongylocentrotus purpuratus]	--	--	--	--	sp|Q7Z304|MAMC2_HUMAN	67.0	9e-12	MAM domain-containing protein 2 OS=Homo sapiens GN=MAMDC2 PE=2 SV=3	--	--	--	--	--	K01316	6e-10	62.8	mdo:100020597	protease, serine, 7 (enterokinase) [EC:3.4.21.9]	-	-	-
Unigene20000_All	374	19	32	36234	61008	-0.751653	--	--	--	--	--	--	--	--	--	--	--	--	--	--	--	--	--	--	--	--	--	--	-	-	-
Unigene20001_All	264	36	82	97260	221471	-1.1872	--	--	--	--	--	--	--	--	--	--	--	--	--	--	--	--	--	--	--	--	--	--	-	-	-
Unigene20002_All	351	10	9	20320	18283	0.152397	--	--	--	--	--	--	--	--	--	--	--	--	--	--	--	--	--	--	--	--	--	--	-	-	-
Unigene20003_All	376	29	19	55010	36031	0.610454	--	--	--	--	--	--	--	--	--	--	--	--	--	--	--	--	--	--	--	--	--	--	-	-	-
Unigene20004_All	303	20	16	47078	37652	0.322326	--	--	--	--	--	--	--	--	--	--	--	--	--	--	--	--	--	--	--	--	--	--	-	-	-
Unigene20005_All	1592	1090	2457	488335	1100447	-1.17215	gi|18146874|dbj|BAB82492.1|	282.7	3e-74	nucleolar protein [Asterina pectinifera]	gi|28570531|gb|AC124534.4|	73.8	2e-09	Mus musculus BAC clone RP23-316G7 from chromosome 1, complete sequence	sp|Q9NLA3|ANO39_ASTPE	280	5e-75	Nucleoplasmin-like protein ANO39 OS=Asterina pectinifera PE=1 SV=1	YOR054c	79.3	2e-14	COG0452	Phosphopantothenoylcysteine synthetase/decarboxylase	K11276	3e-48	193	nve:NEMVE_v1g241784	nucleophosmin 1	-	-	-
Unigene20006_All	373	15	15	28682	28674	0.000402452	--	--	--	--	--	--	--	--	--	--	--	--	--	--	--	--	--	--	--	--	--	--	-	-	-
Unigene20007_All	700	43	19	43813	19354	1.17872	--	--	--	--	--	--	--	--	--	--	--	--	--	--	--	--	--	--	--	--	--	--	-	-	-
Unigene20008_All	1440	228	148	112929	73284	0.623845	--	--	--	--	--	--	--	--	--	--	--	--	--	--	--	--	--	--	--	--	--	--	-	-	-
Unigene20009_All	1434	285	229	141752	113866	0.316032	--	--	--	--	--	--	--	--	--	--	--	--	--	--	--	--	--	--	--	--	--	--	-	-	-
Unigene2001_All	434	10	15	16434	24644	-0.58455	--	--	--	--	--	--	--	--	--	--	--	--	--	--	--	--	--	--	--	--	--	--	-	-	-
Unigene20010_All	508	30	12	42120	16843	1.32235	--	--	--	--	--	--	--	--	--	--	--	--	--	--	--	--	--	--	--	--	--	--	-	-	-
Unigene20011_All	268	112	130	298069	345872	-0.214592	--	--	--	--	--	--	--	--	--	--	--	--	--	--	--	--	--	--	--	--	--	--	-	-	-
Unigene20012_All	375	28	45	53255	85563	-0.684069	--	--	--	--	--	--	--	--	--	--	--	--	--	--	--	--	--	--	--	--	--	--	-	-	-
Unigene20013_All	347	38	24	78107	49316	0.663395	--	--	--	--	--	--	--	--	--	--	--	--	--	--	--	--	--	--	--	--	--	--	-	-	-
Unigene20014_All	1578	236	283	106669	127875	-0.261593	gi|390364997|ref|XP_001201267.2|	542.0	3e-152	PREDICTED: V-type proton ATPase subunit C-like [Strongylocentrotus purpuratus]	gi|112420676|gb|BT027493.1|	79.8	4e-11	Gasterosteus aculeatus clone CGX15-G09 mRNA sequence	sp|Q5XIY6|VTC1B_DANRE	500	3e-141	V-type proton ATPase subunit C 1-B OS=Danio rerio GN=atp6v1c1b PE=2 SV=1	YKL080w	222	2e-57	COG5127	Vacuolar H+-ATPase V1 sector, subunit C	K02148	2e-146	520	tca:661302	V-type H+-transporting ATPase subunit C [EC:3.6.3.14]	GO:0015991//ATP hydrolysis coupled proton transport	GO:0008553//hydrogen-exporting ATPase activity, phosphorylative mechanism	GO:0005886//plasma membrane;GO:0033180//proton-transporting V-type ATPase, V1 domain
Unigene20015_All	579	18	30	22173	36945	-0.736573	--	--	--	--	--	--	--	--	--	--	--	--	--	--	--	--	--	--	--	--	--	--	-	-	-
Unigene20016_All	293	12	17	29211	41370	-0.502072	--	--	--	--	--	--	--	--	--	--	--	--	--	--	--	--	--	--	--	--	--	--	-	-	-
Unigene20017_All	452	37	17	58384	26817	1.12242	--	--	--	--	--	--	--	--	--	--	--	--	--	--	--	--	--	--	--	--	--	--	-	-	-
Unigene20018_All	306	20	26	46617	60584	-0.37808	--	--	--	--	--	--	--	--	--	--	--	--	--	--	--	--	--	--	--	--	--	--	-	-	-
Unigene20019_All	1419	443	629	222667	316064	-0.505329	gi|115660740|ref|XP_001180493.1|	218.0	9e-55	PREDICTED: chromobox protein homolog 5-like [Strongylocentrotus purpuratus]	--	--	--	--	sp|P83917|CBX1_MOUSE	199	2e-50	Chromobox protein homolog 1 OS=Mus musculus GN=Cbx1 PE=1 SV=1	--	--	--	--	--	K11585	1e-55	218	spu:760057	chromobox protein 1	GO:0045892//negative regulation of transcription, DNA-dependent	GO:0042802//identical protein binding;GO:0019899//enzyme binding;GO:0003682//chromatin binding	GO:0005721//centromeric heterochromatin;GO:0001940//male pronucleus;GO:0005720//nuclear heterochromatin;GO:0001939//female pronucleus;GO:0005819//spindle;GO:0010369//chromocenter;GO:0005654//nucleoplasm
Unigene2002_All	224	4	8	12736	25465	-0.999598	gi|291240535|ref|XP_002740175.1|	105.1	1e-21	PREDICTED: interferon stimulated exonuclease-like [Saccoglossus kowalevskii]	--	--	--	--	sp|Q7TT28|REXO1_MOUSE	72.4	2e-13	RNA exonuclease 1 homolog OS=Mus musculus GN=Rexo1 PE=1 SV=1	--	--	--	--	--	K14570	3e-19	93.6	bfo:BRAFLDRAFT_237629	RNA exonuclease 1 [EC:3.1.-.-]	-	GO:0016787//hydrolase activity	-
Unigene20020_All	401	10	16	17786	28450	-0.677684	--	--	--	--	--	--	--	--	--	--	--	--	--	--	--	--	--	--	--	--	--	--	-	-	-
Unigene20021_All	398	17	27	30465	48371	-0.666988	gi|74865845|sp|Q8MP30.1|Y7791_DICDI	74.7	1e-12	RecName: Full=Uncharacterized histidine-rich protein DDB_G0274557; Flags: Precursor	gi|390370657|ref|XM_791379.3|	105	2e-19	PREDICTED: Strongylocentrotus purpuratus phospholipase D1-like (LOC591829), partial mRNA	sp|Q8MP30|Y7791_DICDI	152	2e-37	Uncharacterized histidine-rich protein DDB_G0274557 OS=Dictyostelium discoideum GN=DDB_G0274557 PE=4 SV=1	RSp0626	77.0	8e-15	COG1429	Cobalamin biosynthesis protein CobN and related Mg-chelatases	K09301	1e-14	78.6	ame:724422	homeobox protein HoxA/B/D1	-	-	-
Unigene20022_All	259	16	13	44061	35789	0.299985	--	--	--	--	--	--	--	--	--	--	--	--	--	--	--	--	--	--	--	--	--	--	-	-	-
Unigene20023_All	276	15	14	38763	36168	0.0999661	--	--	--	--	--	--	--	--	--	--	--	--	--	--	--	--	--	--	--	--	--	--	-	-	-
Unigene20024_All	299	12	13	28625	31001	-0.115039	--	--	--	--	--	--	--	--	--	--	--	--	--	--	--	--	--	--	--	--	--	--	-	-	-
Unigene20025_All	425	27	27	45312	45298	0.000445816	--	--	--	--	--	--	--	--	--	--	--	--	--	--	--	--	--	--	--	--	--	--	-	-	-
Unigene20026_All	311	16	11	36694	25220	0.540974	--	--	--	--	--	--	--	--	--	--	--	--	--	--	--	--	--	--	--	--	--	--	-	-	-
Unigene20027_All	402	27	20	47904	35474	0.433383	--	--	--	--	--	--	--	--	--	--	--	--	--	--	--	--	--	--	--	--	--	--	-	-	-
Unigene20028_All	265	25	46	67287	123771	-0.879273	--	--	--	--	--	--	--	--	--	--	--	--	--	--	--	--	--	--	--	--	--	--	-	-	-
Unigene20029_All	286	22	22	54864	54848	0.000420794	--	--	--	--	--	--	--	--	--	--	--	--	--	--	--	--	--	--	--	--	--	--	-	-	-
Unigene2003_All	209	1	4	0.34	13646	-14.9164	--	--	--	--	--	--	--	--	--	--	--	--	--	--	--	--	--	--	--	--	--	--	-	-	-
Unigene20030_All	1051	77	24	52254	16282	1.68226	--	--	--	--	--	--	--	--	--	--	--	--	--	--	--	--	--	--	--	--	--	--	-	-	-
Unigene20031_All	459	12	14	18647	21748	-0.221938	--	--	--	--	--	--	--	--	--	--	--	--	--	--	--	--	--	--	--	--	--	--	-	-	-
Unigene20032_All	367	16	16	31095	31086	0.000417626	--	--	--	--	--	--	--	--	--	--	--	--	--	--	--	--	--	--	--	--	--	--	-	-	-
Unigene20033_All	360	17	9	33681	17826	0.917948	--	--	--	--	--	--	--	--	--	--	--	--	--	--	--	--	--	--	--	--	--	--	-	-	-
Unigene20034_All	284	12	20	30137	50213	-0.736523	--	--	--	--	--	--	--	--	--	--	--	--	--	--	--	--	--	--	--	--	--	--	-	-	-
Unigene20035_All	1406	329	322	166896	163297	0.0314511	--	--	--	--	--	--	--	--	--	--	--	--	--	--	--	--	--	--	--	--	--	--	-	-	-
Unigene20036_All	524	30	21	40834	28576	0.514965	gi|390336480|ref|XP_797640.3|	101.7	1e-20	PREDICTED: uncharacterized protein LOC593051 [Strongylocentrotus purpuratus]	--	--	--	--	sp|Q8CB77|ELOA1_MOUSE	62.4	5e-10	Transcription elongation factor B polypeptide 3 OS=Mus musculus GN=Tceb3 PE=1 SV=3	--	--	--	--	--	K15076	2e-21	101	spu:593051	transcription elongation factor B, polypeptide 3	GO:0006355//regulation of transcription, DNA-dependent;GO:0016032//viral reproduction;GO:0006366//transcription from RNA polymerase II promoter	-	GO:0005654//nucleoplasm
Unigene20037_All	464	94	98	144492	150597	-0.0597034	gi|312121062|ref|XP_003151849.1|	52.4	7e-06	hypothetical protein LOAG_16312 [Loa loa]	--	--	--	--	--	--	--	--	--	--	--	--	--	K10685	3e-06	51.2	dwi:Dwil_GK19989	ubiquitin-like 1-activating enzyme E1 B [EC:6.3.2.19]	-	-	-
Unigene20038_All	1376	76	66	39394	34201	0.203937	gi|350413522|ref|XP_003490016.1|	110.9	1e-22	PREDICTED: ALK tyrosine kinase receptor-like [Bombus impatiens]	--	--	--	--	sp|Q5VYJ5|CJ112_HUMAN	88.2	4e-17	MAM and LDL-receptor class A domain-containing protein C10orf112 OS=Homo sapiens GN=C10orf112 PE=2 SV=3	--	--	--	--	--	K05119	3e-23	110	ame:408718	anaplastic lymphoma kinase [EC:2.7.10.1]	-	-	-
Unigene20039_All	309	36	73	83096	168450	-1.01947	--	--	--	--	--	--	--	--	--	--	--	--	--	--	--	--	--	--	--	--	--	--	-	-	-
Unigene2004_All	793	25	43	22485	38664	-0.782025	gi|218847766|ref|NP_001136380.1|	97.8	6e-19	uncharacterized protein LOC100145029 [Xenopus (Silurana) tropicalis]	--	--	--	--	sp|Q14159|K0146_HUMAN	81.6	2e-15	Uncharacterized protein KIAA0146 OS=Homo sapiens GN=KIAA0146 PE=2 SV=2	--	--	--	--	--	--	--	--	--	--	-	-	-
Unigene20040_All	327	12	15	26174	32708	-0.321508	gi|405953375|gb|EKC21050.1|	57.4	2e-07	hypothetical protein CGI_10004676 [Crassostrea gigas]	--	--	--	--	--	--	--	--	--	--	--	--	--	--	--	--	--	--	-	-	-
Unigene20041_All	1208	186	160	109820	94441	0.217655	--	--	--	--	--	--	--	--	--	--	--	--	--	--	--	--	--	--	--	--	--	--	-	-	-
Unigene20042_All	267	38	21	101509	56081	0.856023	gi|77403694|dbj|BAE46429.1|	61.2	1e-08	ORF2-encoded protein [Danio rerio]	--	--	--	--	--	--	--	--	--	--	--	--	--	--	--	--	--	--	-	-	-
Unigene20043_All	1543	737	179	340671	82717	2.04212	gi|390368266|ref|XP_003731418.1|	151.4	1e-34	PREDICTED: uncharacterized protein LOC100890790 [Strongylocentrotus purpuratus]	--	--	--	--	sp|Q9VSF3|UBC12_DROME	85.9	2e-16	NEDD8-conjugating enzyme Ubc12 OS=Drosophila melanogaster GN=CG7375 PE=2 SV=1	YDR092w	59.3	2e-08	COG5078	Ubiquitin-protein ligase	K10579	7e-20	99.4	hmg:100198375	ubiquitin-conjugating enzyme E2 M [EC:6.3.2.19]	GO:0045116//protein neddylation;GO:0045879//negative regulation of smoothened signaling pathway	GO:0019788//NEDD8 ligase activity	-
Unigene20044_All	285	20	18	50052	45033	0.152445	gi|390345235|ref|XP_003726294.1|	84.3	1e-15	PREDICTED: uncharacterized protein LOC100888641 [Strongylocentrotus purpuratus]	gi|390362659|ref|XM_776377.3|	69.9	6e-09	PREDICTED: Strongylocentrotus purpuratus uncharacterized LOC576029 (LOC576029), mRNA	--	--	--	--	--	--	--	--	--	--	--	--	--	--	-	-	-
Unigene20045_All	279	33	34	84361	86892	-0.0426471	--	--	--	--	--	--	--	--	--	--	--	--	--	--	--	--	--	--	--	--	--	--	-	-	-
Unigene20046_All	345	15	13	31010	26868	0.206844	--	--	--	--	--	--	--	--	--	--	--	--	--	--	--	--	--	--	--	--	--	--	-	-	-
Unigene20047_All	489	31	21	45215	30621	0.562279	gi|390341519|ref|XP_797269.3|	97.4	2e-19	PREDICTED: disintegrin and metalloproteinase domain-containing protein 28-like [Strongylocentrotus purpuratus]	--	--	--	--	sp|Q8TE60|ATS18_HUMAN	59.7	3e-09	A disintegrin and metalloproteinase with thrombospondin motifs 18 OS=Homo sapiens GN=ADAMTS18 PE=1 SV=3	--	--	--	--	--	K08632	4e-11	67.4	mdo:100014389	a disintegrin and metalloproteinase with thrombospondin motifs 18 [EC:3.4.24.-]	-	-	-
Unigene20048_All	592	14	21	16867	25293	-0.584532	--	--	--	--	--	--	--	--	--	--	--	--	--	--	--	--	--	--	--	--	--	--	-	-	-
Unigene20049_All	1511	105	180	49563	84941	-0.777196	gi|260808672|ref|XP_002599131.1|	220.3	2e-55	hypothetical protein BRAFLDRAFT_81798 [Branchiostoma floridae] >gi|229284407|gb|EEN55143.1| hypothetical protein BRAFLDRAFT_81798 [Branchiostoma floridae]	--	--	--	--	sp|Q6DHR8|NGBR_DANRE	183	8e-46	Nogo-B receptor OS=Danio rerio GN=nus1 PE=2 SV=1	SPBC2A9.06c	70.1	1e-11	COG0020	Undecaprenyl pyrophosphate synthase	--	--	--	--	--	GO:0044763;GO:0002040//sprouting angiogenesis	-	-
Unigene2005_All	303	8	3	18831	0.71	14.512	--	--	--	--	--	--	--	--	--	--	--	--	--	--	--	--	--	--	--	--	--	--	-	-	-
Unigene20050_All	367	217	126	421723	244800	0.784692	--	--	--	--	--	--	--	--	--	--	--	--	--	--	--	--	--	--	--	--	--	--	-	-	-
Unigene20051_All	291	11	10	26961	24503	0.137915	--	--	--	--	--	--	--	--	--	--	--	--	--	--	--	--	--	--	--	--	--	--	-	-	-
Unigene20052_All	725	5	132	0.49	129820	-17.7427	--	--	--	--	--	--	--	--	--	--	--	--	--	--	--	--	--	--	--	--	--	--	-	-	-
Unigene20053_All	433	24	43	39533	70809	-0.840874	--	--	--	--	--	--	--	--	--	--	--	--	--	--	--	--	--	--	--	--	--	--	-	-	-
Unigene20054_All	396	17	16	30619	28809	0.0879073	--	--	--	--	--	--	--	--	--	--	--	--	--	--	--	--	--	--	--	--	--	--	-	-	-
Unigene20055_All	1576	142	210	64264	95010	-0.564068	--	--	--	--	--	--	--	--	--	--	--	--	--	--	--	--	--	--	--	--	--	--	-	-	-
Unigene20056_All	319	14	13	31302	29058	0.107319	gi|449279486|gb|EMC87067.1|	208.8	6e-53	40S ribosomal protein S20, partial [Columba livia]	gi|410041810|ref|XM_001154632.3|	632	1e-178	PREDICTED: Pan troglodytes ribosomal protein S20, transcript variant 1 (RPS20), mRNA	sp|P23403|RS20_XENLA	208	2e-54	40S ribosomal protein S20 OS=Xenopus laevis GN=rps20 PE=1 SV=1	SPCC576.09	170	5e-43	COG0051	Ribosomal protein S10	K02969	7e-54	208	acs:100554180	small subunit ribosomal protein S20e	GO:0006413//translational initiation;GO:0019083//viral transcription;GO:0006414//translational elongation;GO:0006415//translational termination;GO:0006614//SRP-dependent cotranslational protein targeting to membrane;GO:0000184//nuclear-transcribed mRNA catabolic process, nonsense-mediated decay	GO:0003723//RNA binding;GO:0003735//structural constituent of ribosome	GO:0022627//cytosolic small ribosomal subunit
Unigene20057_All	324	18	19	39624	41813	-0.0775768	gi|351715516|gb|EHB18435.1|	55.8	7e-07	Zinc finger protein 208, partial [Heterocephalus glaber]	--	--	--	--	sp|P17019|ZN708_HUMAN	89.7	1e-18	Zinc finger protein 708 OS=Homo sapiens GN=ZNF708 PE=1 SV=4	SPAC4G8.13c	60.1	1e-09	COG5048	FOG: Zn-finger	K12463	9e-19	92.0	xtr:779710	PR domain zinc finger protein 4	-	GO:0005488//binding	-
Unigene20058_All	348	21	21	43040	43028	0.000402294	--	--	--	--	--	--	--	--	--	--	--	--	--	--	--	--	--	--	--	--	--	--	-	-	-
Unigene20059_All	360	28	36	55474	71303	-0.36215	--	--	--	--	--	--	--	--	--	--	--	--	--	--	--	--	--	--	--	--	--	--	-	-	-
Unigene2006_All	237	9	4	27085	12034	1.17037	--	--	--	--	--	--	--	--	--	--	--	--	--	--	--	--	--	--	--	--	--	--	-	-	-
Unigene20060_All	1064	89	105	59660	70365	-0.238094	gi|390343197|ref|XP_003725821.1|	216.9	1e-54	PREDICTED: uncharacterized protein LOC100890596 [Strongylocentrotus purpuratus]	--	--	--	--	sp|Q8N5N7|RM50_HUMAN	99.8	9e-21	39S ribosomal protein L50, mitochondrial OS=Homo sapiens GN=MRPL50 PE=1 SV=2	--	--	--	--	--	--	--	--	--	--	-	-	-
Unigene20061_All	445	35	64	56097	102548	-0.870303	--	--	--	--	--	--	--	--	--	--	--	--	--	--	--	--	--	--	--	--	--	--	-	-	-
Unigene20062_All	294	10	13	24260	31528	-0.378053	--	--	--	--	--	--	--	--	--	--	--	--	--	--	--	--	--	--	--	--	--	--	-	-	-
Unigene20063_All	572	25	15	31173	18698	0.73741	--	--	--	--	--	--	--	--	--	--	--	--	--	--	--	--	--	--	--	--	--	--	-	-	-
Unigene20064_All	1292	229	371	126417	204748	-0.695658	gi|291230107|ref|XP_002735010.1|	125.2	7e-27	PREDICTED: B-cell CLL/lymphoma 7A-like [Saccoglossus kowalevskii]	gi|291230106|ref|XM_002734964.1|	83.8	2e-12	PREDICTED: Saccoglossus kowalevskii B-cell CLL/lymphoma 7A-like (LOC100373362), mRNA	sp|Q5XH61|BCL7A_XENLA	120	5e-27	B-cell CLL/lymphoma 7 protein family member A OS=Xenopus laevis GN=bcl7a PE=2 SV=1	SPAC140.02	55.5	2e-07	COG0724	RNA-binding proteins (RRM domain)	K12397	3e-10	67.0	hsa:8546	AP-3 complex subunit beta	-	-	-
Unigene20065_All	465	25	40	38346	61336	-0.677657	--	--	--	--	--	--	--	--	--	--	--	--	--	--	--	--	--	--	--	--	--	--	-	-	-
Unigene20066_All	545	21	113	27483	147839	-2.42741	--	--	--	--	--	--	--	--	--	--	--	--	--	--	--	--	--	--	--	--	--	--	-	-	-
Unigene20067_All	1254	190	309	108066	175699	-0.701193	--	--	--	--	--	--	--	--	--	--	--	--	--	--	--	--	--	--	--	--	--	--	-	-	-
Unigene20068_All	453	58	40	91320	62961	0.536472	--	--	--	--	--	--	--	--	--	--	--	--	--	--	--	--	--	--	--	--	--	--	-	-	-
Unigene20069_All	338	35	26	73856	54848	0.429275	--	--	--	--	--	--	--	--	--	--	--	--	--	--	--	--	--	--	--	--	--	--	-	-	-
Unigene2007_All	573	8	33	1	41065	-15.1936	--	--	--	--	--	--	--	--	--	--	--	--	--	--	--	--	--	--	--	--	--	--	-	-	-
Unigene20070_All	304	23	27	53962	63328	-0.230899	--	--	--	--	--	--	--	--	--	--	--	--	--	--	--	--	--	--	--	--	--	--	-	-	-
Unigene20071_All	2055	338	397	117311	137748	-0.231693	--	--	--	--	--	--	--	--	--	--	--	--	--	--	--	--	--	--	--	--	--	--	-	-	-
Unigene20072_All	1350	150	172	79249	90845	-0.197014	--	--	--	--	--	--	--	--	--	--	--	--	--	--	--	--	--	--	--	--	--	--	-	-	-
Unigene20073_All	1305	201	290	109855	158451	-0.528436	gi|390348253|ref|XP_785786.3|	525.0	3e-147	PREDICTED: cytosolic Fe-S cluster assembly factor nubp1-B-like [Strongylocentrotus purpuratus]	gi|148231685|ref|NM_001095446.1|	125	6e-25	Xenopus laevis nucleotide binding protein 1 (nubp1-b), mRNA	sp|A7RUD5|NUBP1_NEMVE	507	3e-143	Cytosolic Fe-S cluster assembly factor NUBP1 homolog OS=Nematostella vectensis GN=v1g236650 PE=3 SV=1	SPAC637.08	429	5e-120	COG0489	ATPases involved in chromosome partitioning	K03593	5e-47	189	hmg:100198387	ATP-binding protein involved in chromosome partitioning	GO:0016226//iron-sulfur cluster assembly	GO:0046872//metal ion binding;GO:0005524//ATP binding;GO:0051539//4 iron, 4 sulfur cluster binding;GO:0017111//nucleoside-triphosphatase activity	GO:0005829//cytosol
Unigene20074_All	387	31	30	57133	55274	0.0477232	gi|334324904|ref|XP_003340582.1|	52.8	5e-06	PREDICTED: zinc finger protein 250-like [Monodelphis domestica]	--	--	--	--	sp|P15621|ZNF44_HUMAN	58.2	4e-09	Zinc finger protein 44 OS=Homo sapiens GN=ZNF44 PE=2 SV=3	--	--	--	--	--	K09228	1e-08	58.2	mcc:715752	KRAB domain-containing zinc finger protein	-	-	-
Unigene20075_All	1627	472	333	206913	145936	0.503688	gi|115621215|ref|XP_783198.2|	156.0	5e-36	PREDICTED: uncharacterized protein LOC577901 [Strongylocentrotus purpuratus]	--	--	--	--	sp|Q6ZQ03|FNBP4_MOUSE	84.7	5e-16	Formin-binding protein 4 OS=Mus musculus GN=Fnbp4 PE=1 SV=2	XF0818	51.6	4e-06	COG2730	Endoglucanase	K10367	4e-09	63.9	gga:386747	formin 1	-	-	-
Unigene20076_All	1279	170	215	94801	119860	-0.338376	--	--	--	--	--	--	--	--	--	--	--	--	--	--	--	--	--	--	--	--	--	--	-	-	-
Unigene20077_All	308	16	15	37051	34725	0.0935375	gi|390361381|ref|XP_793565.3|	52.8	6e-06	PREDICTED: uncharacterized protein LOC588807 [Strongylocentrotus purpuratus]	--	--	--	--	--	--	--	--	--	--	--	--	--	K14443	6e-07	52.8	spu:588807	protein Tob/BTG	-	-	-
Unigene20078_All	501	27	30	38438	42696	-0.151567	--	--	--	--	--	--	--	--	--	--	--	--	--	--	--	--	--	--	--	--	--	--	-	-	-
Unigene20079_All	324	46	73	101262	160652	-0.665846	--	--	--	--	--	--	--	--	--	--	--	--	--	--	--	--	--	--	--	--	--	--	-	-	-
Unigene2008_All	256	4	16	11144	44564	-1.9996	--	--	--	--	--	--	--	--	--	--	--	--	--	--	--	--	--	--	--	--	--	--	-	-	-
Unigene20080_All	281	31	16	78685	40600	0.954607	--	--	--	--	--	--	--	--	--	--	--	--	--	--	--	--	--	--	--	--	--	--	-	-	-
Unigene20081_All	271	41	21	107907	55253	0.965662	--	--	--	--	--	--	--	--	--	--	--	--	--	--	--	--	--	--	--	--	--	--	-	-	-
Unigene20082_All	469	18	18	27374	27366	0.000421685	gi|443687473|gb|ELT90444.1|	105.5	7e-22	hypothetical protein CAPTEDRAFT_197462 [Capitella teleta]	--	--	--	--	--	--	--	--	--	--	--	--	--	K12839	1e-11	68.9	hmg:100210084	survival of motor neuron-related-splicing factor 30	-	-	-
Unigene20083_All	292	29	3	70835	0.73	16.3765	--	--	--	--	--	--	--	--	--	--	--	--	--	--	--	--	--	--	--	--	--	--	-	-	-
Unigene20084_All	1062	67	20	44997	13428	1.74458	gi|390339940|ref|XP_003725134.1|	164.1	1e-38	PREDICTED: probable G-protein coupled receptor 128-like [Strongylocentrotus purpuratus]	--	--	--	--	sp|Q8IZP9|GPR64_HUMAN	55.5	2e-07	G-protein coupled receptor 64 OS=Homo sapiens GN=GPR64 PE=1 SV=2	--	--	--	--	--	K08464	2e-09	64.3	bta:523482	G protein-coupled receptor 128	-	-	-
Unigene20085_All	568	43	64	53995	80341	-0.57331	--	--	--	--	--	--	--	--	--	--	--	--	--	--	--	--	--	--	--	--	--	--	-	-	-
Unigene20086_All	281	14	14	35535	35525	0.000406049	gi|390344884|ref|XP_780782.3|	104.4	1e-21	PREDICTED: ubiquitin-like modifier activating enzyme 6 [Strongylocentrotus purpuratus]	--	--	--	--	sp|A0AVT1|UBA6_HUMAN	82.0	3e-16	Ubiquitin-like modifier-activating enzyme 6 OS=Homo sapiens GN=UBA6 PE=1 SV=1	--	--	--	--	--	K10699	1e-16	84.7	hmg:100202304	ubiquitin-activating enzyme E1-like protein 2 [EC:6.3.2.19]	-	-	-
Unigene20087_All	518	94	57	129429	78461	0.722113	--	--	--	--	--	--	--	--	--	--	--	--	--	--	--	--	--	--	--	--	--	--	-	-	-
Unigene20088_All	414	20	22	34456	37890	-0.137062	--	--	--	--	--	--	--	--	--	--	--	--	--	--	--	--	--	--	--	--	--	--	-	-	-
Unigene20089_All	383	57	32	106148	59574	0.833321	--	--	--	--	--	--	--	--	--	--	--	--	--	--	--	--	--	--	--	--	--	--	-	-	-
Unigene2009_All	258	12	5	33174	13818	1.2635	--	--	--	--	--	--	--	--	--	--	--	--	--	--	--	--	--	--	--	--	--	--	-	-	-
Unigene20090_All	528	18	23	24315	31060	-0.35321	--	--	--	--	--	--	--	--	--	--	--	--	--	--	--	--	--	--	--	--	--	--	-	-	-
Unigene20091_All	357	13	9	25972	17976	0.530883	--	--	--	--	--	--	--	--	--	--	--	--	--	--	--	--	--	--	--	--	--	--	-	-	-
Unigene20092_All	276	19	12	49100	31001	0.663407	--	--	--	--	--	--	--	--	--	--	--	--	--	--	--	--	--	--	--	--	--	--	-	-	-
Unigene20093_All	312	16	10	36576	22853	0.678511	--	--	--	--	--	--	--	--	--	--	--	--	--	--	--	--	--	--	--	--	--	--	-	-	-
Unigene20094_All	740	40	71	38553	68412	-0.827405	--	--	--	--	--	--	--	--	--	--	--	--	--	--	--	--	--	--	--	--	--	--	-	-	-
Unigene20095_All	1396	294	615	150209	314121	-1.06435	gi|390354231|ref|XP_800714.3|	169.9	3e-40	PREDICTED: alpha-2-macroglobulin receptor-associated protein-like [Strongylocentrotus purpuratus]	--	--	--	--	sp|P30533|AMRP_HUMAN	114	7e-25	Alpha-2-macroglobulin receptor-associated protein OS=Homo sapiens GN=LRPAP1 PE=1 SV=1	--	--	--	--	--	K10421	4e-09	63.5	tgu:100219895	CAP-Gly domain-containing linker protein 1	GO:0048519//negative regulation of biological process;GO:0044699	GO:0005102//receptor binding	GO:0043226//organelle;GO:0044464//cell part
Unigene20096_All	301	11	9	26065	21320	0.289905	gi|340380020|ref|XP_003388522.1|	61.6	1e-08	PREDICTED: hypothetical protein LOC100640929 [Amphimedon queenslandica]	--	--	--	--	--	--	--	--	--	--	--	--	--	--	--	--	--	--	-	-	-
Unigene20097_All	536	18	32	23952	42569	-0.829654	--	--	--	--	--	--	--	--	--	--	--	--	--	--	--	--	--	--	--	--	--	--	-	-	-
Unigene20098_All	1359	134	170	70327	89194	-0.342868	gi|72159165|ref|XP_792623.1|	394.4	7e-108	PREDICTED: uncharacterized protein LOC587822 [Strongylocentrotus purpuratus]	gi|345327515|ref|XM_001513522.2|	109	4e-20	PREDICTED: Ornithorhynchus anatinus ubiquitin-conjugating enzyme E2 J1-like (LOC100082953), mRNA	sp|Q9JJZ4|UB2J1_MOUSE	309	8e-84	Ubiquitin-conjugating enzyme E2 J1 OS=Mus musculus GN=Ube2j1 PE=1 SV=2	SPAC10F6.05c	137	4e-32	COG5078	Ubiquitin-protein ligase	K10578	9e-109	394	spu:587822	ubiquitin-conjugating enzyme E2 J1 [EC:6.3.2.19]	GO:0030433//ER-associated protein catabolic process;GO:0018279//protein N-linked glycosylation via asparagine	-	-
Unigene20099_All	279	28	17	71579	43446	0.720312	--	--	--	--	--	--	--	--	--	--	--	--	--	--	--	--	--	--	--	--	--	--	-	-	-
Unigene201_All	3355	241	273	51234	58020	-0.179448	gi|405973705|gb|EKC38401.1|	725.3	0.0	hypothetical protein CGI_10002987 [Crassostrea gigas]	--	--	--	--	sp|Q5ZL00|EMC1_CHICK	675	0.0	ER membrane protein complex subunit 1 OS=Gallus gallus GN=EMC1 PE=2 SV=1	--	--	--	--	--	--	--	--	--	--	-	-	GO:0072546//ER membrane protein complex
Unigene2010_All	1196	76	23	45323	13712	1.7248	--	--	--	--	--	--	--	--	--	--	--	--	--	--	--	--	--	--	--	--	--	--	-	-	-
Unigene20100_All	314	71	33	161273	74936	1.10577	--	--	--	--	gi|225937070|emb|CU855896.20|	60.0	7e-06	Zebrafish DNA sequence from clone CH73-233F7 in linkage group 14, complete sequence	--	--	--	--	--	--	--	--	--	--	--	--	--	--	-	-	-
Unigene20101_All	345	16	14	33078	28935	0.193056	--	--	--	--	--	--	--	--	--	--	--	--	--	--	--	--	--	--	--	--	--	--	-	-	-
Unigene20102_All	1308	155	243	84520	132466	-0.648257	gi|260821402|ref|XP_002606022.1|	342.8	2e-92	hypothetical protein BRAFLDRAFT_115963 [Branchiostoma floridae] >gi|229291359|gb|EEN62032.1| hypothetical protein BRAFLDRAFT_115963 [Branchiostoma floridae]	gi|301619870|ref|XM_002939266.1|	79.8	3e-11	PREDICTED: Xenopus (Silurana) tropicalis u2 small nuclear ribonucleoprotein A'-like (LOC100486145), mRNA	sp|P57784|RU2A_MOUSE	323	7e-88	U2 small nuclear ribonucleoprotein A' OS=Mus musculus GN=Snrpa1 PE=1 SV=2	SPBC1861.08c	176	1e-43	COG4886	Leucine-rich repeat (LRR) protein	K11092	3e-93	342	bfo:BRAFLDRAFT_115963	U2 small nuclear ribonucleoprotein A'	GO:0000398//mRNA splicing, via spliceosome	GO:0003723//RNA binding;GO:0005515//protein binding	GO:0005686//U2 snRNP;GO:0005654//nucleoplasm;GO:0071013//catalytic step 2 spliceosome
Unigene20103_All	680	13	37	13635	38797	-1.50862	gi|291223666|ref|XP_002731832.1|	88.2	3e-16	PREDICTED: hypothetical protein [Saccoglossus kowalevskii]	--	--	--	--	--	--	--	--	--	--	--	--	--	--	--	--	--	--	-	-	-
Unigene20104_All	293	34	19	82765	46237	0.839972	--	--	--	--	--	--	--	--	--	--	--	--	--	--	--	--	--	--	--	--	--	--	-	-	-
Unigene20105_All	1333	327	443	174965	236963	-0.437595	--	--	--	--	--	--	--	--	--	--	--	--	--	--	--	--	--	--	--	--	--	--	-	-	-
Unigene20106_All	1337	94	79	50145	42131	0.251223	--	--	--	--	--	--	--	--	--	--	--	--	--	--	--	--	--	--	--	--	--	--	-	-	-
Unigene20107_All	323	18	28	39747	61811	-0.637016	--	--	--	--	--	--	--	--	--	--	--	--	--	--	--	--	--	--	--	--	--	--	-	-	-
Unigene20108_All	352	11	11	22289	22282	0.000453157	gi|390341276|ref|XP_784562.3|	132.1	7e-30	PREDICTED: uncharacterized protein KIAA0895-like [Strongylocentrotus purpuratus]	--	--	--	--	sp|Q7TQE7|K0895_MOUSE	95.5	2e-20	Uncharacterized protein KIAA0895 OS=Mus musculus GN=Kiaa0895 PE=2 SV=2	--	--	--	--	--	--	--	--	--	--	-	-	-
Unigene20109_All	1465	316	235	153845	114377	0.42768	--	--	--	--	--	--	--	--	--	--	--	--	--	--	--	--	--	--	--	--	--	--	-	-	-
Unigene2011_All	357	20	16	39957	31956	0.322361	--	--	--	--	--	--	--	--	--	--	--	--	--	--	--	--	--	--	--	--	--	--	-	-	-
Unigene20110_All	277	48	29	123593	74649	0.727401	--	--	--	--	--	--	--	--	--	--	--	--	--	--	--	--	--	--	--	--	--	--	-	-	-
Unigene20111_All	397	39	32	70066	57473	0.28583	--	--	--	--	--	--	--	--	--	--	--	--	--	--	--	--	--	--	--	--	--	--	-	-	-
Unigene20112_All	1044	94	23	64219	15708	2.03149	--	--	--	--	--	--	--	--	--	--	--	--	--	--	--	--	--	--	--	--	--	--	-	-	-
Unigene20113_All	1480	302	522	145539	251487	-0.789078	gi|72005849|ref|XP_786936.1|	246.5	2e-63	PREDICTED: probable ribosome biogenesis protein RLP24-like [Strongylocentrotus purpuratus]	gi|463178696|gb|GAFZ01100977.1|	77.8	1e-10	TSA: Anolis carolinensis comp26323_c0_seq1 transcribed RNA sequence	sp|Q99L28|RLP24_MOUSE	232	2e-60	Probable ribosome biogenesis protein RLP24 OS=Mus musculus GN=Rsl24d1 PE=2 SV=1	YLR009w	174	3e-43	COG2075	Ribosomal protein L24E	K02896	3e-64	246	spu:581865	large subunit ribosomal protein L24e	GO:0042254//ribosome biogenesis	-	GO:0005840//ribosome;GO:0005730//nucleolus
Unigene20114_All	337	15	15	31746	31737	0.000409061	--	--	--	--	--	--	--	--	--	--	--	--	--	--	--	--	--	--	--	--	--	--	-	-	-
Unigene20115_All	334	26	36	55521	76853	-0.469067	--	--	--	--	--	--	--	--	--	--	--	--	--	--	--	--	--	--	--	--	--	--	-	-	-
Unigene20116_All	623	18	28	20607	32046	-0.637007	--	--	--	--	--	--	--	--	--	--	--	--	--	--	--	--	--	--	--	--	--	--	-	-	-
Unigene20117_All	352	80	108	162099	218770	-0.432539	--	--	--	--	--	--	--	--	--	--	--	--	--	--	--	--	--	--	--	--	--	--	-	-	-
Unigene20118_All	326	23	10	50320	21872	1.20204	--	--	--	--	--	--	--	--	--	--	--	--	--	--	--	--	--	--	--	--	--	--	-	-	-
Unigene20119_All	250	6	10	17118	28521	-0.736507	--	--	--	--	--	--	--	--	--	--	--	--	--	--	--	--	--	--	--	--	--	--	-	-	-
Unigene2012_All	498	22	8	31508	11454	1.45986	--	--	--	--	--	--	--	--	--	--	--	--	--	--	--	--	--	--	--	--	--	--	-	-	-
Unigene20120_All	326	7	19	15315	41557	-1.44014	--	--	--	--	--	--	--	--	--	--	--	--	--	--	--	--	--	--	--	--	--	--	-	-	-
Unigene20121_All	435	21	8	34432	13113	1.39275	gi|390334046|ref|XP_003723835.1|	99.0	7e-20	PREDICTED: thyroid hormone-induced protein B-like [Strongylocentrotus purpuratus]	--	--	--	--	sp|Q5VYJ5|CJ112_HUMAN	107	9e-24	MAM and LDL-receptor class A domain-containing protein C10orf112 OS=Homo sapiens GN=C10orf112 PE=2 SV=3	--	--	--	--	--	K08606	4e-18	90.1	nve:NEMVE_v1g120119	meprin A, beta [EC:3.4.24.18]	-	-	-
Unigene20122_All	317	10	15	22500	33740	-0.584533	--	--	--	--	--	--	--	--	--	--	--	--	--	--	--	--	--	--	--	--	--	--	-	-	-
Unigene20123_All	2003	346	708	123205	252034	-1.03256	gi|390349938|ref|XP_783511.3|	483.8	1e-134	PREDICTED: hsc70-interacting protein-like isoform 2 [Strongylocentrotus purpuratus] >gi|390349940|ref|XP_003727311.1| PREDICTED: hsc70-interacting protein-like isoform 1 [Strongylocentrotus purpuratus]	gi|390344028|ref|XM_003725978.1|	63.9	3e-06	PREDICTED: Strongylocentrotus purpuratus hsc70-interacting protein-like (LOC100889535), mRNA	sp|Q5ZLF0|F10A1_CHICK	436	7e-122	Hsc70-interacting protein OS=Gallus gallus GN=ST13 PE=2 SV=1	FN1787	63.2	2e-09	COG0457	FOG: TPR repeat	K09560	2e-122	440	acs:100566365	suppressor of tumorigenicity protein 13	-	-	-
Unigene20124_All	400	24	12	42794	21391	1.0004	--	--	--	--	--	--	--	--	--	--	--	--	--	--	--	--	--	--	--	--	--	--	-	-	-
Unigene20125_All	281	8	11	20306	27912	-0.458977	--	--	--	--	--	--	--	--	--	--	--	--	--	--	--	--	--	--	--	--	--	--	-	-	-
Unigene20126_All	322	16	11	35440	24358	0.540981	gi|291236692|ref|XP_002738272.1|	142.5	5e-33	PREDICTED: predicted protein-like [Saccoglossus kowalevskii]	--	--	--	--	sp|A8MWE9|EFCB8_HUMAN	50.8	7e-07	EF-hand calcium-binding domain-containing protein 8 OS=Homo sapiens GN=EFCAB8 PE=2 SV=2	--	--	--	--	--	--	--	--	--	--	-	-	-
Unigene20127_All	334	7	9	14948	19213	-0.362128	--	--	--	--	--	--	--	--	--	--	--	--	--	--	--	--	--	--	--	--	--	--	-	-	-
Unigene20128_All	441	17	29	27494	46889	-0.770131	gi|311266639|ref|XP_003131178.1|	179.5	4e-44	PREDICTED: ketosamine-3-kinase-like isoform 2 [Sus scrofa]	gi|426346252|ref|XM_004040748.1|	81.8	3e-12	PREDICTED: Gorilla gorilla gorilla fructosamine 3 kinase related protein (FN3KRP), mRNA	sp|Q9HA64|KT3K_HUMAN	175	4e-44	Ketosamine-3-kinase OS=Homo sapiens GN=FN3KRP PE=1 SV=2	alr5126	112	2e-25	COG3001	Fructosamine-3-kinase	K15523	6e-45	179	ssc:100523691	protein-ribulosamine 3-kinase [EC:2.7.1.172]	-	GO:0016301//kinase activity	-
Unigene20129_All	1708	26	28	10857	11689	-0.106525	gi|291231825|ref|XP_002735872.1|	174.9	1e-41	PREDICTED: programmed cell death 10-like [Saccoglossus kowalevskii]	--	--	--	--	sp|Q6NX65|PDC10_RAT	171	5e-42	Programmed cell death protein 10 OS=Rattus norvegicus GN=Pdcd10 PE=2 SV=1	--	--	--	--	--	--	--	--	--	--	GO:0043406//positive regulation of MAP kinase activity;GO:0008284//positive regulation of cell proliferation;GO:0043066//negative regulation of apoptotic process	GO:0047485//protein N-terminus binding;GO:0042803//protein homodimerization activity	GO:0005829//cytosol;GO:0016020//membrane
Unigene2013_All	4490	665	529	105635	84007	0.330506	gi|390339395|ref|XP_787530.3|	1349.7	0.0	PREDICTED: paired amphipathic helix protein Sin3b-like [Strongylocentrotus purpuratus]	gi|363737549|ref|XM_413695.3|	147	6e-31	PREDICTED: Gallus gallus SIN3 homolog A, transcription regulator (yeast) (SIN3A), mRNA	sp|Q60520|SIN3A_MOUSE	1251	0.0	Paired amphipathic helix protein Sin3a OS=Mus musculus GN=Sin3a PE=1 SV=3	YOL004w	454	8e-127	COG5602	Histone deacetylase complex, SIN3 component	K11644	0.0	1388	spu:582488	paired amphipathic helix protein Sin3a	GO:0010971//positive regulation of G2/M transition of mitotic cell cycle;GO:0001701//in utero embryonic development;GO:0051595//response to methylglyoxal;GO:0002682//regulation of immune system process;GO:0031347//regulation of defense response;GO:0071333//cellular response to glucose stimulus;GO:0000122//negative regulation of transcription from RNA polymerase II promoter;GO:0006260//DNA replication;GO:0006464//cellular protein modification process;GO:0034613//cellular protein localization;GO:0043066//negative regulation of apoptotic process	GO:0003700//sequence-specific DNA binding transcription factor activity;GO:0001106//RNA polymerase II transcription corepressor activity;GO:0001103//RNA polymerase II repressing transcription factor binding;GO:0003677//DNA binding;GO:0003682//chromatin binding	GO:0000776//kinetochore;GO:0005667//transcription factor complex;GO:0000785//chromatin;GO:0017053//transcriptional repressor complex
Unigene20130_All	261	23	10	62852	27319	1.20205	--	--	--	--	--	--	--	--	--	--	--	--	--	--	--	--	--	--	--	--	--	--	-	-	-
Unigene20131_All	368	27	23	52330	44564	0.231759	--	--	--	--	--	--	--	--	--	--	--	--	--	--	--	--	--	--	--	--	--	--	-	-	-
Unigene20132_All	1871	190	240	72429	91463	-0.33662	gi|291228607|ref|XP_002734268.1|	530.0	1e-148	PREDICTED: DnaJ (Hsp40) homolog, subfamily A, member 1-like [Saccoglossus kowalevskii]	gi|46309656|gb|AC113036.8|	71.9	1e-08	Mus musculus chromosome 13, clone RP23-223B10, complete sequence	sp|Q5NVI9|DNJA1_PONAB	525	1e-148	DnaJ homolog subfamily A member 1 OS=Pongo abelii GN=DNAJA1 PE=2 SV=1	YNL064c	365	1e-100	COG0484	DnaJ-class molecular chaperone with C-terminal Zn finger domain	K09502	4e-148	525	pon:100174139	DnaJ homolog subfamily A member 1	GO:0030317//sperm motility;GO:0042769//DNA damage response, detection of DNA damage;GO:0006457//protein folding;GO:0006260//DNA replication;GO:0009408//response to heat;GO:0007283//spermatogenesis;GO:0006986//response to unfolded protein;GO:0030521//androgen receptor signaling pathway	GO:0031072//heat shock protein binding;GO:0046872//metal ion binding;GO:0005524//ATP binding;GO:0050750//low-density lipoprotein particle receptor binding;GO:0051082//unfolded protein binding	GO:0005737//cytoplasm;GO:0016020//membrane
Unigene20133_All	412	18	10	31161	17307	0.848382	--	--	--	--	--	--	--	--	--	--	--	--	--	--	--	--	--	--	--	--	--	--	-	-	-
Unigene20134_All	359	4	15	0.79	29792	-15.0232	--	--	--	--	--	--	--	--	--	--	--	--	--	--	--	--	--	--	--	--	--	--	-	-	-
Unigene20135_All	1548	705	1163	324827	535693	-0.721735	gi|72148403|ref|XP_780127.1|	371.7	6e-101	PREDICTED: cytochrome b-c1 complex subunit Rieske, mitochondrial-like isoform 1 [Strongylocentrotus purpuratus]	gi|410908214|ref|XM_003967537.1|	87.7	2e-13	PREDICTED: Takifugu rubripes cytochrome b-c1 complex subunit Rieske, mitochondrial-like (LOC101063805), mRNA	sp|Q69BK3|UCRI_PONPY	323	5e-88	Cytochrome b-c1 complex subunit Rieske, mitochondrial OS=Pongo pygmaeus GN=UQCRFS1 PE=3 SV=1	YEL024w	235	2e-61	COG0723	Rieske Fe-S protein	K00411	7e-102	371	spu:580369	ubiquinol-cytochrome c reductase iron-sulfur subunit [EC:1.10.2.2]	GO:0042221//response to chemical stimulus;GO:0022904//respiratory electron transport chain;GO:0044281//small molecule metabolic process	GO:0051536//iron-sulfur cluster binding;GO:0008121//ubiquinol-cytochrome-c reductase activity	GO:0005750//mitochondrial respiratory chain complex III
Unigene20136_All	731	63	10	61469	0.98	15.8027	--	--	--	--	--	--	--	--	--	--	--	--	--	--	--	--	--	--	--	--	--	--	-	-	-
Unigene20137_All	457	55	22	85838	34325	1.32235	--	--	--	--	--	--	--	--	--	--	--	--	--	--	--	--	--	--	--	--	--	--	-	-	-
Unigene20138_All	239	13	12	38795	35801	0.115871	--	--	--	--	--	--	--	--	--	--	--	--	--	--	--	--	--	--	--	--	--	--	-	-	-
Unigene20139_All	241	22	9	65109	26628	1.28991	--	--	--	--	gi|298573279|gb|HM189188.1|	81.8	1e-12	Apostichopus japonicus clone E02_M0717528_1S13_M13R microsatellite sequence	--	--	--	--	--	--	--	--	--	--	--	--	--	--	-	-	-
Unigene2014_All	299	14	6	33396	14308	1.22285	--	--	--	--	--	--	--	--	--	--	--	--	--	--	--	--	--	--	--	--	--	--	-	-	-
Unigene20140_All	405	33	18	58116	31690	0.874906	--	--	--	--	--	--	--	--	--	--	--	--	--	--	--	--	--	--	--	--	--	--	-	-	-
Unigene20141_All	1015	157	18	110323	12645	3.12508	--	--	--	--	--	--	--	--	--	--	--	--	--	--	--	--	--	--	--	--	--	--	-	-	-
Unigene20142_All	390	23	7	42063	12798	1.71663	--	--	--	--	--	--	--	--	--	--	--	--	--	--	--	--	--	--	--	--	--	--	-	-	-
Unigene20143_All	248	10	8	28760	23001	0.322366	--	--	--	--	--	--	--	--	--	--	--	--	--	--	--	--	--	--	--	--	--	--	-	-	-
Unigene20144_All	418	25	12	42658	20470	1.0593	gi|390346297|ref|XP_782130.3|	96.7	3e-19	PREDICTED: lanosterol synthase-like [Strongylocentrotus purpuratus]	--	--	--	--	--	--	--	--	--	--	--	--	--	--	--	--	--	--	-	-	-
Unigene20145_All	319	8	6	17887	13411	0.415492	--	--	--	--	--	--	--	--	--	--	--	--	--	--	--	--	--	--	--	--	--	--	-	-	-
Unigene20146_All	478	12	22	17906	32817	-0.873997	gi|390346291|ref|XP_794145.3|	169.9	3e-41	PREDICTED: LOW QUALITY PROTEIN: nucleolar MIF4G domain-containing protein 1-like [Strongylocentrotus purpuratus]	--	--	--	--	sp|Q5C9Z4|NOM1_HUMAN	117	8e-27	Nucleolar MIF4G domain-containing protein 1 OS=Homo sapiens GN=NOM1 PE=1 SV=1	--	--	--	--	--	--	--	--	--	--	-	-	-
Unigene20147_All	1822	114	165	44626	64572	-0.533023	--	--	--	--	--	--	--	--	--	--	--	--	--	--	--	--	--	--	--	--	--	--	-	-	-
Unigene20148_All	665	9	23	0.97	24661	-14.4987	--	--	--	--	--	--	--	--	--	--	--	--	--	--	--	--	--	--	--	--	--	--	-	-	-
Unigene20149_All	283	50	40	126014	100781	0.32236	--	--	--	--	--	--	--	--	--	--	--	--	--	--	--	--	--	--	--	--	--	--	-	-	-
Unigene2015_All	265	3	10	0.81	26907	-14.8559	--	--	--	--	--	--	--	--	--	--	--	--	--	--	--	--	--	--	--	--	--	--	-	-	-
Unigene20150_All	250	62	17	176883	48486	1.86715	--	--	--	--	--	--	--	--	--	--	--	--	--	--	--	--	--	--	--	--	--	--	-	-	-
Unigene20151_All	289	16	16	39487	39476	0.00040195	--	--	--	--	--	--	--	--	--	--	--	--	--	--	--	--	--	--	--	--	--	--	-	-	-
Unigene20152_All	324	49	62	107866	136444	-0.339068	--	--	--	--	--	--	--	--	--	--	--	--	--	--	--	--	--	--	--	--	--	--	-	-	-
Unigene20153_All	230	12	7	37212	21701	0.778004	--	--	--	--	--	--	--	--	--	--	--	--	--	--	--	--	--	--	--	--	--	--	-	-	-
Unigene20154_All	338	11	12	23212	25315	-0.125121	--	--	--	--	--	--	--	--	--	--	--	--	--	--	--	--	--	--	--	--	--	--	-	-	-
Unigene20155_All	238	58	18	173814	53927	1.68846	--	--	--	--	--	--	--	--	--	--	--	--	--	--	--	--	--	--	--	--	--	--	-	-	-
Unigene20156_All	1649	253	294	109429	127126	-0.216264	gi|390339618|ref|XP_003725048.1|	580.5	9e-164	PREDICTED: iron/zinc purple acid phosphatase-like protein-like [Strongylocentrotus purpuratus]	gi|390339617|ref|XM_003725000.1|	65.9	6e-07	PREDICTED: Strongylocentrotus purpuratus iron/zinc purple acid phosphatase-like protein-like (LOC580652), mRNA	sp|A5D6U8|PAPL_DANRE	487	4e-137	Iron/zinc purple acid phosphatase-like protein OS=Danio rerio GN=papl PE=2 SV=1	Rv2577	72.8	2e-12	COG1409	Predicted phosphohydrolases	K01113	1e-56	221	cel:Y105C5B.3	alkaline phosphatase D [EC:3.1.3.1]	-	GO:0016787//hydrolase activity	-
Unigene20157_All	546	12	33	15676	43095	-1.45896	--	--	--	--	--	--	--	--	--	--	--	--	--	--	--	--	--	--	--	--	--	--	-	-	-
Unigene20158_All	319	14	11	31302	24587	0.348358	--	--	--	--	--	--	--	--	--	--	--	--	--	--	--	--	--	--	--	--	--	--	-	-	-
Unigene20159_All	270	25	27	66040	71303	-0.110622	--	--	--	--	--	--	--	--	--	--	--	--	--	--	--	--	--	--	--	--	--	--	-	-	-
Unigene2016_All	266	28	24	75078	64333	0.222831	--	--	--	--	--	--	--	--	--	--	--	--	--	--	--	--	--	--	--	--	--	--	-	-	-
Unigene20160_All	696	36	16	36892	16391	1.1704	--	--	--	--	--	--	--	--	--	--	--	--	--	--	--	--	--	--	--	--	--	--	-	-	-
Unigene20161_All	285	38	11	95098	27520	1.78893	--	--	--	--	--	--	--	--	--	--	--	--	--	--	--	--	--	--	--	--	--	--	-	-	-
Unigene20162_All	516	30	12	41467	16582	1.32234	--	--	--	--	--	--	--	--	--	--	--	--	--	--	--	--	--	--	--	--	--	--	-	-	-
Unigene20163_All	263	10	8	27119	21689	0.322339	gi|34783045|gb|AAH00555.2|	182.2	6e-45	RPL37A protein, partial [Homo sapiens]	gi|402765893|ref|NM_001132041.2|	521	1e-145	Pongo abelii ribosomal protein L37a (RPL37A), mRNA	sp|Q5RBF9|RL37A_PONAB	182	2e-46	60S ribosomal protein L37a OS=Pongo abelii GN=RPL37A PE=3 SV=3	YPR043w	124	5e-29	COG1997	Ribosomal protein L37AE/L43A	K02921	7e-46	182	oaa:100078748	large subunit ribosomal protein L37Ae	GO:0006413//translational initiation;GO:0019083//viral transcription;GO:0006414//translational elongation;GO:0006415//translational termination;GO:0006614//SRP-dependent cotranslational protein targeting to membrane;GO:0000184//nuclear-transcribed mRNA catabolic process, nonsense-mediated decay	GO:0046872//metal ion binding;GO:0003735//structural constituent of ribosome	GO:0022625//cytosolic large ribosomal subunit
Unigene20164_All	330	20	27	43227	58339	-0.432527	--	--	--	--	--	--	--	--	--	--	--	--	--	--	--	--	--	--	--	--	--	--	-	-	-
Unigene20165_All	290	48	10	118053	24587	2.26346	--	--	--	--	--	--	--	--	--	--	--	--	--	--	--	--	--	--	--	--	--	--	-	-	-
Unigene20166_All	311	7	9	16054	20634	-0.362089	--	--	--	--	--	--	--	--	--	--	--	--	--	--	--	--	--	--	--	--	--	--	-	-	-
Unigene20167_All	460	12	19	18606	29451	-0.662546	--	--	--	--	--	--	--	--	--	--	--	--	--	--	--	--	--	--	--	--	--	--	-	-	-
Unigene20168_All	257	14	21	38853	58263	-0.584553	--	--	--	--	--	--	--	--	--	--	--	--	--	--	--	--	--	--	--	--	--	--	-	-	-
Unigene20169_All	377	9	38	17027	71870	-2.07756	--	--	--	--	--	--	--	--	--	--	--	--	--	--	--	--	--	--	--	--	--	--	-	-	-
Unigene2017_All	8225	534	492	46306	42652	0.118585	gi|72092573|ref|XP_792820.1|	376.7	1e-101	PREDICTED: epithelial splicing regulatory protein 1 isoform 2 [Strongylocentrotus purpuratus]	--	--	--	--	sp|Q7ZVR8|ESRP2_DANRE	418	9e-116	Epithelial splicing regulatory protein 2 OS=Danio rerio GN=esrp2 PE=2 SV=2	--	--	--	--	--	K14947	2e-154	548	spu:588026	epithelial splicing regulatory protein 1/2	GO:0043484//regulation of RNA splicing	GO:0003729//mRNA binding	GO:0005730//nucleolus;GO:0005886//plasma membrane
Unigene20170_All	233	9	7	27550	21421	0.363025	--	--	--	--	--	--	--	--	--	--	--	--	--	--	--	--	--	--	--	--	--	--	-	-	-
Unigene20171_All	493	16	25	23148	36158	-0.643425	gi|224047874|ref|XP_002195551.1|	194.1	1e-48	PREDICTED: HEAT repeat-containing protein 1 [Taeniopygia guttata]	--	--	--	--	sp|Q9H583|HEAT1_HUMAN	180	1e-45	HEAT repeat-containing protein 1 OS=Homo sapiens GN=HEATR1 PE=1 SV=3	--	--	--	--	--	K14550	3e-49	194	tgu:100224158	U3 small nucleolar RNA-associated protein 10	-	GO:0005515//protein binding	GO:0005730//nucleolus;GO:0005739//mitochondrion
Unigene20172_All	389	10	24	18335	43992	-1.26264	--	--	--	--	--	--	--	--	--	--	--	--	--	--	--	--	--	--	--	--	--	--	-	-	-
Unigene20173_All	367	25	10	48586	19429	1.32232	--	--	--	--	--	--	--	--	--	--	--	--	--	--	--	--	--	--	--	--	--	--	-	-	-
Unigene20174_All	319	8	23	17887	51410	-1.52313	--	--	--	--	--	--	--	--	--	--	--	--	--	--	--	--	--	--	--	--	--	--	-	-	-
Unigene20175_All	390	20	14	36576	25596	0.514977	gi|390354884|ref|XP_782009.2|	183.7	2e-45	PREDICTED: serine/threonine-protein kinase 16-like [Strongylocentrotus purpuratus]	--	--	--	--	sp|O75716|STK16_HUMAN	104	5e-23	Serine/threonine-protein kinase 16 OS=Homo sapiens GN=STK16 PE=1 SV=4	YBR059c	56.6	1e-08	COG0515	Serine/threonine protein kinase	K08856	2e-46	183	spu:591473	serine/threonine kinase 16 [EC:2.7.11.1]	GO:0016310//phosphorylation	GO:0004672//protein kinase activity	-
Unigene20176_All	294	25	15	60649	36379	0.737376	gi|390345199|ref|XP_783004.3|	56.6	4e-07	PREDICTED: annexin A7-like [Strongylocentrotus purpuratus]	--	--	--	--	--	--	--	--	--	--	--	--	--	K01104	7e-06	49.3	dpe:Dper_GL26095	protein-tyrosine phosphatase [EC:3.1.3.48]	-	-	-
Unigene20177_All	389	13	10	23836	18330	0.378934	gi|390348366|ref|XP_787377.3|	73.6	3e-12	PREDICTED: neurogenic locus notch homolog protein 1-like [Strongylocentrotus purpuratus]	--	--	--	--	sp|P10079|FBP1_STRPU	108	2e-24	Fibropellin-1 OS=Strongylocentrotus purpuratus GN=EGF1 PE=1 SV=2	--	--	--	--	--	K02599	2e-23	107	tsp:Tsp_06168	Notch	-	-	GO:0005576//extracellular region
Unigene20178_All	264	11	7	29718	18906	0.65249	--	--	--	--	--	--	--	--	--	--	--	--	--	--	--	--	--	--	--	--	--	--	-	-	-
Unigene20179_All	1493	224	146	107009	69727	0.617942	--	--	--	--	--	--	--	--	--	--	--	--	--	--	--	--	--	--	--	--	--	--	-	-	-
Unigene2018_All	5721	2036	1316	253828	164018	0.629997	gi|395817671|ref|XP_003782283.1|	172.9	1e-40	PREDICTED: CREB3 regulatory factor [Otolemur garnettii]	--	--	--	--	sp|Q8CDG5|CRERF_MOUSE	157	2e-37	CREB3 regulatory factor OS=Mus musculus GN=Crebrf PE=2 SV=1	--	--	--	--	--	K11306	1e-06	57.8	mdo:100011948	histone acetyltransferase MYST4 [EC:2.3.1.48]	GO:0050789//regulation of biological process;GO:0009987//cellular process	-	-
Unigene20180_All	443	11	23	17710	37020	-1.06374	gi|390361391|ref|XP_791258.3|	189.1	5e-47	PREDICTED: uncharacterized protein LOC586381 [Strongylocentrotus purpuratus]	gi|340383737|ref|XM_003390325.1|	103	7e-19	PREDICTED: Amphimedon queenslandica meiotic recombination protein DMC1/LIM15 homolog (LOC100640559), mRNA	sp|Q61880|DMC1_MOUSE	160	7e-40	Meiotic recombination protein DMC1/LIM15 homolog OS=Mus musculus GN=Dmc1 PE=1 SV=1	SPAC8E11.03c	110	9e-25	COG0468	RecA/RadA recombinase	K10872	1e-40	165	acs:100553845	meiotic recombination protein DMC1	GO:0006281//DNA repair;GO:0007131//reciprocal meiotic recombination	GO:0003677//DNA binding;GO:0005524//ATP binding;GO:0008094//DNA-dependent ATPase activity	GO:0005634//nucleus
Unigene20181_All	3242	429	369	94380	81156	0.217783	gi|327288202|ref|XP_003228817.1|	349.7	5e-94	PREDICTED: tyrosine-protein kinase CSK-like [Anolis carolinensis]	--	--	--	--	sp|P41239|CSK_CHICK	348	6e-95	Tyrosine-protein kinase CSK OS=Gallus gallus GN=CSK PE=1 SV=1	YAR019c	92.0	6e-18	COG0515	Serine/threonine protein kinase	K05728	7e-95	349	acs:100566714	c-src tyrosine kinase [EC:2.7.10.2]	GO:0042997//negative regulation of Golgi to plasma membrane protein transport;GO:0051241;GO:0009966//regulation of signal transduction;GO:0031295//T cell costimulation;GO:0030168//platelet activation;GO:0007173//epidermal growth factor receptor signaling pathway;GO:0050852//T cell receptor signaling pathway;GO:0006468//protein phosphorylation	GO:0004713//protein tyrosine kinase activity;GO:0008022//protein C-terminus binding	GO:0005829//cytosol;GO:0005886//plasma membrane;GO:0005794//Golgi apparatus;GO:0005813//centrosome
Unigene20182_All	1459	63	82	30798	40074	-0.379829	gi|326678662|ref|XP_003201131.1|	56.6	3e-06	PREDICTED: transposon TX1 uncharacterized 149 kDa protein-like [Danio rerio]	--	--	--	--	--	--	--	--	--	--	--	--	--	--	--	--	--	--	-	-	-
Unigene20183_All	1606	178	146	79051	64821	0.286322	gi|390369418|ref|XP_001191996.2|	274.2	1e-71	PREDICTED: retinol dehydrogenase 10-B-like [Strongylocentrotus purpuratus]	--	--	--	--	sp|Q05A13|S16C6_MOUSE	251	2e-66	Short-chain dehydrogenase/reductase family 16C member 6 OS=Mus musculus GN=Sdr16c6 PE=2 SV=1	MA2686	130	5e-30	COG1028	Dehydrogenases with different specificities (related to short-chain alcohol dehydrogenases)	K15734	2e-70	267	tgu:100224990	all-trans-retinol dehydrogenase (NAD+) [EC:1.1.1.105]	GO:0009792//embryo development ending in birth or egg hatching;GO:0033555//multicellular organismal response to stress	-	-
Unigene20184_All	295	11	11	26595	26588	0.000379777	--	--	--	--	--	--	--	--	--	--	--	--	--	--	--	--	--	--	--	--	--	--	-	-	-
Unigene20185_All	1500	170	233	80834	110757	-0.454363	--	--	--	--	--	--	--	--	--	--	--	--	--	--	--	--	--	--	--	--	--	--	-	-	-
Unigene20186_All	266	29	19	77759	50931	0.610465	--	--	--	--	--	--	--	--	--	--	--	--	--	--	--	--	--	--	--	--	--	--	-	-	-
Unigene20187_All	208	31	15	106300	51420	1.04774	--	--	--	--	--	--	--	--	--	--	--	--	--	--	--	--	--	--	--	--	--	--	-	-	-
Unigene20188_All	1602	136	163	60549	72549	-0.260852	gi|390349906|ref|XP_798110.2|	162.5	5e-38	PREDICTED: growth arrest and DNA damage-inducible proteins-interacting protein 1-like [Strongylocentrotus purpuratus]	gi|469085814|gb|GAGG010428238.1|	61.9	9e-06	TSA: Anolis carolinensis k31:2737940 transcribed RNA sequence	sp|A1A4P4|G45IP_BOVIN	110	1e-23	Growth arrest and DNA damage-inducible proteins-interacting protein 1 OS=Bos taurus GN=GADD45GIP1 PE=2 SV=1	aq_2032	60.1	1e-08	COG0532	Translation initiation factor 2 (IF-2; GTPase)	K09554	1e-19	98.6	phu:Phum_PHUM253670	cell division cycle protein 37	-	-	-
Unigene20189_All	325	15	10	32919	21939	0.585421	--	--	--	--	--	--	--	--	--	--	--	--	--	--	--	--	--	--	--	--	--	--	-	-	-
Unigene2019_All	206	6	5	20774	17307	0.263422	--	--	--	--	--	--	--	--	--	--	--	--	--	--	--	--	--	--	--	--	--	--	-	-	-
Unigene20190_All	357	18	18	35962	35951	0.000441356	--	--	--	--	--	--	--	--	--	--	--	--	--	--	--	--	--	--	--	--	--	--	-	-	-
Unigene20191_All	282	20	17	50584	42984	0.234881	--	--	--	--	--	--	--	--	--	--	--	--	--	--	--	--	--	--	--	--	--	--	-	-	-
Unigene20192_All	721	108	179	106837	177021	-0.728509	--	--	--	--	--	--	--	--	--	--	--	--	--	--	--	--	--	--	--	--	--	--	-	-	-
Unigene20193_All	264	80	43	216133	116137	0.896091	--	--	--	--	--	--	--	--	--	--	--	--	--	--	--	--	--	--	--	--	--	--	-	-	-
Unigene20194_All	847	55	16	46314	13469	1.7818	gi|390351483|ref|XP_003727672.1|	130.2	1e-28	PREDICTED: carbohydrate sulfotransferase 15-like [Strongylocentrotus purpuratus]	--	--	--	--	sp|Q7LFX5|CHSTF_HUMAN	112	1e-24	Carbohydrate sulfotransferase 15 OS=Homo sapiens GN=CHST15 PE=1 SV=1	--	--	--	--	--	K08106	1e-26	120	mdo:100025063	N-acetylgalactosamine 4-sulfate 6-O-sulfotransferase [EC:2.8.2.33]	-	-	-
Unigene20195_All	1573	1531	2385	694193	1081103	-0.639095	gi|72005324|ref|XP_784312.1|	399.1	3e-109	PREDICTED: ATP synthase subunit gamma, mitochondrial-like [Strongylocentrotus purpuratus]	gi|390351366|ref|XM_779219.3|	153	3e-33	PREDICTED: Strongylocentrotus purpuratus ATP synthase subunit gamma, mitochondrial-like (LOC579085), mRNA	sp|P05631|ATPG_BOVIN	330	7e-90	ATP synthase subunit gamma, mitochondrial OS=Bos taurus GN=ATP5C1 PE=1 SV=3	SPBC1734.13	201	2e-51	COG0224	F0F1-type ATP synthase, gamma subunit	K02136	4e-110	399	spu:579085	F-type H+-transporting ATPase subunit gamma [EC:3.6.3.14]	GO:0015992//proton transport;GO:0006172//ADP biosynthetic process;GO:0006119//oxidative phosphorylation;GO:0006754//ATP biosynthetic process;GO:0006200//ATP catabolic process	GO:0005515//protein binding;GO:0019829//cation-transporting ATPase activity;GO:0015078//hydrogen ion transmembrane transporter activity;GO:0044769	GO:0000275//mitochondrial proton-transporting ATP synthase complex, catalytic core F(1)
Unigene20196_All	304	17	19	39885	44564	-0.160032	--	--	--	--	--	--	--	--	--	--	--	--	--	--	--	--	--	--	--	--	--	--	-	-	-
Unigene20197_All	426	14	32	23440	53561	-1.19221	--	--	--	--	--	--	--	--	--	--	--	--	--	--	--	--	--	--	--	--	--	--	-	-	-
Unigene20198_All	1610	2	6	0.09	0.27	-0.955331	gi|390355843|ref|XP_793899.3|	324.3	1e-86	PREDICTED: out at first protein-like [Strongylocentrotus purpuratus]	--	--	--	--	sp|O18638|OAF_DROVI	277	6e-74	Out at first protein OS=Drosophila virilis GN=oaf PE=3 SV=1	--	--	--	--	--	--	--	--	--	--	GO:0016321//female meiosis chromosome segregation;GO:0007275//multicellular organismal development	-	-
Unigene20199_All	279	15	22	38346	56225	-0.552134	--	--	--	--	--	--	--	--	--	--	--	--	--	--	--	--	--	--	--	--	--	--	-	-	-
Unigene202_All	597	71	22	84824	26276	1.69072	--	--	--	--	--	--	--	--	--	--	--	--	--	--	--	--	--	--	--	--	--	--	-	-	-
Unigene2020_All	263	9	10	24407	27111	-0.151583	--	--	--	--	--	--	--	--	--	--	--	--	--	--	--	--	--	--	--	--	--	--	-	-	-
Unigene20200_All	366	37	12	72103	23378	1.6249	--	--	--	--	--	--	--	--	--	--	--	--	--	--	--	--	--	--	--	--	--	--	-	-	-
Unigene20201_All	288	41	15	101537	37137	1.45107	--	--	--	--	--	--	--	--	--	--	--	--	--	--	--	--	--	--	--	--	--	--	-	-	-
Unigene20202_All	312	23	49	52578	111982	-1.09073	--	--	--	--	--	--	--	--	--	--	--	--	--	--	--	--	--	--	--	--	--	--	-	-	-
Unigene20203_All	1499	119	123	56621	58507	-0.0472719	--	--	--	--	--	--	--	--	--	--	--	--	--	--	--	--	--	--	--	--	--	--	-	-	-
Unigene20204_All	1482	388	226	186731	108735	0.780145	--	--	--	--	--	--	--	--	--	--	--	--	--	--	--	--	--	--	--	--	--	--	-	-	-
Unigene20205_All	334	28	32	59792	68314	-0.192228	--	--	--	--	--	--	--	--	--	--	--	--	--	--	--	--	--	--	--	--	--	--	-	-	-
Unigene20206_All	889	43	18	34499	14437	1.25678	gi|390335385|ref|XP_001186225.2|	373.6	7e-102	PREDICTED: androglobin isoform 1 [Strongylocentrotus purpuratus]	gi|390335384|ref|XM_001186225.2|	75.8	3e-10	PREDICTED: Strongylocentrotus purpuratus androglobin, transcript variant 1 (adgb), mRNA	sp|G3UZ78|ADGB_MOUSE	192	8e-49	Androglobin OS=Mus musculus GN=Adgb PE=2 SV=1	--	--	--	--	--	--	--	--	--	--	-	GO:0005488//binding	-
Unigene20207_All	353	31	53	62636	107055	-0.773287	--	--	--	--	--	--	--	--	--	--	--	--	--	--	--	--	--	--	--	--	--	--	-	-	-
Unigene20208_All	381	28	12	52416	22458	1.22277	--	--	--	--	--	--	--	--	--	--	--	--	--	--	--	--	--	--	--	--	--	--	-	-	-
Unigene20209_All	2397	448	405	133304	120474	0.145998	gi|443693245|gb|ELT94669.1|	730.7	0.0	hypothetical protein CAPTEDRAFT_159938 [Capitella teleta]	gi|189230103|ref|NM_001127904.1|	339	4e-89	Xenopus (Silurana) tropicalis uncharacterized LOC100158464 (LOC100158464), mRNA >gi|157422737|gb|BC153479.1| Danio rerio proteasome (prosome, macropain) 26S subunit, ATPase, 4, mRNA (cDNA clone MGC:174036 IMAGE:8152132), complete cds	sp|Q63570|PRS6B_RAT	712	0.0	26S protease regulatory subunit 6B OS=Rattus norvegicus GN=Psmc4 PE=1 SV=1	YDR394w	555	1e-157	COG1222	ATP-dependent 26S proteasome regulatory subunit	K03063	0.0	721	bfo:BRAFLDRAFT_115078	26S proteasome regulatory subunit T3	GO:0030163//protein catabolic process;GO:0042026//protein refolding;GO:0006508//proteolysis	GO:0008233//peptidase activity;GO:0005524//ATP binding;GO:0008568//microtubule-severing ATPase activity	GO:0005737//cytoplasm;GO:0000502//proteasome complex
Unigene2021_All	708	8	29	0.81	29206	-14.9766	--	--	--	--	--	--	--	--	--	--	--	--	--	--	--	--	--	--	--	--	--	--	-	-	-
Unigene20210_All	337	53	35	112171	74053	0.599069	--	--	--	--	--	--	--	--	--	--	--	--	--	--	--	--	--	--	--	--	--	--	-	-	-
Unigene20211_All	586	22	14	26777	17035	0.652489	gi|260802602|ref|XP_002596181.1|	69.3	1e-10	hypothetical protein BRAFLDRAFT_118023 [Branchiostoma floridae] >gi|229281435|gb|EEN52193.1| hypothetical protein BRAFLDRAFT_118023 [Branchiostoma floridae]	--	--	--	--	--	--	--	--	--	--	--	--	--	--	--	--	--	--	-	-	-
Unigene20212_All	1595	480	286	214642	127853	0.747446	--	--	--	--	gi|77622696|emb|CT030452.1|	63.9	2e-06	Xenopus tropicalis finished cDNA, clone TGas019c10	--	--	--	--	--	--	--	--	--	--	--	--	--	--	-	-	-
Unigene20213_All	231	9	9	27788	27780	0.000415402	gi|390358877|ref|XP_800648.2|	138.7	8e-32	PREDICTED: protein strawberry notch homolog 1-like [Strongylocentrotus purpuratus]	--	--	--	--	sp|Q5BJL5|SBNO1_RAT	89.4	2e-18	Protein strawberry notch homolog 1 OS=Rattus norvegicus GN=Sbno1 PE=2 SV=2	--	--	--	--	--	--	--	--	--	--	GO:0006355//regulation of transcription, DNA-dependent	GO:0097159//organic cyclic compound binding;GO:1901363	-
Unigene20214_All	540	27	9	35662	11884	1.58536	--	--	--	--	--	--	--	--	--	--	--	--	--	--	--	--	--	--	--	--	--	--	-	-	-
Unigene20215_All	300	21	6	49927	14261	1.80774	--	--	--	--	--	--	--	--	--	--	--	--	--	--	--	--	--	--	--	--	--	--	-	-	-
Unigene20216_All	650	30	8	32919	0.88	15.0393	--	--	--	--	--	--	--	--	--	--	--	--	--	--	--	--	--	--	--	--	--	--	-	-	-
Unigene20217_All	1796	231	260	91736	103222	-0.17019	--	--	--	--	--	--	--	--	--	--	--	--	--	--	--	--	--	--	--	--	--	--	-	-	-
Unigene20218_All	235	64	31	194243	94059	1.04622	--	--	--	--	--	--	--	--	--	--	--	--	--	--	--	--	--	--	--	--	--	--	-	-	-
Unigene20219_All	438	13	20	21169	32558	-0.621057	--	--	--	--	--	--	--	--	--	--	--	--	--	--	--	--	--	--	--	--	--	--	-	-	-
Unigene2022_All	277	3	6	0.77	15445	-14.1116	--	--	--	--	--	--	--	--	--	--	--	--	--	--	--	--	--	--	--	--	--	--	-	-	-
Unigene20220_All	710	71	7	71324	0.7	16.4386	--	--	--	--	--	--	--	--	--	--	--	--	--	--	--	--	--	--	--	--	--	--	-	-	-
Unigene20221_All	411	8	24	13883	41637	-1.58454	--	--	--	--	--	--	--	--	--	--	--	--	--	--	--	--	--	--	--	--	--	--	-	-	-
Unigene20222_All	344	11	14	22807	29019	-0.34752	--	--	--	--	--	--	--	--	--	--	--	--	--	--	--	--	--	--	--	--	--	--	-	-	-
Unigene20223_All	526	12	26	16272	35245	-1.11502	--	--	--	--	--	--	--	--	--	--	--	--	--	--	--	--	--	--	--	--	--	--	-	-	-
Unigene20224_All	289	13	9	32083	22205	0.530922	--	--	--	--	--	--	--	--	--	--	--	--	--	--	--	--	--	--	--	--	--	--	-	-	-
Unigene20225_All	314	12	21	27257	47687	-0.806967	gi|34392586|dbj|BAC82626.1|	114.8	1e-24	pol-like protein [Ciona intestinalis]	--	--	--	--	sp|P14381|YTX2_XENLA	87.0	8e-18	Transposon TX1 uncharacterized 149 kDa protein OS=Xenopus laevis PE=4 SV=1	--	--	--	--	--	K06478	2e-18	91.3	acs:100563672	protein tyrosine phosphatase, receptor type, C [EC:3.1.3.48]	-	-	-
Unigene20226_All	278	8	7	20525	17954	0.193076	--	--	--	--	--	--	--	--	--	--	--	--	--	--	--	--	--	--	--	--	--	--	-	-	-
Unigene20227_All	356	18	6	36063	12017	1.58543	--	--	--	--	--	--	--	--	--	--	--	--	--	--	--	--	--	--	--	--	--	--	-	-	-
Unigene20228_All	451	28	15	44281	23715	0.900885	--	--	--	--	--	--	--	--	--	--	--	--	--	--	--	--	--	--	--	--	--	--	-	-	-
Unigene20229_All	1545	207	277	95560	127838	-0.419838	--	--	--	--	--	--	--	--	--	--	--	--	--	--	--	--	--	--	--	--	--	--	-	-	-
Unigene2023_All	397	10	6	17966	10776	0.737442	gi|390350766|ref|XP_781212.3|	223.0	3e-57	PREDICTED: double zinc ribbon and ankyrin repeat-containing protein 1-like [Strongylocentrotus purpuratus]	--	--	--	--	sp|Q9NVP4|DZAN1_HUMAN	116	1e-26	Double zinc ribbon and ankyrin repeat-containing protein 1 OS=Homo sapiens GN=DZANK1 PE=1 SV=3	--	--	--	--	--	--	--	--	--	--	-	-	-
Unigene20230_All	240	9	24	26746	71303	-1.41464	--	--	--	--	--	--	--	--	--	--	--	--	--	--	--	--	--	--	--	--	--	--	-	-	-
Unigene20231_All	464	19	16	29206	24587	0.248368	gi|390357140|ref|XP_785435.3|	172.9	4e-42	PREDICTED: GPI mannosyltransferase 1-like [Strongylocentrotus purpuratus]	--	--	--	--	sp|Q54IA4|PIGM_DICDI	154	6e-38	GPI mannosyltransferase 1 OS=Dictyostelium discoideum GN=pigm PE=3 SV=1	--	--	--	--	--	K05284	2e-43	174	spu:580566	phosphatidylinositol glycan, class M [EC:2.4.1.-]	-	GO:0016757//transferase activity, transferring glycosyl groups	GO:0044425//membrane part;GO:0005783//endoplasmic reticulum
Unigene20232_All	1683	1	4	0.04	0.17	-0.920336	--	--	--	--	--	--	--	--	--	--	--	--	--	--	--	--	--	--	--	--	--	--	-	-	-
Unigene20233_All	334	8	15	17084	32022	-0.906414	gi|390337442|ref|XP_792216.2|	67.4	2e-10	PREDICTED: uncharacterized protein C2orf47 homolog, mitochondrial-like [Strongylocentrotus purpuratus]	--	--	--	--	--	--	--	--	--	--	--	--	--	--	--	--	--	--	-	-	-
Unigene20234_All	1550	217	157	99853	72223	0.467347	--	--	--	--	--	--	--	--	--	--	--	--	--	--	--	--	--	--	--	--	--	--	-	-	-
Unigene20235_All	297	10	14	24015	33611	-0.484996	--	--	--	--	--	--	--	--	--	--	--	--	--	--	--	--	--	--	--	--	--	--	-	-	-
Unigene20236_All	354	13	9	26192	18128	0.530904	gi|390339866|ref|XP_785443.3|	203.4	2e-51	PREDICTED: hydrocephalus-inducing protein homolog [Strongylocentrotus purpuratus]	gi|390339865|ref|XM_780350.3|	63.9	5e-07	PREDICTED: Strongylocentrotus purpuratus hydrocephalus-inducing protein homolog (LOC580280), mRNA	sp|Q80W93|HYDIN_MOUSE	122	2e-28	Hydrocephalus-inducing protein OS=Mus musculus GN=Hydin PE=2 SV=2	--	--	--	--	--	--	--	--	--	--	-	-	-
Unigene20237_All	389	10	15	18335	27495	-0.584566	--	--	--	--	--	--	--	--	--	--	--	--	--	--	--	--	--	--	--	--	--	--	-	-	-
Unigene20238_All	1256	229	235	130041	133409	-0.0368894	--	--	--	--	--	--	--	--	--	--	--	--	--	--	--	--	--	--	--	--	--	--	-	-	-
Unigene20239_All	1678	414	724	175972	307648	-0.805934	gi|196003564|ref|XP_002111649.1|	174.5	1e-41	expressed hypothetical protein [Trichoplax adhaerens] >gi|190585548|gb|EDV25616.1| expressed hypothetical protein [Trichoplax adhaerens]	--	--	--	--	sp|P46434|GST1_ONCVO	137	9e-32	Glutathione S-transferase 1 (Fragment) OS=Onchocerca volvulus GN=GST1 PE=1 SV=1	--	--	--	--	--	K01830	3e-35	150	tad:TRIADDRAFT_63905	prostaglandin-H2 D-isomerase [EC:5.3.99.2]	-	-	-
Unigene2024_All	274	9	7	23428	18216	0.363026	--	--	--	--	--	--	--	--	--	--	--	--	--	--	--	--	--	--	--	--	--	--	-	-	-
Unigene20240_All	551	12	27	15533	34940	-1.16954	gi|291237356|ref|XP_002738601.1|	94.7	2e-18	PREDICTED: predicted protein-like [Saccoglossus kowalevskii]	--	--	--	--	--	--	--	--	--	--	--	--	--	--	--	--	--	--	-	-	-
Unigene20241_All	243	4	14	11741	41080	-1.80687	--	--	--	--	--	--	--	--	--	--	--	--	--	--	--	--	--	--	--	--	--	--	-	-	-
Unigene20242_All	265	5	12	13457	32288	-1.26264	--	--	--	--	--	--	--	--	--	--	--	--	--	--	--	--	--	--	--	--	--	--	-	-	-
Unigene20243_All	1246	70	80	40070	45780	-0.192195	gi|291234579|ref|XP_002737227.1|	426.4	1e-117	PREDICTED: ethanolamine kinase 1-like [Saccoglossus kowalevskii]	gi|326666598|ref|XM_684379.5|	73.8	2e-09	PREDICTED: Danio rerio ethanolamine kinase 1, transcript variant 1 (etnk1), mRNA	sp|Q9HBU6|EKI1_HUMAN	362	7e-100	Ethanolamine kinase 1 OS=Homo sapiens GN=ETNK1 PE=1 SV=1	YLR133w	90.9	4e-18	COG0510	Predicted choline kinase involved in LPS biosynthesis	K00894	6e-106	384	spu:578881	ethanolamine kinase [EC:2.7.1.82]	GO:0006646//phosphatidylethanolamine biosynthetic process;GO:0044281//small molecule metabolic process	GO:0004305//ethanolamine kinase activity	GO:0005829//cytosol
Unigene20244_All	240	30	47	89155	139635	-0.647272	--	--	--	--	--	--	--	--	--	--	--	--	--	--	--	--	--	--	--	--	--	--	-	-	-
Unigene20245_All	710	38	15	38173	15064	1.34144	--	--	--	--	--	--	--	--	--	--	--	--	--	--	--	--	--	--	--	--	--	--	-	-	-
Unigene20246_All	372	31	40	59436	76670	-0.367325	--	--	--	--	--	--	--	--	--	--	--	--	--	--	--	--	--	--	--	--	--	--	-	-	-
Unigene20247_All	259	62	74	170736	203723	-0.254841	--	--	--	--	--	--	--	--	--	--	--	--	--	--	--	--	--	--	--	--	--	--	-	-	-
Unigene20248_All	1127	158	113	99992	71493	0.48401	--	--	--	--	--	--	--	--	--	--	--	--	--	--	--	--	--	--	--	--	--	--	-	-	-
Unigene20249_All	527	23	26	31128	35178	-0.17646	--	--	--	--	--	--	--	--	--	--	--	--	--	--	--	--	--	--	--	--	--	--	-	-	-
Unigene2025_All	261	4	3	10931	0.82	13.5371	--	--	--	--	--	--	--	--	--	--	--	--	--	--	--	--	--	--	--	--	--	--	-	-	-
Unigene20250_All	395	24	11	43336	19857	1.12591	gi|390351546|ref|XP_782555.3|	58.5	1e-07	PREDICTED: neurogenic locus Notch protein-like [Strongylocentrotus purpuratus]	--	--	--	--	sp|P10079|FBP1_STRPU	122	2e-28	Fibropellin-1 OS=Strongylocentrotus purpuratus GN=EGF1 PE=1 SV=2	--	--	--	--	--	K02599	6e-29	125	gga:395655	Notch	-	-	-
Unigene20251_All	396	11	21	19812	37812	-0.932466	gi|390367717|ref|XP_001189351.2|	115.9	5e-25	PREDICTED: Fanconi anemia group D2 protein-like [Strongylocentrotus purpuratus]	--	--	--	--	sp|Q6IV68|FACD2_RAT	83.6	1e-16	Fanconi anemia group D2 protein homolog OS=Rattus norvegicus GN=Fancd2 PE=2 SV=2	--	--	--	--	--	K10891	6e-26	115	spu:591386	fanconi anemia group D2 protein	-	-	-
Unigene20252_All	394	40	41	72410	74198	-0.0351913	--	--	--	--	--	--	--	--	--	--	--	--	--	--	--	--	--	--	--	--	--	--	-	-	-
Unigene20253_All	1104	243	329	156990	212488	-0.436708	--	--	--	--	--	--	--	--	--	--	--	--	--	--	--	--	--	--	--	--	--	--	-	-	-
Unigene20254_All	432	15	19	24765	31360	-0.340622	--	--	--	--	--	--	--	--	--	--	--	--	--	--	--	--	--	--	--	--	--	--	-	-	-
Unigene20255_All	440	20	25	32420	40513	-0.3215	gi|351709876|gb|EHB12795.1|	116.7	3e-25	Tetratricopeptide repeat protein 37 [Heterocephalus glaber]	gi|348530417|ref|XM_003452660.1|	63.9	6e-07	PREDICTED: Oreochromis niloticus tetratricopeptide repeat domain 37 (TTC37), mRNA	sp|Q6PGP7|TTC37_HUMAN	112	3e-25	Tetratricopeptide repeat protein 37 OS=Homo sapiens GN=TTC37 PE=1 SV=1	--	--	--	--	--	K12600	5e-25	113	rno:294595	superkiller protein 3	-	-	-
Unigene20256_All	205	52	12	180919	41738	2.11591	--	--	--	--	--	--	--	--	--	--	--	--	--	--	--	--	--	--	--	--	--	--	-	-	-
Unigene20257_All	601	19	28	22548	33219	-0.559007	--	--	--	--	--	--	--	--	--	--	--	--	--	--	--	--	--	--	--	--	--	--	-	-	-
Unigene20258_All	675	40	16	42266	16901	1.32238	--	--	--	--	--	--	--	--	--	--	--	--	--	--	--	--	--	--	--	--	--	--	-	-	-
Unigene20259_All	363	35	39	68769	76606	-0.155699	--	--	--	--	--	--	--	--	--	--	--	--	--	--	--	--	--	--	--	--	--	--	-	-	-
Unigene2026_All	895	25	119	19923	94805	-2.25052	--	--	--	--	--	--	--	--	--	--	--	--	--	--	--	--	--	--	--	--	--	--	-	-	-
Unigene20260_All	420	27	21	45851	35651	0.36301	--	--	--	--	--	--	--	--	--	--	--	--	--	--	--	--	--	--	--	--	--	--	-	-	-
Unigene20261_All	301	38	44	90043	104230	-0.211084	--	--	--	--	--	--	--	--	--	--	--	--	--	--	--	--	--	--	--	--	--	--	-	-	-
Unigene20262_All	264	21	23	56735	62120	-0.130819	--	--	--	--	--	--	--	--	--	--	--	--	--	--	--	--	--	--	--	--	--	--	-	-	-
Unigene20263_All	370	14	11	26987	21198	0.348335	gi|260841807|ref|XP_002614102.1|	144.4	1e-33	hypothetical protein BRAFLDRAFT_113728 [Branchiostoma floridae] >gi|229299492|gb|EEN70111.1| hypothetical protein BRAFLDRAFT_113728 [Branchiostoma floridae]	--	--	--	--	sp|A3KPP4|S2535_DANRE	136	9e-33	Solute carrier family 25 member 35 OS=Danio rerio GN=slc25a35 PE=2 SV=1	--	--	--	--	--	K15117	2e-34	144	bfo:BRAFLDRAFT_113728	solute carrier family 25, member 34/35	GO:0006810//transport	-	GO:0005743//mitochondrial inner membrane;GO:0016021//integral to membrane
Unigene20264_All	609	23	12	26937	14050	0.939014	--	--	--	--	--	--	--	--	--	--	--	--	--	--	--	--	--	--	--	--	--	--	-	-	-
Unigene20265_All	311	14	17	32107	38976	-0.279697	gi|390349053|ref|XP_001202048.2|	87.0	2e-16	PREDICTED: uncharacterized protein KIAA0195-like [Strongylocentrotus purpuratus]	--	--	--	--	sp|Q7TSH8|K0195_MOUSE	52.4	2e-07	Uncharacterized protein KIAA0195 OS=Mus musculus GN=Kiaa0195 PE=1 SV=1	--	--	--	--	--	--	--	--	--	--	-	-	-
Unigene20266_All	345	11	10	22741	20668	0.137896	gi|390353718|ref|XP_003728174.1|	68.9	8e-11	PREDICTED: uncharacterized protein LOC373362 [Strongylocentrotus purpuratus]	--	--	--	--	sp|O76536|HYAL_STRPU	105	2e-23	Hyalin (Fragment) OS=Strongylocentrotus purpuratus PE=2 SV=1	--	--	--	--	--	--	--	--	--	--	-	-	-
Unigene20267_All	820	75	30	65235	26086	1.32237	--	--	--	--	--	--	--	--	--	--	--	--	--	--	--	--	--	--	--	--	--	--	-	-	-
Unigene20268_All	1398	487	759	248460	387117	-0.639756	gi|115720241|ref|XP_784262.2|	369.4	2e-100	PREDICTED: transcriptional activator protein Pur-alpha-like [Strongylocentrotus purpuratus]	gi|390354862|ref|XM_779169.3|	99.6	4e-17	PREDICTED: Strongylocentrotus purpuratus transcriptional activator protein Pur-alpha-like (LOC579034), mRNA	sp|P42669|PURA_MOUSE	249	1e-65	Transcriptional activator protein Pur-alpha OS=Mus musculus GN=Pura PE=1 SV=1	--	--	--	--	--	--	--	--	--	--	GO:0031935//regulation of chromatin silencing	GO:0043565//sequence-specific DNA binding;GO:0003697//single-stranded DNA binding	GO:0005634//nucleus
Unigene20269_All	246	19	26	55087	75361	-0.452106	--	--	--	--	--	--	--	--	--	--	--	--	--	--	--	--	--	--	--	--	--	--	-	-	-
Unigene2027_All	287	11	7	27337	17391	0.652511	--	--	--	--	--	--	--	--	--	--	--	--	--	--	--	--	--	--	--	--	--	--	-	-	-
Unigene20270_All	1251	292	219	166479	124823	0.415456	--	--	--	--	--	--	--	--	--	--	--	--	--	--	--	--	--	--	--	--	--	--	-	-	-
Unigene20271_All	301	9	10	21326	23689	-0.151603	--	--	--	--	--	--	--	--	--	--	--	--	--	--	--	--	--	--	--	--	--	--	-	-	-
Unigene20272_All	254	9	9	25272	25265	0.000399661	--	--	--	--	--	--	--	--	--	--	--	--	--	--	--	--	--	--	--	--	--	--	-	-	-
Unigene20273_All	296	17	13	40963	31315	0.387466	--	--	--	--	--	--	--	--	--	--	--	--	--	--	--	--	--	--	--	--	--	--	-	-	-
Unigene20274_All	375	29	12	55157	22817	1.27343	--	--	--	--	--	--	--	--	--	--	--	--	--	--	--	--	--	--	--	--	--	--	-	-	-
Unigene20275_All	387	27	4	49761	0.74	15.8594	--	--	--	--	--	--	--	--	--	--	--	--	--	--	--	--	--	--	--	--	--	--	-	-	-
Unigene20276_All	1201	258	191	153218	113396	0.434216	--	--	--	--	--	--	--	--	--	--	--	--	--	--	--	--	--	--	--	--	--	--	-	-	-
Unigene20277_All	361	16	15	31612	29627	0.0935595	--	--	--	--	--	--	--	--	--	--	--	--	--	--	--	--	--	--	--	--	--	--	-	-	-
Unigene20278_All	399	30	21	53627	37528	0.514991	--	--	--	--	--	--	--	--	--	--	--	--	--	--	--	--	--	--	--	--	--	--	-	-	-
Unigene20279_All	268	9	12	23952	31927	-0.414629	--	--	--	--	--	--	--	--	--	--	--	--	--	--	--	--	--	--	--	--	--	--	-	-	-
Unigene2028_All	206	9	4	31161	13845	1.17037	gi|390341732|ref|XP_779998.3|	54.3	2e-06	PREDICTED: uncharacterized protein LOC574589, partial [Strongylocentrotus purpuratus]	--	--	--	--	sp|Q5VYJ5|CJ112_HUMAN	54.7	5e-08	MAM and LDL-receptor class A domain-containing protein C10orf112 OS=Homo sapiens GN=C10orf112 PE=2 SV=3	--	--	--	--	--	K06233	8e-07	52.4	bmy:Bm1_13930	low density lipoprotein-related protein 2	-	-	-
Unigene20280_All	316	24	10	54170	22564	1.26347	--	--	--	--	--	--	--	--	--	--	--	--	--	--	--	--	--	--	--	--	--	--	-	-	-
Unigene20281_All	1074	93	60	61761	39834	0.632694	--	--	--	--	--	--	--	--	--	--	--	--	--	--	--	--	--	--	--	--	--	--	-	-	-
Unigene20282_All	1074	126	128	83676	84979	-0.0222925	--	--	--	--	--	--	--	--	--	--	--	--	--	--	--	--	--	--	--	--	--	--	-	-	-
Unigene20283_All	520	15	29	20574	39765	-0.950673	--	--	--	--	--	--	--	--	--	--	--	--	--	--	--	--	--	--	--	--	--	--	-	-	-
Unigene20284_All	374	76	121	144936	230686	-0.670514	--	--	--	--	--	--	--	--	--	--	--	--	--	--	--	--	--	--	--	--	--	--	-	-	-
Unigene20285_All	314	41	26	93130	59041	0.657528	--	--	--	--	--	--	--	--	--	--	--	--	--	--	--	--	--	--	--	--	--	--	-	-	-
Unigene20286_All	494	20	45	28876	64952	-1.1695	--	--	--	--	--	--	--	--	--	--	--	--	--	--	--	--	--	--	--	--	--	--	-	-	-
Unigene20287_All	412	20	23	34623	39805	-0.201218	--	--	--	--	--	--	--	--	--	--	--	--	--	--	--	--	--	--	--	--	--	--	-	-	-
Unigene20288_All	2164	241	145	79432	47777	0.733403	--	--	--	--	--	--	--	--	--	--	--	--	--	--	--	--	--	--	--	--	--	--	-	-	-
Unigene20289_All	586	30	12	36514	14601	1.32238	--	--	--	--	--	--	--	--	--	--	--	--	--	--	--	--	--	--	--	--	--	--	-	-	-
Unigene2029_All	231	13	7	40139	21607	0.893503	gi|291241325|ref|XP_002740563.1|	84.3	1e-15	PREDICTED: hypothetical protein [Saccoglossus kowalevskii]	--	--	--	--	sp|Q9H7Z3|NRDE2_HUMAN	69.7	1e-12	Protein NRDE2 homolog OS=Homo sapiens GN=NRDE2 PE=1 SV=3	--	--	--	--	--	--	--	--	--	--	-	-	-
Unigene20290_All	318	69	56	154759	125565	0.301589	--	--	--	--	--	--	--	--	--	--	--	--	--	--	--	--	--	--	--	--	--	--	-	-	-
Unigene20291_All	334	13	11	27761	23483	0.241442	--	--	--	--	--	--	--	--	--	--	--	--	--	--	--	--	--	--	--	--	--	--	-	-	-
Unigene20292_All	408	55	25	96147	43691	1.1379	--	--	--	--	--	--	--	--	--	--	--	--	--	--	--	--	--	--	--	--	--	--	-	-	-
Unigene20293_All	402	35	16	62098	28379	1.12972	--	--	--	--	--	--	--	--	--	--	--	--	--	--	--	--	--	--	--	--	--	--	-	-	-
Unigene20294_All	329	14	12	30351	26007	0.222843	--	--	--	--	--	--	--	--	--	--	--	--	--	--	--	--	--	--	--	--	--	--	-	-	-
Unigene20295_All	1156	143	132	88229	81419	0.115887	--	--	--	--	--	--	--	--	--	--	--	--	--	--	--	--	--	--	--	--	--	--	-	-	-
Unigene20296_All	593	61	42	73368	50501	0.538838	--	--	--	--	--	--	--	--	--	--	--	--	--	--	--	--	--	--	--	--	--	--	-	-	-
Unigene20297_All	494	22	18	31764	25981	0.289935	--	--	--	--	--	--	--	--	--	--	--	--	--	--	--	--	--	--	--	--	--	--	-	-	-
Unigene20298_All	723	71	34	70041	33531	1.0627	--	--	--	--	--	--	--	--	--	--	--	--	--	--	--	--	--	--	--	--	--	--	-	-	-
Unigene20299_All	1307	64	72	34925	39279	-0.169498	gi|390338530|ref|XP_782308.3|	385.6	3e-105	PREDICTED: centromere protein I-like [Strongylocentrotus purpuratus]	--	--	--	--	sp|Q8AYS7|CENPI_CHICK	252	1e-66	Centromere protein I OS=Gallus gallus GN=CENPI PE=1 SV=1	--	--	--	--	--	K11501	4e-106	385	spu:576953	centromere protein I	GO:0000087//M phase of mitotic cell cycle;GO:0006334//nucleosome assembly	GO:0005515//protein binding	GO:0000776//kinetochore;GO:0005634//nucleus
Unigene203_All	3452	549	96	113432	19829	2.51614	gi|405951150|gb|EKC19088.1|	117.1	6e-24	Ankyrin repeat domain-containing protein 17 [Crassostrea gigas]	--	--	--	--	sp|G5E8K5|ANK3_MOUSE	94.4	2e-18	Ankyrin-3 OS=Mus musculus GN=Ank3 PE=1 SV=1	all2748	84.3	1e-15	COG0666	FOG: Ankyrin repeat	K10380	3e-19	98.6	acs:100554052	ankyrin	GO:0001508//regulation of action potential;GO:0007409//axonogenesis;GO:0006612//protein targeting to membrane;GO:0050896//response to stimulus;GO:0007154//cell communication;GO:0072659//protein localization to plasma membrane;GO:0044700;GO:0050794//regulation of cellular process	-	GO:0044304;GO:0005737//cytoplasm;GO:0043229//intracellular organelle;GO:0030054//cell junction;GO:0005886//plasma membrane;GO:0045202//synapse
Unigene2030_All	219	6	6	19541	19535	0.000443041	--	--	--	--	--	--	--	--	--	--	--	--	--	--	--	--	--	--	--	--	--	--	-	-	-
Unigene20300_All	340	36	104	75519	218103	-1.5301	--	--	--	--	--	--	--	--	--	--	--	--	--	--	--	--	--	--	--	--	--	--	-	-	-
Unigene20301_All	414	37	38	63743	65447	-0.0380601	--	--	--	--	--	--	--	--	--	--	--	--	--	--	--	--	--	--	--	--	--	--	-	-	-
Unigene20302_All	412	24	22	41548	38074	0.125973	--	--	--	--	--	--	--	--	--	--	--	--	--	--	--	--	--	--	--	--	--	--	-	-	-
Unigene20303_All	1130	128	200	80791	126200	-0.643445	gi|149727468|ref|XP_001498957.1|	90.1	2e-16	PREDICTED: 39S ribosomal protein L53, mitochondrial-like [Equus caballus]	--	--	--	--	sp|Q2HJF1|RM53_BOVIN	87.8	4e-17	39S ribosomal protein L53, mitochondrial OS=Bos taurus GN=MRPL53 PE=1 SV=1	--	--	--	--	--	--	--	--	--	--	-	-	GO:0005739//mitochondrion
Unigene20304_All	1092	685	396	447406	258571	0.791024	--	--	--	--	--	--	--	--	--	--	--	--	--	--	--	--	--	--	--	--	--	--	-	-	-
Unigene20305_All	1087	125	172	82019	112825	-0.460056	--	--	--	--	--	--	--	--	--	--	--	--	--	--	--	--	--	--	--	--	--	--	-	-	-
Unigene20306_All	383	10	16	18622	29787	-0.677672	gi|327284033|ref|XP_003226743.1|	172.9	3e-42	PREDICTED: ERI1 exoribonuclease 2-like [Anolis carolinensis]	--	--	--	--	sp|Q5BKS4|ERI2_MOUSE	166	1e-41	ERI1 exoribonuclease 2 OS=Mus musculus GN=Eri2 PE=2 SV=1	SPBC30B4.08	50.1	1e-06	COG5018	Inhibitor of the KinA pathway to sporulation, predicted exonuclease	K01175	4e-15	80.1	rno:361159	[EC:3.1.-.-]	-	GO:0003676//nucleic acid binding;GO:0008270//zinc ion binding;GO:0004527//exonuclease activity	GO:0005622//intracellular
Unigene20307_All	374	58	24	110609	45756	1.27343	--	--	--	--	--	--	--	--	--	--	--	--	--	--	--	--	--	--	--	--	--	--	-	-	-
Unigene20308_All	345	30	50	62021	103338	-0.736541	--	--	--	--	--	--	--	--	--	--	--	--	--	--	--	--	--	--	--	--	--	--	-	-	-
Unigene20309_All	434	69	49	113395	80503	0.494242	--	--	--	--	--	--	--	--	--	--	--	--	--	--	--	--	--	--	--	--	--	--	-	-	-
Unigene2031_All	265	8	14	21532	37669	-0.806893	--	--	--	--	--	--	--	--	--	--	--	--	--	--	--	--	--	--	--	--	--	--	-	-	-
Unigene20310_All	517	31	15	42767	20687	1.04777	--	--	--	--	--	--	--	--	--	--	--	--	--	--	--	--	--	--	--	--	--	--	-	-	-
Unigene20311_All	654	29	30	31627	32708	-0.0484867	gi|390347407|ref|XP_003726777.1|	154.5	3e-36	PREDICTED: probable palmitoyltransferase ZDHHC24-like [Strongylocentrotus purpuratus]	--	--	--	--	sp|Q6IR37|ZDH24_MOUSE	71.6	1e-12	Probable palmitoyltransferase ZDHHC24 OS=Mus musculus GN=Zdhhc24 PE=2 SV=2	ECU04g0260	72.4	6e-13	COG5273	Uncharacterized protein containing DHHC-type Zn finger	K05766	1e-08	60.1	spu:575378	slingshot	-	-	-
Unigene20312_All	1107	392	421	252565	271170	-0.102543	gi|115728606|ref|XP_780763.2|	331.3	5e-89	PREDICTED: ras-related protein Rab-35-like [Strongylocentrotus purpuratus]	gi|390347836|ref|XM_775670.3|	123	2e-24	PREDICTED: Strongylocentrotus purpuratus ras-related protein Rab-35-like (LOC575255), mRNA	sp|Q5U316|RAB35_RAT	322	1e-87	Ras-related protein Rab-35 OS=Rattus norvegicus GN=Rab35 PE=2 SV=1	ECU03g1430	174	3e-43	COG1100	GTPase SAR1 and related small G proteins	K07876	7e-90	331	spu:575255	Ras-related protein Rab-35	GO:0015031//protein transport;GO:0006184//GTP catabolic process;GO:0016197//endosomal transport;GO:0007264//small GTPase mediated signal transduction;GO:0000910//cytokinesis	GO:0005546//phosphatidylinositol-4,5-bisphosphate binding;GO:0005525//GTP binding;GO:0019003//GDP binding;GO:0003924//GTPase activity	GO:0031253//cell projection membrane;GO:0042470//melanosome;GO:0005905//coated pit;GO:0045171//intercellular bridge;GO:0005768//endosome;GO:0005739//mitochondrion;GO:0045334//clathrin-coated endocytic vesicle
Unigene20313_All	344	15	6	31100	12437	1.32227	--	--	--	--	--	--	--	--	--	--	--	--	--	--	--	--	--	--	--	--	--	--	-	-	-
Unigene20314_All	1149	503	65	312235	40337	2.95245	--	--	--	--	--	--	--	--	--	--	--	--	--	--	--	--	--	--	--	--	--	--	-	-	-
Unigene20315_All	712	78	26	78136	26038	1.58537	--	--	--	--	--	--	--	--	--	--	--	--	--	--	--	--	--	--	--	--	--	--	-	-	-
Unigene20316_All	518	34	14	46815	19271	1.28054	--	--	--	--	--	--	--	--	--	--	--	--	--	--	--	--	--	--	--	--	--	--	-	-	-
Unigene20317_All	370	22	17	42409	32761	0.37239	--	--	--	--	--	--	--	--	--	--	--	--	--	--	--	--	--	--	--	--	--	--	-	-	-
Unigene20318_All	1185	106	60	63800	36103	0.821436	gi|72009670|ref|XP_785537.1|	192.2	4e-47	PREDICTED: PHD finger protein 23-like [Strongylocentrotus purpuratus]	gi|345800663|ref|XM_536730.3|	75.8	4e-10	PREDICTED: Canis lupus familiaris PHD finger protein 13 (PHF13), mRNA	sp|Q8K2W6|PHF13_MOUSE	122	2e-27	PHD finger protein 13 OS=Mus musculus GN=Phf13 PE=2 SV=2	--	--	--	--	--	K06158	5e-27	122	mgp:100542856	ATP-binding cassette, subfamily F, member 3	-	-	-
Unigene20319_All	336	48	99	101891	210089	-1.04397	gi|390353718|ref|XP_003728174.1|	87.0	2e-16	PREDICTED: uncharacterized protein LOC373362 [Strongylocentrotus purpuratus]	--	--	--	--	sp|O76536|HYAL_STRPU	118	3e-27	Hyalin (Fragment) OS=Strongylocentrotus purpuratus PE=2 SV=1	--	--	--	--	--	--	--	--	--	--	-	-	-
Unigene2032_All	6019	561	939	66477	111237	-0.742709	gi|390356085|ref|XP_798006.3|	1322.0	0.0	PREDICTED: carboxypeptidase D-like [Strongylocentrotus purpuratus]	gi|390356084|ref|XM_792913.3|	77.8	6e-10	PREDICTED: Strongylocentrotus purpuratus carboxypeptidase D-like (LOC593440), mRNA	sp|O75976|CBPD_HUMAN	896	0.0	Carboxypeptidase D OS=Homo sapiens GN=CPD PE=1 SV=2	BH3831	62.4	9e-09	COG2866	Predicted carboxypeptidase	K07752	0.0	1074	nve:NEMVE_v1g50259	carboxypeptidase D [EC:3.4.17.22]	-	-	GO:0016020//membrane
Unigene20320_All	1012	105	101	74002	71162	0.0564571	--	--	--	--	--	--	--	--	--	--	--	--	--	--	--	--	--	--	--	--	--	--	-	-	-
Unigene20321_All	1011	108	77	76192	54306	0.488527	--	--	--	--	--	--	--	--	--	--	--	--	--	--	--	--	--	--	--	--	--	--	-	-	-
Unigene20322_All	635	21	27	23587	30318	-0.362181	--	--	--	--	--	--	--	--	--	--	--	--	--	--	--	--	--	--	--	--	--	--	-	-	-
Unigene20323_All	566	8	9	10081	11338	-0.169526	--	--	--	--	--	--	--	--	--	--	--	--	--	--	--	--	--	--	--	--	--	--	-	-	-
Unigene20324_All	350	51	27	103929	55005	0.917962	--	--	--	--	--	--	--	--	--	--	--	--	--	--	--	--	--	--	--	--	--	--	-	-	-
Unigene20325_All	1009	148	89	104618	62894	0.734136	--	--	--	--	--	--	--	--	--	--	--	--	--	--	--	--	--	--	--	--	--	--	-	-	-
Unigene20326_All	372	20	34	38346	65169	-0.765108	--	--	--	--	--	--	--	--	--	--	--	--	--	--	--	--	--	--	--	--	--	--	-	-	-
Unigene20327_All	641	124	76	137974	84540	0.70669	--	--	--	--	--	--	--	--	--	--	--	--	--	--	--	--	--	--	--	--	--	--	-	-	-
Unigene20328_All	540	53	29	70003	38292	0.870372	--	--	--	--	--	--	--	--	--	--	--	--	--	--	--	--	--	--	--	--	--	--	-	-	-
Unigene20329_All	1014	14	9	0.98	0.63	0.565608	--	--	--	--	--	--	--	--	--	--	--	--	--	--	--	--	--	--	--	--	--	--	-	-	-
Unigene2033_All	5746	1254	2877	155656	357011	-1.19761	gi|390367968|ref|XP_003731365.1|	157.5	8e-36	PREDICTED: cellular retinoic acid-binding protein 1-like [Strongylocentrotus purpuratus]	--	--	--	--	sp|P40220|RABP1_CHICK	85.5	1e-15	Cellular retinoic acid-binding protein 1 OS=Gallus gallus GN=CRABP1 PE=2 SV=4	--	--	--	--	--	K08752	5e-12	75.5	cbr:CBG12713	fatty acid-binding protein 3, muscle and heart	GO:0044699;GO:0002138//retinoic acid biosynthetic process	GO:0001972//retinoic acid binding	GO:0005829//cytosol;GO:0043231//intracellular membrane-bounded organelle
Unigene20330_All	499	21	26	30016	37152	-0.307707	--	--	--	--	--	--	--	--	--	--	--	--	--	--	--	--	--	--	--	--	--	--	-	-	-
Unigene20331_All	786	71	21	64427	19050	1.75787	--	--	--	--	--	--	--	--	--	--	--	--	--	--	--	--	--	--	--	--	--	--	-	-	-
Unigene20332_All	521	25	13	34224	17792	0.943776	--	--	--	--	--	--	--	--	--	--	--	--	--	--	--	--	--	--	--	--	--	--	-	-	-
Unigene20333_All	1029	289	273	200316	189171	0.0825867	--	--	--	--	--	--	--	--	--	--	--	--	--	--	--	--	--	--	--	--	--	--	-	-	-
Unigene20334_All	487	78	45	114235	65886	0.79396	--	--	--	--	--	--	--	--	--	--	--	--	--	--	--	--	--	--	--	--	--	--	-	-	-
Unigene20335_All	396	81	42	145889	75624	0.947954	--	--	--	--	--	--	--	--	--	--	--	--	--	--	--	--	--	--	--	--	--	--	-	-	-
Unigene20336_All	414	34	13	58575	22390	1.38743	--	--	--	--	--	--	--	--	--	--	--	--	--	--	--	--	--	--	--	--	--	--	-	-	-
Unigene20337_All	435	19	16	31153	26226	0.248372	gi|260833308|ref|XP_002611599.1|	127.1	2e-28	hypothetical protein BRAFLDRAFT_56820 [Branchiostoma floridae] >gi|229296970|gb|EEN67609.1| hypothetical protein BRAFLDRAFT_56820 [Branchiostoma floridae]	--	--	--	--	sp|Q8IZU2|WDR17_HUMAN	114	9e-26	WD repeat-containing protein 17 OS=Homo sapiens GN=WDR17 PE=2 SV=2	--	--	--	--	--	--	--	--	--	--	-	-	-
Unigene20338_All	539	25	23	33082	30426	0.120741	--	--	--	--	--	--	--	--	--	--	--	--	--	--	--	--	--	--	--	--	--	--	-	-	-
Unigene20339_All	442	33	40	53251	64528	-0.277116	--	--	--	--	--	--	--	--	--	--	--	--	--	--	--	--	--	--	--	--	--	--	-	-	-
Unigene2034_All	381	8	13	14976	24329	-0.700021	--	--	--	--	--	--	--	--	--	--	--	--	--	--	--	--	--	--	--	--	--	--	-	-	-
Unigene20340_All	343	52	40	108129	83152	0.37893	--	--	--	--	--	--	--	--	--	--	--	--	--	--	--	--	--	--	--	--	--	--	-	-	-
Unigene20341_All	1143	125	102	78001	63630	0.293785	--	--	--	--	--	--	--	--	--	--	--	--	--	--	--	--	--	--	--	--	--	--	-	-	-
Unigene20342_All	208	2	14	0.69	47992	-15.8983	--	--	--	--	--	--	--	--	--	--	--	--	--	--	--	--	--	--	--	--	--	--	-	-	-
Unigene20343_All	430	63	31	104498	51404	1.02352	--	--	--	--	--	--	--	--	--	--	--	--	--	--	--	--	--	--	--	--	--	--	-	-	-
Unigene20344_All	441	52	43	84101	69524	0.274612	--	--	--	--	--	--	--	--	--	--	--	--	--	--	--	--	--	--	--	--	--	--	-	-	-
Unigene20345_All	392	19	24	34570	43655	-0.336625	--	--	--	--	--	--	--	--	--	--	--	--	--	--	--	--	--	--	--	--	--	--	-	-	-
Unigene20346_All	440	120	19	194519	30790	2.65937	--	--	--	--	--	--	--	--	--	--	--	--	--	--	--	--	--	--	--	--	--	--	-	-	-
Unigene20347_All	491	29	19	42126	27592	0.610459	--	--	--	--	--	--	--	--	--	--	--	--	--	--	--	--	--	--	--	--	--	--	-	-	-
Unigene20348_All	471	10	60	15143	90832	-2.58454	--	--	--	--	--	--	--	--	--	--	--	--	--	--	--	--	--	--	--	--	--	--	-	-	-
Unigene20349_All	326	36	64	78762	139981	-0.829659	--	--	--	--	--	--	--	--	--	--	--	--	--	--	--	--	--	--	--	--	--	--	-	-	-
Unigene2035_All	5758	645	992	79895	122842	-0.620626	gi|291225717|ref|XP_002732845.1|	1107.0	0.0	PREDICTED: nodal modulator-like protein [Saccoglossus kowalevskii]	gi|470597652|ref|XM_004311414.1|	67.9	5e-07	PREDICTED: Tursiops truncatus NODAL modulator 1, transcript variant 2 (NOMO1), mRNA	sp|Q5JPE7|NOMO2_HUMAN	1044	0.0	Nodal modulator 2 OS=Homo sapiens GN=NOMO2 PE=1 SV=1	--	--	--	--	--	--	--	--	--	--	-	GO:0005515//protein binding	GO:0005789//endoplasmic reticulum membrane
Unigene20350_All	2765	197	62	50817	15988	1.66832	gi|390332219|ref|XP_781199.3|	804.7	0.0	PREDICTED: N-acetylgalactosaminyltransferase 7-like [Strongylocentrotus purpuratus]	gi|390332218|ref|XM_776106.3|	101	2e-17	PREDICTED: Strongylocentrotus purpuratus N-acetylgalactosaminyltransferase 7-like (LOC575722), mRNA	sp|Q86SF2|GALT7_HUMAN	541	4e-153	N-acetylgalactosaminyltransferase 7 OS=Homo sapiens GN=GALNT7 PE=1 SV=1	--	--	--	--	--	K00710	0.0	789	spu:575722	polypeptide N-acetylgalactosaminyltransferase [EC:2.4.1.41]	-	-	-
Unigene20351_All	968	143	187	105365	137744	-0.386593	--	--	--	--	--	--	--	--	--	--	--	--	--	--	--	--	--	--	--	--	--	--	-	-	-
Unigene20352_All	449	29	17	46067	26997	0.770932	gi|443733645|gb|ELU17936.1|	107.1	2e-22	hypothetical protein CAPTEDRAFT_222534 [Capitella teleta]	--	--	--	--	sp|P41938|HCDH2_CAEEL	64.3	9e-11	Probable 3-hydroxyacyl-CoA dehydrogenase B0272.3 OS=Caenorhabditis elegans GN=B0272.3 PE=1 SV=1	BS_mmgB	63.9	1e-10	COG1250	3-hydroxyacyl-CoA dehydrogenase	K00022	3e-11	67.4	cbr:CBG16139	3-hydroxyacyl-CoA dehydrogenase [EC:1.1.1.35]	-	GO:0005488//binding;GO:0016491//oxidoreductase activity	-
Unigene20353_All	400	10	10	17831	17826	0.000404601	--	--	--	--	--	--	--	--	--	--	--	--	--	--	--	--	--	--	--	--	--	--	-	-	-
Unigene20354_All	989	136	147	98079	105981	-0.111789	--	--	--	--	--	--	--	--	--	--	--	--	--	--	--	--	--	--	--	--	--	--	-	-	-
Unigene20355_All	1183	101	50	60893	30136	1.01479	--	--	--	--	--	--	--	--	--	--	--	--	--	--	--	--	--	--	--	--	--	--	-	-	-
Unigene20356_All	355	39	63	78356	126538	-0.691454	--	--	--	--	--	--	--	--	--	--	--	--	--	--	--	--	--	--	--	--	--	--	-	-	-
Unigene20357_All	262	77	69	209616	187782	0.15869	--	--	--	--	--	--	--	--	--	--	--	--	--	--	--	--	--	--	--	--	--	--	-	-	-
Unigene20358_All	267	15	11	40070	29376	0.447883	gi|390339466|ref|XP_781794.3|	172.2	6e-42	PREDICTED: nuclear receptor subfamily 1 group D member 1-like [Strongylocentrotus purpuratus]	gi|390339465|ref|XM_776701.3|	67.9	2e-08	PREDICTED: Strongylocentrotus purpuratus nuclear receptor subfamily 1 group D member 1-like (LOC576385), mRNA	sp|P45447|E78C_DROME	114	6e-26	Ecdysone-induced protein 78C OS=Drosophila melanogaster GN=Eip78C PE=2 SV=3	--	--	--	--	--	K08701	5e-26	116	cqu:CpipJ_CPIJ016641	nuclear receptor subfamily 1 group D member 3	GO:0002165//instar larval or pupal development;GO:0043401//steroid hormone mediated signaling pathway;GO:0006355//regulation of transcription, DNA-dependent	GO:0008270//zinc ion binding;GO:0004887//thyroid hormone receptor activity;GO:0043565//sequence-specific DNA binding;GO:0003707//steroid hormone receptor activity	GO:0005634//nucleus
Unigene20359_All	895	23	69	18329	54971	-1.58454	--	--	--	--	--	--	--	--	--	--	--	--	--	--	--	--	--	--	--	--	--	--	-	-	-
Unigene2036_All	441	13	14	21025	22636	-0.106513	--	--	--	--	--	--	--	--	--	--	--	--	--	--	--	--	--	--	--	--	--	--	-	-	-
Unigene20360_All	1003	114	104	81066	73933	0.132878	gi|50740326|ref|XP_419430.1|	151.0	8e-35	PREDICTED: neudesin [Gallus gallus]	--	--	--	--	sp|Q9UMX5|NENF_HUMAN	142	1e-33	Neudesin OS=Homo sapiens GN=NENF PE=1 SV=1	--	--	--	--	--	--	--	--	--	--	GO:0043410//positive regulation of MAPK cascade	GO:0046872//metal ion binding;GO:0008083//growth factor activity;GO:0020037//heme binding	GO:0005615//extracellular space
Unigene20361_All	1100	158	268	102447	173720	-0.761886	--	--	--	--	--	--	--	--	--	--	--	--	--	--	--	--	--	--	--	--	--	--	-	-	-
Unigene20362_All	474	14	25	21066	37607	-0.836082	--	--	--	--	--	--	--	--	--	--	--	--	--	--	--	--	--	--	--	--	--	--	-	-	-
Unigene20363_All	311	11	14	25227	32098	-0.347514	--	--	--	--	--	--	--	--	--	--	--	--	--	--	--	--	--	--	--	--	--	--	-	-	-
Unigene20364_All	256	9	5	25075	13926	0.848464	--	--	--	--	--	--	--	--	--	--	--	--	--	--	--	--	--	--	--	--	--	--	-	-	-
Unigene20365_All	330	13	12	28097	25928	0.115905	gi|391326678|ref|XP_003737839.1|	55.8	7e-07	PREDICTED: uncharacterized protein LOC100906475 [Metaseiulus occidentalis]	--	--	--	--	sp|Q8TDI0|CHD5_HUMAN	49.3	2e-06	Chromodomain-helicase-DNA-binding protein 5 OS=Homo sapiens GN=CHD5 PE=2 SV=1	--	--	--	--	--	K14435	5e-07	53.1	xtr:100487004	chromodomain-helicase-DNA-binding protein 5 [EC:3.6.4.12]	-	-	-
Unigene20366_All	1029	402	619	278641	428926	-0.622321	--	--	--	--	--	--	--	--	--	--	--	--	--	--	--	--	--	--	--	--	--	--	-	-	-
Unigene20367_All	492	15	15	21745	21739	0.000398129	--	--	--	--	--	--	--	--	--	--	--	--	--	--	--	--	--	--	--	--	--	--	-	-	-
Unigene20368_All	587	79	18	95989	21865	2.13424	--	--	--	--	--	--	--	--	--	--	--	--	--	--	--	--	--	--	--	--	--	--	-	-	-
Unigene20369_All	280	46	33	117175	84036	0.479585	--	--	--	--	--	--	--	--	--	--	--	--	--	--	--	--	--	--	--	--	--	--	-	-	-
Unigene2037_All	370	23	12	44336	23125	0.939022	--	--	--	--	--	--	--	--	--	--	--	--	--	--	--	--	--	--	--	--	--	--	-	-	-
Unigene20370_All	347	28	12	57552	24658	1.22281	--	--	--	--	--	--	--	--	--	--	--	--	--	--	--	--	--	--	--	--	--	--	-	-	-
Unigene20371_All	991	147	164	105798	117999	-0.157462	--	--	--	--	--	--	--	--	--	--	--	--	--	--	--	--	--	--	--	--	--	--	-	-	-
Unigene20372_All	464	31	10	47652	15367	1.63269	--	--	--	--	gi|118380987|ref|XM_001023656.1|	61.9	3e-06	Tetrahymena thermophila hypothetical protein, mRNA	--	--	--	--	--	--	--	--	--	--	--	--	--	--	-	-	-
Unigene20373_All	354	22	31	44325	62440	-0.494349	--	--	--	--	--	--	--	--	--	--	--	--	--	--	--	--	--	--	--	--	--	--	-	-	-
Unigene20374_All	264	21	16	56735	43214	0.392739	--	--	--	--	--	--	--	--	--	--	--	--	--	--	--	--	--	--	--	--	--	--	-	-	-
Unigene20375_All	385	42	41	77808	75933	0.0351914	--	--	--	--	--	--	--	--	--	--	--	--	--	--	--	--	--	--	--	--	--	--	-	-	-
Unigene20376_All	236	15	8	45333	24170	0.907341	--	--	--	--	--	--	--	--	--	--	--	--	--	--	--	--	--	--	--	--	--	--	-	-	-
Unigene20377_All	594	116	80	139285	96031	0.536467	--	--	--	--	--	--	--	--	--	--	--	--	--	--	--	--	--	--	--	--	--	--	-	-	-
Unigene20378_All	1261	87	91	49208	51456	-0.0644463	--	--	--	--	--	--	--	--	--	--	--	--	--	--	--	--	--	--	--	--	--	--	-	-	-
Unigene20379_All	1021	187	224	130632	156433	-0.260036	--	--	--	--	--	--	--	--	--	--	--	--	--	--	--	--	--	--	--	--	--	--	-	-	-
Unigene2038_All	7990	226	192	20174	17134	0.235634	gi|72092573|ref|XP_792820.1|	376.7	1e-101	PREDICTED: epithelial splicing regulatory protein 1 isoform 2 [Strongylocentrotus purpuratus]	--	--	--	--	sp|Q7ZVR8|ESRP2_DANRE	417	2e-115	Epithelial splicing regulatory protein 2 OS=Danio rerio GN=esrp2 PE=2 SV=2	--	--	--	--	--	K14947	8e-154	546	spu:588026	epithelial splicing regulatory protein 1/2	GO:0043484//regulation of RNA splicing	GO:0003729//mRNA binding	GO:0005730//nucleolus;GO:0005886//plasma membrane
Unigene20380_All	453	23	44	36213	69257	-0.93545	--	--	--	--	--	--	--	--	--	--	--	--	--	--	--	--	--	--	--	--	--	--	-	-	-
Unigene20381_All	339	64	46	134652	96753	0.476857	--	--	--	--	--	--	--	--	--	--	--	--	--	--	--	--	--	--	--	--	--	--	-	-	-
Unigene20382_All	442	12	14	19364	22585	-0.221987	--	--	--	--	--	--	--	--	--	--	--	--	--	--	--	--	--	--	--	--	--	--	-	-	-
Unigene20383_All	1050	71	25	48228	16977	1.50628	gi|390337147|ref|XP_782026.3|	58.5	6e-07	PREDICTED: low-density lipoprotein receptor-related protein 2-like [Strongylocentrotus purpuratus]	--	--	--	--	sp|P98164|LRP2_HUMAN	350	3e-96	Low-density lipoprotein receptor-related protein 2 OS=Homo sapiens GN=LRP2 PE=1 SV=3	--	--	--	--	--	K06233	4e-101	368	bfo:BRAFLDRAFT_123381	low density lipoprotein-related protein 2	-	-	-
Unigene20384_All	269	20	10	53029	26507	1.00041	--	--	--	--	--	--	--	--	--	--	--	--	--	--	--	--	--	--	--	--	--	--	-	-	-
Unigene20385_All	366	74	21	144206	40912	1.81753	--	--	--	--	--	--	--	--	--	--	--	--	--	--	--	--	--	--	--	--	--	--	-	-	-
Unigene20386_All	1208	98	69	57862	40728	0.506594	gi|390336446|ref|XP_003724349.1|	111.3	1e-22	PREDICTED: mitochondrial import inner membrane translocase subunit Tim8 A-like [Strongylocentrotus purpuratus]	--	--	--	--	sp|Q9WVA2|TIM8A_MOUSE	93.2	1e-18	Mitochondrial import inner membrane translocase subunit Tim8 A OS=Mus musculus GN=Timm8a1 PE=1 SV=1	--	--	--	--	--	K10836	4e-10	66.6	dme:Dmel_CG1728	mitochondrial protein-transporting ATPase [EC:3.6.3.51]	GO:0006626//protein targeting to mitochondrion	GO:0008270//zinc ion binding	GO:0005758//mitochondrial intermembrane space
Unigene20387_All	1092	166	118	108423	77049	0.492822	--	--	--	--	--	--	--	--	--	--	--	--	--	--	--	--	--	--	--	--	--	--	-	-	-
Unigene20388_All	290	64	35	157404	86055	0.871141	--	--	--	--	--	--	--	--	--	--	--	--	--	--	--	--	--	--	--	--	--	--	-	-	-
Unigene20389_All	268	46	44	122421	117064	0.0645535	--	--	--	--	--	--	--	--	--	--	--	--	--	--	--	--	--	--	--	--	--	--	-	-	-
Unigene2039_All	203	7	6	24594	21075	0.222773	--	--	--	--	--	--	--	--	--	--	--	--	--	--	--	--	--	--	--	--	--	--	-	-	-
Unigene20390_All	1093	94	36	61340	23485	1.38508	gi|390343325|ref|XP_003725849.1|	43.1	1e-49	PREDICTED: RNA-directed DNA polymerase from mobile element jockey-like [Strongylocentrotus purpuratus]	--	--	--	--	--	--	--	--	--	--	--	--	--	K15121	2e-30	109	hmg:100203878	solute carrier family 25, member 44	-	-	-
Unigene20391_All	363	15	15	29473	29464	0.000440613	--	--	--	--	--	--	--	--	--	--	--	--	--	--	--	--	--	--	--	--	--	--	-	-	-
Unigene20392_All	1287	174	225	96428	124655	-0.370416	--	--	--	--	--	--	--	--	--	--	--	--	--	--	--	--	--	--	--	--	--	--	-	-	-
Unigene20393_All	1999	44	70	15699	24969	-0.669462	--	--	--	--	--	--	--	--	--	--	--	--	--	--	--	--	--	--	--	--	--	--	-	-	-
Unigene20394_All	959	3301	4840	2455054	3598603	-0.551682	gi|357611939|gb|EHJ67727.1|	122.9	2e-26	60S ribosomal protein L38 [Danaus plexippus]	gi|389608708|dbj|AK401342.1|	79.8	2e-11	Papilio xuthus mRNA for ribosomal protein L38, complete cds, sequence id: Px-0421	sp|Q56FC8|RL38_LYSTE	117	5e-26	60S ribosomal protein L38 OS=Lysiphlebus testaceipes GN=RpL38 PE=3 SV=1	--	--	--	--	--	K02923	6e-26	118	spu:589123	large subunit ribosomal protein L38e	GO:0001503//ossification;GO:0006417//regulation of translation;GO:0042474//middle ear morphogenesis;GO:0034463//90S preribosome assembly;GO:0048318//axial mesoderm development;GO:0001501//skeletal system development;GO:0007605//sensory perception of sound	GO:0003735//structural constituent of ribosome	GO:0033291//eukaryotic 80S initiation complex;GO:0022625//cytosolic large ribosomal subunit
Unigene20395_All	455	80	39	125404	61117	1.03694	--	--	--	--	--	--	--	--	--	--	--	--	--	--	--	--	--	--	--	--	--	--	-	-	-
Unigene20396_All	1234	418	413	241599	238639	0.0177846	--	--	--	--	--	--	--	--	--	--	--	--	--	--	--	--	--	--	--	--	--	--	-	-	-
Unigene20397_All	1358	98	122	51471	64057	-0.315596	--	--	--	--	--	--	--	--	--	--	--	--	--	--	--	--	--	--	--	--	--	--	-	-	-
Unigene20398_All	289	32	50	78974	123361	-0.643436	gi|260795196|ref|XP_002592592.1|	89.4	5e-17	hypothetical protein BRAFLDRAFT_68915 [Branchiostoma floridae] >gi|229277813|gb|EEN48603.1| hypothetical protein BRAFLDRAFT_68915 [Branchiostoma floridae]	--	--	--	--	sp|Q5G265|NETR_SAGLB	101	4e-22	Neurotrypsin OS=Saguinus labiatus GN=PRSS12 PE=3 SV=1	--	--	--	--	--	K06545	4e-22	103	dre:564415	CD163 antigen	-	-	-
Unigene20399_All	342	41	67	85505	139687	-0.708116	--	--	--	--	--	--	--	--	--	--	--	--	--	--	--	--	--	--	--	--	--	--	-	-	-
Unigene204_All	617	114	45	131781	52004	1.34145	--	--	--	--	--	--	--	--	--	--	--	--	--	--	--	--	--	--	--	--	--	--	-	-	-
Unigene2040_All	458	13	19	20245	29580	-0.547054	--	--	--	--	--	--	--	--	--	--	--	--	--	--	--	--	--	--	--	--	--	--	-	-	-
Unigene20400_All	1230	129	108	74803	62607	0.256772	--	--	--	--	--	--	--	--	--	--	--	--	--	--	--	--	--	--	--	--	--	--	-	-	-
Unigene20401_All	322	83	88	183847	194865	-0.0839693	--	--	--	--	--	--	--	--	--	--	--	--	--	--	--	--	--	--	--	--	--	--	-	-	-
Unigene20402_All	340	20	15	41955	31457	0.415461	--	--	--	--	--	--	--	--	--	--	--	--	--	--	--	--	--	--	--	--	--	--	-	-	-
Unigene20403_All	551	17	26	22006	33646	-0.612536	--	--	--	--	--	--	--	--	--	--	--	--	--	--	--	--	--	--	--	--	--	--	-	-	-
Unigene20404_All	474	25	28	37618	42120	-0.163082	--	--	--	--	--	--	--	--	--	--	--	--	--	--	--	--	--	--	--	--	--	--	-	-	-
Unigene20405_All	496	45	64	64709	92004	-0.50773	--	--	--	--	--	--	--	--	--	--	--	--	--	--	--	--	--	--	--	--	--	--	-	-	-
Unigene20406_All	346	105	91	216445	187531	0.206871	--	--	--	--	gi|77157703|gb|AC163329.6|	79.8	8e-12	Mus musculus chromosome 5, clone RP24-294K15, complete sequence	--	--	--	--	--	--	--	--	--	--	--	--	--	--	-	-	-
Unigene20407_All	891	25	74	20012	59219	-1.56519	gi|443697388|gb|ELT97886.1|	216.1	1e-54	hypothetical protein CAPTEDRAFT_149659 [Capitella teleta]	gi|198430016|ref|XM_002131104.1|	65.9	3e-07	PREDICTED: Ciona intestinalis adrenodoxin-like protein, mitochondrial-like (LOC100175842), mRNA	sp|P37193|ADXH_DROME	196	7e-50	Adrenodoxin-like protein, mitochondrial OS=Drosophila melanogaster GN=Fdxh PE=2 SV=3	RP199	122	1e-27	COG0633	Ferredoxin	--	--	--	--	--	-	GO:0051537//2 iron, 2 sulfur cluster binding;GO:0046872//metal ion binding;GO:0009055//electron carrier activity	-
Unigene20408_All	672	16	31	16982	32893	-0.95377	--	--	--	--	--	--	--	--	--	--	--	--	--	--	--	--	--	--	--	--	--	--	-	-	-
Unigene20409_All	597	54	10	64514	11944	2.43332	--	--	--	--	--	--	--	--	--	--	--	--	--	--	--	--	--	--	--	--	--	--	-	-	-
Unigene2041_All	339	10	8	21039	16827	0.322286	--	--	--	--	--	--	--	--	--	--	--	--	--	--	--	--	--	--	--	--	--	--	-	-	-
Unigene20410_All	288	12	12	29718	29710	0.00038842	--	--	--	--	--	--	--	--	--	--	--	--	--	--	--	--	--	--	--	--	--	--	-	-	-
Unigene20411_All	551	13	28	16828	36234	-1.10648	gi|34392586|dbj|BAC82626.1|	29.6	5e-36	pol-like protein [Ciona intestinalis]	--	--	--	--	sp|P14381|YTX2_XENLA	73.9	1e-23	Transposon TX1 uncharacterized 149 kDa protein OS=Xenopus laevis PE=4 SV=1	--	--	--	--	--	K11849	4e-24	81.3	acs:100555596	ubiquitin carboxyl-terminal hydrolase 25/28 [EC:3.1.2.15]	-	-	-
Unigene20412_All	510	33	24	46151	33554	0.459876	--	--	--	--	--	--	--	--	--	--	--	--	--	--	--	--	--	--	--	--	--	--	-	-	-
Unigene20413_All	1271	113	166	63411	93126	-0.55445	gi|291235776|ref|XP_002737804.1|	398.3	4e-109	PREDICTED: activator of heat shock 90kDa protein ATPase homolog 1-like [Saccoglossus kowalevskii]	gi|91076487|ref|XM_967645.1|	109	3e-20	PREDICTED: Tribolium castaneum similar to Bm44 (LOC661490), mRNA	sp|Q8BK64|AHSA1_MOUSE	337	4e-92	Activator of 90 kDa heat shock protein ATPase homolog 1 OS=Mus musculus GN=Ahsa1 PE=2 SV=2	SPBC1711.08	166	1e-40	COG5580	Activator of HSP90 ATPase	--	--	--	--	--	-	-	-
Unigene20414_All	255	7	3	19579	0.84	14.348	--	--	--	--	--	--	--	--	--	--	--	--	--	--	--	--	--	--	--	--	--	--	-	-	-
Unigene20415_All	341	31	32	64840	66912	-0.0453808	--	--	--	--	gi|47155376|emb|BX548062.37|	61.9	2e-06	Zebrafish DNA sequence from clone CH211-223K23 in linkage group 17, complete sequence	--	--	--	--	--	--	--	--	--	--	--	--	--	--	-	-	-
Unigene20416_All	1194	437	359	261042	214386	0.284071	--	--	--	--	--	--	--	--	--	--	--	--	--	--	--	--	--	--	--	--	--	--	-	-	-
Unigene20417_All	464	26	15	39966	23051	0.793941	--	--	--	--	--	--	--	--	--	--	--	--	--	--	--	--	--	--	--	--	--	--	-	-	-
Unigene20418_All	371	19	25	36527	48048	-0.395512	--	--	--	--	--	--	--	--	--	--	--	--	--	--	--	--	--	--	--	--	--	--	-	-	-
Unigene20419_All	682	28	17	29282	17773	0.720324	gi|260841441|ref|XP_002613924.1|	185.3	2e-45	hypothetical protein BRAFLDRAFT_235438 [Branchiostoma floridae] >gi|229299314|gb|EEN69933.1| hypothetical protein BRAFLDRAFT_235438 [Branchiostoma floridae]	--	--	--	--	sp|Q5THJ4|VP13D_HUMAN	158	1e-38	Vacuolar protein sorting-associated protein 13D OS=Homo sapiens GN=VPS13D PE=1 SV=1	--	--	--	--	--	--	--	--	--	--	-	-	-
Unigene2042_All	315	14	9	31699	20372	0.637847	--	--	--	--	--	--	--	--	--	--	--	--	--	--	--	--	--	--	--	--	--	--	-	-	-
Unigene20420_All	1188	141	199	84652	119438	-0.496645	gi|390344017|ref|XP_001193367.2|	176.8	1e-42	PREDICTED: uncharacterized protein LOC756072 [Strongylocentrotus purpuratus]	--	--	--	--	--	--	--	--	--	--	--	--	--	--	--	--	--	--	-	-	-
Unigene20421_All	300	55	42	130760	99824	0.389462	--	--	--	--	--	--	--	--	--	--	--	--	--	--	--	--	--	--	--	--	--	--	-	-	-
Unigene20422_All	1164	206	208	126226	127414	-0.0135147	--	--	--	--	--	--	--	--	--	--	--	--	--	--	--	--	--	--	--	--	--	--	-	-	-
Unigene20423_All	351	37	14	75185	28440	1.40252	--	--	--	--	--	--	--	--	--	--	--	--	--	--	--	--	--	--	--	--	--	--	-	-	-
Unigene20424_All	300	15	15	35662	35651	0.000445069	--	--	--	--	--	--	--	--	--	--	--	--	--	--	--	--	--	--	--	--	--	--	-	-	-
Unigene20425_All	1597	105	258	46894	115192	-1.29656	gi|327286763|ref|XP_003228099.1|	61.6	1e-07	PREDICTED: calmodulin-like [Anolis carolinensis]	--	--	--	--	sp|Q95NR9|CALM_METSE	161	4e-39	Calmodulin OS=Metridium senile PE=1 SV=3	SPAC3A12.14	147	5e-35	COG5126	Ca2+-binding protein (EF-Hand superfamily)	K02183	4e-39	163	smm:Smp_026560.2	calmodulin	-	GO:0046872//metal ion binding	-
Unigene20426_All	378	10	17	18869	32067	-0.765068	gi|260829669|ref|XP_002609784.1|	89.7	4e-17	hypothetical protein BRAFLDRAFT_58685 [Branchiostoma floridae] >gi|229295146|gb|EEN65794.1| hypothetical protein BRAFLDRAFT_58685 [Branchiostoma floridae]	--	--	--	--	sp|Q6DFB8|TTC37_XENLA	73.2	1e-13	Tetratricopeptide repeat protein 37 OS=Xenopus laevis GN=ttc37 PE=2 SV=1	--	--	--	--	--	K12600	5e-18	89.7	bfo:BRAFLDRAFT_58685	superkiller protein 3	-	-	GO:0044424//intracellular part
Unigene20427_All	307	41	34	95253	78967	0.270514	--	--	--	--	--	--	--	--	--	--	--	--	--	--	--	--	--	--	--	--	--	--	-	-	-
Unigene20428_All	1545	56	21	25852	0.97	14.5615	gi|327259995|ref|XP_003214821.1|	226.5	3e-57	PREDICTED: CD151 antigen-like [Anolis carolinensis]	--	--	--	--	sp|Q3ZBH3|CD151_BOVIN	208	3e-53	CD151 antigen OS=Bos taurus GN=CD151 PE=2 SV=1	--	--	--	--	--	K06537	6e-72	272	spu:589286	CD151 antigen	-	-	-
Unigene20429_All	1174	7	5	0.43	0.3	0.379858	gi|196001955|ref|XP_002110845.1|	58.9	5e-07	hypothetical protein TRIADDRAFT_54175 [Trichoplax adhaerens] >gi|190586796|gb|EDV26849.1| hypothetical protein TRIADDRAFT_54175 [Trichoplax adhaerens]	--	--	--	--	sp|P48809|RB27C_DROME	127	4e-29	Heterogeneous nuclear ribonucleoprotein 27C OS=Drosophila melanogaster GN=Hrb27C PE=1 SV=2	SPAC140.02	68.6	2e-11	COG0724	RNA-binding proteins (RRM domain)	K14411	2e-34	147	tad:TRIADDRAFT_54175	RNA-binding protein Musashi	-	-	-
Unigene2043_All	350	13	17	26492	34633	-0.386589	gi|390349359|ref|XP_782099.2|	204.1	1e-51	PREDICTED: cell division cycle protein 23 homolog [Strongylocentrotus purpuratus]	gi|348518751|ref|XM_003446847.1|	60.0	7e-06	PREDICTED: Oreochromis niloticus cell division cycle 23 homolog (S. cerevisiae) (CDC23), mRNA	sp|Q9UJX2|CDC23_HUMAN	161	4e-40	Cell division cycle protein 23 homolog OS=Homo sapiens GN=CDC23 PE=1 SV=3	ECU06g1430	60.8	6e-10	COG0457	FOG: TPR repeat	K03355	2e-47	187	bfo:BRAFLDRAFT_124509	anaphase-promoting complex subunit 8	GO:0030071//regulation of mitotic metaphase/anaphase transition;GO:0051301//cell division	-	GO:0005680//anaphase-promoting complex
Unigene20430_All	321	24	21	53326	46647	0.193054	--	--	--	--	--	--	--	--	--	--	--	--	--	--	--	--	--	--	--	--	--	--	-	-	-
Unigene20431_All	1704	286	316	119710	132228	-0.143484	--	--	--	--	--	--	--	--	--	--	--	--	--	--	--	--	--	--	--	--	--	--	-	-	-
Unigene20432_All	311	43	21	98615	48147	1.03436	--	--	--	--	--	--	--	--	--	--	--	--	--	--	--	--	--	--	--	--	--	--	-	-	-
Unigene20433_All	543	15	26	19703	34141	-0.793087	gi|115764809|ref|XP_781447.2|	145.6	1e-33	PREDICTED: testis-expressed sequence 10 protein homolog [Strongylocentrotus purpuratus]	--	--	--	--	sp|Q803M3|TEX10_DANRE	120	2e-27	Testis-expressed sequence 10 protein homolog OS=Danio rerio GN=tex10 PE=2 SV=2	--	--	--	--	--	K14827	2e-34	145	spu:576000	pre-rRNA-processing protein IPI1	-	-	GO:0005654//nucleoplasm;GO:0016020//membrane
Unigene20434_All	589	25	14	30273	16948	0.836913	--	--	--	--	--	--	--	--	--	--	--	--	--	--	--	--	--	--	--	--	--	--	-	-	-
Unigene20435_All	466	21	20	32142	30602	0.0708335	--	--	--	--	--	--	--	--	--	--	--	--	--	--	--	--	--	--	--	--	--	--	-	-	-
Unigene20436_All	1270	181	177	101650	99375	0.0326553	--	--	--	--	--	--	--	--	--	--	--	--	--	--	--	--	--	--	--	--	--	--	-	-	-
Unigene20437_All	1245	313	390	179312	223358	-0.316886	gi|115894428|ref|XP_786640.2|	239.6	2e-61	PREDICTED: dynactin subunit 6-like [Strongylocentrotus purpuratus]	gi|390473652|ref|XM_002756915.2|	63.9	2e-06	PREDICTED: Callithrix jacchus dynactin 6 (DCTN6), mRNA	sp|Q148G7|DCTN6_BOVIN	234	4e-61	Dynactin subunit 6 OS=Bos taurus GN=DCTN6 PE=2 SV=1	--	--	--	--	--	K10428	3e-62	239	spu:581558	dynactin 6	GO:0007005//mitochondrion organization;GO:0008610//lipid biosynthetic process	GO:0045502//dynein binding;GO:0016740//transferase activity	GO:0005869//dynactin complex;GO:0005813//centrosome;GO:0005739//mitochondrion
Unigene20438_All	425	24	24	40277	40265	0.000429895	--	--	--	--	--	--	--	--	--	--	--	--	--	--	--	--	--	--	--	--	--	--	-	-	-
Unigene20439_All	414	15	31	25842	53391	-1.04688	--	--	--	--	--	--	--	--	--	--	--	--	--	--	--	--	--	--	--	--	--	--	-	-	-
Unigene2044_All	210	5	7	16982	23768	-0.485012	--	--	--	--	--	--	--	--	--	--	--	--	--	--	--	--	--	--	--	--	--	--	-	-	-
Unigene20440_All	475	28	23	42043	34526	0.284182	--	--	--	--	--	--	--	--	--	--	--	--	--	--	--	--	--	--	--	--	--	--	-	-	-
Unigene20441_All	1306	123	134	67173	73159	-0.123154	--	--	--	--	--	--	--	--	--	--	--	--	--	--	--	--	--	--	--	--	--	--	-	-	-
Unigene20442_All	413	15	24	25905	41435	-0.677617	gi|242007040|ref|XP_002424350.1|	119.0	6e-26	predicted protein [Pediculus humanus corporis] >gi|212507750|gb|EEB11612.1| predicted protein [Pediculus humanus corporis]	gi|460102944|gb|GAFU01017840.1|	60.0	9e-06	TSA: Spodoptera exigua comp4363_c0_seq1 transcribed RNA sequence	sp|Q28GQ2|MECR_XENTR	111	5e-25	Trans-2-enoyl-CoA reductase, mitochondrial OS=Xenopus tropicalis GN=mecr PE=2 SV=1	SPAC26F1.04c	82.0	3e-16	COG0604	NADPH:quinone reductase and related Zn-dependent oxidoreductases	K07512	7e-27	119	phu:Phum_PHUM127430	mitochondrial trans-2-enoyl-CoA reductase [EC:1.3.1.38]	GO:0006631//fatty acid metabolic process;GO:0055114//oxidation-reduction process;GO:0039020//pronephric nephron tubule development	GO:0019166//trans-2-enoyl-CoA reductase (NADPH) activity;GO:0016922//ligand-dependent nuclear receptor binding	GO:0005829//cytosol;GO:0005739//mitochondrion;GO:0005634//nucleus
Unigene20443_All	341	247	341	516626	713029	-0.46484	--	--	--	--	--	--	--	--	--	--	--	--	--	--	--	--	--	--	--	--	--	--	-	-	-
Unigene20444_All	715	36	19	35911	18948	0.922377	gi|390364562|ref|XP_798064.3|	151.0	4e-35	PREDICTED: vacuolar protein sorting-associated protein 13D-like [Strongylocentrotus purpuratus]	--	--	--	--	sp|Q5THJ4|VP13D_HUMAN	61.2	2e-09	Vacuolar protein sorting-associated protein 13D OS=Homo sapiens GN=VPS13D PE=1 SV=1	--	--	--	--	--	--	--	--	--	--	-	-	-
Unigene20445_All	527	17	16	23008	21648	0.0879014	--	--	--	--	--	--	--	--	--	--	--	--	--	--	--	--	--	--	--	--	--	--	-	-	-
Unigene20446_All	585	29	17	35357	20721	0.770899	--	--	--	--	--	--	--	--	--	--	--	--	--	--	--	--	--	--	--	--	--	--	-	-	-
Unigene20447_All	554	6	34	0.77	43760	-15.6141	--	--	--	--	--	--	--	--	--	--	--	--	--	--	--	--	--	--	--	--	--	--	-	-	-
Unigene20448_All	415	45	31	77339	53262	0.538089	--	--	--	--	--	--	--	--	--	--	--	--	--	--	--	--	--	--	--	--	--	--	-	-	-
Unigene20449_All	525	92	77	124986	104578	0.257187	--	--	--	--	--	--	--	--	--	--	--	--	--	--	--	--	--	--	--	--	--	--	-	-	-
Unigene2045_All	391	10	16	18241	29178	-0.677693	--	--	--	--	--	--	--	--	--	--	--	--	--	--	--	--	--	--	--	--	--	--	-	-	-
Unigene20450_All	331	25	34	53870	73242	-0.443188	--	--	--	--	--	--	--	--	--	--	--	--	--	--	--	--	--	--	--	--	--	--	-	-	-
Unigene20451_All	1222	161	133	93970	77605	0.27605	--	--	--	--	--	--	--	--	--	--	--	--	--	--	--	--	--	--	--	--	--	--	-	-	-
Unigene20452_All	323	21	17	46371	37528	0.305255	--	--	--	--	--	--	--	--	--	--	--	--	--	--	--	--	--	--	--	--	--	--	-	-	-
Unigene20453_All	1316	535	876	289956	474630	-0.710969	gi|291221879|ref|XP_002730946.1|	426.4	1e-117	PREDICTED: proteasome beta 5 subunit-like [Saccoglossus kowalevskii]	gi|291221878|ref|XM_002730900.1|	184	7e-43	PREDICTED: Saccoglossus kowalevskii proteasome beta 5 subunit-like (LOC100373998), mRNA	sp|P28075|PSB5_RAT	348	2e-95	Proteasome subunit beta type-5 OS=Rattus norvegicus GN=Psmb5 PE=1 SV=3	SPAC4A8.13c	289	9e-78	COG0638	20S proteasome, alpha and beta subunits	K02737	5e-110	398	nve:NEMVE_v1g173323	20S proteasome subunit beta 5 [EC:3.4.25.1]	GO:0051603//proteolysis involved in cellular protein catabolic process	GO:0004298//threonine-type endopeptidase activity	GO:0005737//cytoplasm;GO:0005839//proteasome core complex;GO:0005634//nucleus
Unigene20454_All	358	17	13	33869	25892	0.387458	gi|410904293|ref|XP_003965626.1|	174.1	1e-42	PREDICTED: rab GTPase-activating protein 1-like [Takifugu rubripes]	gi|390359488|ref|XM_003729445.1|	85.7	1e-13	PREDICTED: Strongylocentrotus purpuratus rab GTPase-activating protein 1-like (LOC579317), mRNA	sp|Q5RAN1|RBGP1_PONAB	169	1e-42	Rab GTPase-activating protein 1 OS=Pongo abelii GN=RABGAP1 PE=2 SV=1	SPAC26F1.09	95.1	3e-20	COG5210	GTPase-activating protein	--	--	--	--	--	GO:0007049//cell cycle;GO:0032313//regulation of Rab GTPase activity	GO:0005097//Rab GTPase activator activity	GO:0005856//cytoskeleton;GO:0005737//cytoplasm
Unigene20455_All	331	31	14	66799	30158	1.14728	--	--	--	--	--	--	--	--	--	--	--	--	--	--	--	--	--	--	--	--	--	--	-	-	-
Unigene20456_All	1287	256	249	141872	137952	0.0404235	--	--	--	--	--	--	--	--	--	--	--	--	--	--	--	--	--	--	--	--	--	--	-	-	-
Unigene20457_All	1617	130	105	57341	46301	0.308523	--	--	--	--	gi|25281363|gb|AC125137.3|	67.9	1e-07	Mus musculus BAC clone RP24-324K9 from chromosome 6, complete sequence	--	--	--	--	--	--	--	--	--	--	--	--	--	--	-	-	-
Unigene20458_All	330	24	16	51872	34571	0.585392	--	--	--	--	--	--	--	--	--	--	--	--	--	--	--	--	--	--	--	--	--	--	-	-	-
Unigene20459_All	508	69	82	96877	115095	-0.248599	--	--	--	--	--	--	--	--	--	--	--	--	--	--	--	--	--	--	--	--	--	--	-	-	-
Unigene2046_All	207	11	5	37901	17223	1.13789	--	--	--	--	--	--	--	--	--	--	--	--	--	--	--	--	--	--	--	--	--	--	-	-	-
Unigene20460_All	339	14	30	29455	63100	-1.09912	--	--	--	--	--	--	--	--	--	--	--	--	--	--	--	--	--	--	--	--	--	--	-	-	-
Unigene20461_All	1371	253	104	131619	54088	1.28299	--	--	--	--	--	--	--	--	--	--	--	--	--	--	--	--	--	--	--	--	--	--	-	-	-
Unigene20462_All	1325	327	335	176022	180275	-0.0344436	--	--	--	--	--	--	--	--	--	--	--	--	--	--	--	--	--	--	--	--	--	--	-	-	-
Unigene20463_All	274	13	6	33840	15614	1.11588	gi|390358519|ref|XP_792910.3|	132.1	7e-30	PREDICTED: solute carrier family 13 member 5-like, partial [Strongylocentrotus purpuratus]	--	--	--	--	sp|Q86YT5|S13A5_HUMAN	117	8e-27	Solute carrier family 13 member 5 OS=Homo sapiens GN=SLC13A5 PE=1 SV=1	SA1732	95.1	3e-20	COG0471	Di- and tricarboxylate transporters	K14445	8e-31	132	spu:588117	solute carrier family 13 (sodium-dependent dicarboxylate transporter), member 2/3/5	GO:0044765	-	-
Unigene20464_All	405	31	27	54593	47535	0.199725	--	--	--	--	--	--	--	--	--	--	--	--	--	--	--	--	--	--	--	--	--	--	-	-	-
Unigene20465_All	343	43	71	89415	147595	-0.723054	--	--	--	--	--	--	--	--	--	--	--	--	--	--	--	--	--	--	--	--	--	--	-	-	-
Unigene20466_All	1846	285	25	110115	0.97	16.657	gi|72016401|ref|XP_787176.1|	164.5	1e-38	PREDICTED: keratinocyte-associated protein 2-like isoform 2 [Strongylocentrotus purpuratus] >gi|390354016|ref|XP_003728241.1| PREDICTED: keratinocyte-associated protein 2-like isoform 1 [Strongylocentrotus purpuratus]	--	--	--	--	sp|P86229|KTAP2_CANFA	156	2e-37	Keratinocyte-associated protein 2 OS=Canis familiaris GN=KRTCAP2 PE=1 SV=1	--	--	--	--	--	--	--	--	--	--	-	-	GO:0044425//membrane part
Unigene20467_All	343	7	24	14556	49891	-1.77716	--	--	--	--	--	--	--	--	--	--	--	--	--	--	--	--	--	--	--	--	--	--	-	-	-
Unigene20468_All	649	53	60	58246	65919	-0.178535	--	--	--	--	--	--	--	--	--	--	--	--	--	--	--	--	--	--	--	--	--	--	-	-	-
Unigene20469_All	478	18	12	26858	17900	0.58539	--	--	--	--	--	--	--	--	--	--	--	--	--	--	--	--	--	--	--	--	--	--	-	-	-
Unigene2047_All	296	8	13	19277	31315	-0.69997	gi|125834886|ref|XP_694935.2|	134.8	1e-30	PREDICTED: methionyl-tRNA synthetase, mitochondrial-like [Danio rerio]	--	--	--	--	sp|Q90YI3|SYMM_TAKRU	121	4e-28	Methionine--tRNA ligase, mitochondrial OS=Takifugu rubripes GN=mars2 PE=3 SV=1	RC1046	84.3	5e-17	COG0143	Methionyl-tRNA synthetase	K01874	1e-31	134	dre:566565	methionyl-tRNA synthetase [EC:6.1.1.10]	GO:0006431//methionyl-tRNA aminoacylation	GO:0004825//methionine-tRNA ligase activity;GO:0000166//nucleotide binding	GO:0005759//mitochondrial matrix
Unigene20470_All	348	17	11	34842	22538	0.628466	--	--	--	--	--	--	--	--	--	--	--	--	--	--	--	--	--	--	--	--	--	--	-	-	-
Unigene20471_All	421	19	29	32189	49116	-0.609624	--	--	--	--	--	--	--	--	--	--	--	--	--	--	--	--	--	--	--	--	--	--	-	-	-
Unigene20472_All	308	31	25	71787	57876	0.310757	--	--	--	--	--	--	--	--	--	--	--	--	--	--	--	--	--	--	--	--	--	--	-	-	-
Unigene20473_All	339	51	66	107301	138820	-0.371552	--	--	--	--	--	--	--	--	--	--	--	--	--	--	--	--	--	--	--	--	--	--	-	-	-
Unigene20474_All	970	108	134	79412	98501	-0.310781	--	--	--	--	--	--	--	--	--	--	--	--	--	--	--	--	--	--	--	--	--	--	-	-	-
Unigene20475_All	336	69	75	146468	159158	-0.119874	--	--	--	--	--	--	--	--	--	--	--	--	--	--	--	--	--	--	--	--	--	--	-	-	-
Unigene20476_All	350	23	28	46870	57042	-0.283359	--	--	--	--	--	--	--	--	--	--	--	--	--	--	--	--	--	--	--	--	--	--	-	-	-
Unigene20477_All	313	33	18	75198	41005	0.874893	--	--	--	--	--	--	--	--	--	--	--	--	--	--	--	--	--	--	--	--	--	--	-	-	-
Unigene20478_All	212	6	6	20186	20180	0.000428882	--	--	--	--	--	--	--	--	--	--	--	--	--	--	--	--	--	--	--	--	--	--	-	-	-
Unigene20479_All	336	20	28	42455	59419	-0.484989	--	--	--	--	--	--	--	--	--	--	--	--	--	--	--	--	--	--	--	--	--	--	-	-	-
Unigene2048_All	406	10	13	17567	22831	-0.378124	--	--	--	--	--	--	--	--	--	--	--	--	--	--	--	--	--	--	--	--	--	--	-	-	-
Unigene20480_All	436	42	26	68706	42520	0.692293	--	--	--	--	--	--	--	--	--	--	--	--	--	--	--	--	--	--	--	--	--	--	-	-	-
Unigene20481_All	502	24	21	34099	29828	0.193062	--	--	--	--	--	--	--	--	--	--	--	--	--	--	--	--	--	--	--	--	--	--	-	-	-
Unigene20482_All	519	17	20	23362	27477	-0.23406	gi|444217639|gb|AGD88007.1|	324.7	1e-87	NADH dehydrogenase subunit 5 (mitochondrion) [Homo sapiens] >gi|444217765|gb|AGD88124.1| NADH dehydrogenase subunit 5 (mitochondrion) [Homo sapiens]	gi|461681792|gb|KC503933.1|	1029	0.0	Homo sapiens isolate COBIJA577 mitochondrion, complete genome	sp|P03915|NU5M_HUMAN	324	7e-89	NADH-ubiquinone oxidoreductase chain 5 OS=Homo sapiens GN=MT-ND5 PE=1 SV=2	AGc2360	181	4e-46	COG1009	NADH:ubiquinone oxidoreductase subunit 5 (chain L)/Multisubunit Na+/H+ antiporter, MnhA subunit	K03883	2e-88	324	hsa:4540	NADH-ubiquinone oxidoreductase chain 5 [EC:1.6.5.3]	GO:0042773//ATP synthesis coupled electron transport	GO:0008137//NADH dehydrogenase (ubiquinone) activity	GO:0005743//mitochondrial inner membrane;GO:0070469//respiratory chain;GO:0016021//integral to membrane
Unigene20483_All	353	19	35	38390	70697	-0.880917	--	--	--	--	--	--	--	--	--	--	--	--	--	--	--	--	--	--	--	--	--	--	-	-	-
Unigene20484_All	552	32	12	41347	15501	1.41542	--	--	--	--	--	--	--	--	--	--	--	--	--	--	--	--	--	--	--	--	--	--	-	-	-
Unigene20485_All	364	30	22	58783	43095	0.447878	--	--	--	--	--	--	--	--	--	--	--	--	--	--	--	--	--	--	--	--	--	--	-	-	-
Unigene20486_All	1147	301	227	187170	141114	0.407488	--	--	--	--	--	--	--	--	--	--	--	--	--	--	--	--	--	--	--	--	--	--	-	-	-
Unigene20487_All	441	35	13	56606	21019	1.42926	--	--	--	--	--	--	--	--	--	--	--	--	--	--	--	--	--	--	--	--	--	--	-	-	-
Unigene20488_All	1180	304	518	183749	313008	-0.768463	gi|115918161|ref|XP_793038.2|	454.1	6e-126	PREDICTED: proteasome subunit beta type-7-like [Strongylocentrotus purpuratus]	gi|83307672|emb|CT033646.1|	119	3e-23	Platynereis dumerilii EST IB0AAA16DB04EM1	sp|P70195|PSB7_MOUSE	400	4e-111	Proteasome subunit beta type-7 OS=Mus musculus GN=Psmb7 PE=1 SV=1	SPAC22D3.07	288	1e-77	COG0638	20S proteasome, alpha and beta subunits	K02739	8e-127	454	spu:588252	20S proteasome subunit beta 2 [EC:3.4.25.1]	GO:0051603//proteolysis involved in cellular protein catabolic process	GO:0004298//threonine-type endopeptidase activity	GO:0005737//cytoplasm;GO:0005839//proteasome core complex;GO:0005634//nucleus
Unigene20489_All	1096	174	201	113233	130765	-0.207682	--	--	--	--	--	--	--	--	--	--	--	--	--	--	--	--	--	--	--	--	--	--	-	-	-
Unigene2049_All	644	28	17	31010	18822	0.720311	gi|390359846|ref|XP_003729574.1|	214.2	3e-54	PREDICTED: fatty acid synthase-like [Strongylocentrotus purpuratus]	--	--	--	--	sp|P12276|FAS_CHICK	196	3e-50	Fatty acid synthase OS=Gallus gallus GN=FASN PE=1 SV=5	CAC3355	50.8	2e-06	COG3321	Polyketide synthase modules and related proteins	K00665	7e-54	210	dre:559001	fatty acid synthase, animal type [EC:2.3.1.85]	-	GO:0004312//fatty acid synthase activity	GO:0044464//cell part
Unigene20490_All	334	14	21	29896	44831	-0.584543	--	--	--	--	--	--	--	--	--	--	--	--	--	--	--	--	--	--	--	--	--	--	-	-	-
Unigene20491_All	1185	110	79	66208	47535	0.478015	--	--	--	--	--	--	--	--	--	--	--	--	--	--	--	--	--	--	--	--	--	--	-	-	-
Unigene20492_All	1238	440	387	253493	222894	0.185588	--	--	--	--	--	--	--	--	--	--	--	--	--	--	--	--	--	--	--	--	--	--	-	-	-
Unigene20493_All	359	45	26	89403	51640	0.791833	--	--	--	--	gi|347301024|gb|JF795224.1|	63.9	5e-07	Apostichopus japonicus clone PS-322 microsatellite sequence	--	--	--	--	--	--	--	--	--	--	--	--	--	--	-	-	-
Unigene20494_All	456	16	24	25026	37528	-0.584538	--	--	--	--	--	--	--	--	--	--	--	--	--	--	--	--	--	--	--	--	--	--	-	-	-
Unigene20495_All	846	63	25	53113	21071	1.3338	--	--	--	--	--	--	--	--	--	--	--	--	--	--	--	--	--	--	--	--	--	--	-	-	-
Unigene20496_All	617	32	11	36991	12712	1.54098	--	--	--	--	--	--	--	--	--	--	--	--	--	--	--	--	--	--	--	--	--	--	-	-	-
Unigene20497_All	388	28	22	51471	40429	0.348369	--	--	--	--	--	--	--	--	--	--	--	--	--	--	--	--	--	--	--	--	--	--	-	-	-
Unigene20498_All	408	25	18	43703	31457	0.47435	--	--	--	--	--	--	--	--	--	--	--	--	--	--	--	--	--	--	--	--	--	--	-	-	-
Unigene20499_All	925	61	53	47035	40855	0.203222	--	--	--	--	--	--	--	--	--	--	--	--	--	--	--	--	--	--	--	--	--	--	-	-	-
Unigene205_All	2135	152	129	50778	43082	0.237118	gi|390352454|ref|XP_003727903.1|	268.9	8e-70	PREDICTED: protein slowmo homolog 2-like [Strongylocentrotus purpuratus]	gi|157137857|ref|XM_001657148.1|	63.9	3e-06	Aedes aegypti MSF1 protein partial mRNA	sp|Q4R5S9|SLMO2_MACFA	223	2e-57	Protein slowmo homolog 2 OS=Macaca fascicularis GN=SLMO2 PE=2 SV=1	--	--	--	--	--	--	--	--	--	--	-	-	-
Unigene2050_All	5523	800	798	103312	103023	0.00404138	gi|390339260|ref|XP_784145.2|	419.5	1e-114	PREDICTED: uncharacterized protein LOC578915 [Strongylocentrotus purpuratus]	--	--	--	--	sp|Q6PDI5|ECM29_MOUSE	192	7e-48	Proteasome-associated protein ECM29 homolog OS=Mus musculus GN=Ecm29 PE=1 SV=3	--	--	--	--	--	K11886	6e-50	201	mdo:100018226	proteasome component ECM29	-	-	-
Unigene20500_All	297	32	21	76847	50416	0.608106	--	--	--	--	--	--	--	--	--	--	--	--	--	--	--	--	--	--	--	--	--	--	-	-	-
Unigene20501_All	1027	207	194	143759	134691	0.0939988	--	--	--	--	gi|62868153|gb|AC131983.11|	61.9	6e-06	Mus musculus chromosome 7, clone RP24-173C11, complete sequence	--	--	--	--	--	--	--	--	--	--	--	--	--	--	-	-	-
Unigene20502_All	666	19	33	20348	35330	-0.796004	--	--	--	--	--	--	--	--	--	--	--	--	--	--	--	--	--	--	--	--	--	--	-	-	-
Unigene20503_All	939	59	63	44815	47839	-0.0942053	--	--	--	--	--	--	--	--	--	--	--	--	--	--	--	--	--	--	--	--	--	--	-	-	-
Unigene20504_All	449	38	16	60363	25409	1.24832	--	--	--	--	--	--	--	--	--	--	--	--	--	--	--	--	--	--	--	--	--	--	-	-	-
Unigene20505_All	298	44	60	105310	143563	-0.447041	--	--	--	--	--	--	--	--	--	--	--	--	--	--	--	--	--	--	--	--	--	--	-	-	-
Unigene20506_All	308	17	16	39367	37040	0.0879024	--	--	--	--	--	--	--	--	--	--	--	--	--	--	--	--	--	--	--	--	--	--	-	-	-
Unigene20507_All	1126	119	75	75378	47493	0.666428	--	--	--	--	--	--	--	--	--	--	--	--	--	--	--	--	--	--	--	--	--	--	-	-	-
Unigene20508_All	426	22	16	36834	26780	0.459881	--	--	--	--	--	--	--	--	--	--	--	--	--	--	--	--	--	--	--	--	--	--	-	-	-
Unigene20509_All	695	49	20	50286	20519	1.29319	--	--	--	--	--	--	--	--	--	--	--	--	--	--	--	--	--	--	--	--	--	--	-	-	-
Unigene2051_All	244	4	6	11692	17534	-0.584629	--	--	--	--	--	--	--	--	--	--	--	--	--	--	--	--	--	--	--	--	--	--	-	-	-
Unigene20510_All	322	15	16	33225	35430	-0.092702	--	--	--	--	--	--	--	--	--	--	--	--	--	--	--	--	--	--	--	--	--	--	-	-	-
Unigene20511_All	314	19	32	43158	72665	-0.751631	--	--	--	--	--	--	--	--	--	--	--	--	--	--	--	--	--	--	--	--	--	--	-	-	-
Unigene20512_All	402	13	15	23065	26606	-0.206046	--	--	--	--	--	--	--	--	--	--	--	--	--	--	--	--	--	--	--	--	--	--	-	-	-
Unigene20513_All	353	43	28	86882	56558	0.619325	--	--	--	--	--	--	--	--	--	--	--	--	--	--	--	--	--	--	--	--	--	--	-	-	-
Unigene20514_All	550	42	24	54465	31114	0.807764	--	--	--	--	--	--	--	--	--	--	--	--	--	--	--	--	--	--	--	--	--	--	-	-	-
Unigene20515_All	296	47	60	113251	144533	-0.351875	--	--	--	--	--	--	--	--	--	--	--	--	--	--	--	--	--	--	--	--	--	--	-	-	-
Unigene20516_All	1242	699	1185	401411	680305	-0.761101	gi|72008384|ref|XP_799862.1|	122.5	4e-26	PREDICTED: 26S proteasome complex subunit DSS1-like [Strongylocentrotus purpuratus]	gi|291244444|ref|XM_002742061.1|	95.6	5e-16	PREDICTED: Saccoglossus kowalevskii hypothetical protein LOC100376952 (LOC100376952), mRNA	sp|P60897|DSS1_MOUSE	106	1e-22	26S proteasome complex subunit DSS1 OS=Mus musculus GN=Shfm1 PE=3 SV=1	--	--	--	--	--	K10881	6e-27	122	spu:575952	26 proteasome complex subunit DSS1	GO:0000724//double-strand break repair via homologous recombination;GO:0006508//proteolysis	GO:0008233//peptidase activity;GO:0005515//protein binding	GO:0000502//proteasome complex;GO:0032039//integrator complex
Unigene20517_All	488	30	16	43847	23378	0.907324	--	--	--	--	--	--	--	--	--	--	--	--	--	--	--	--	--	--	--	--	--	--	-	-	-
Unigene20518_All	464	34	40	52263	61468	-0.234045	--	--	--	--	--	--	--	--	--	--	--	--	--	--	--	--	--	--	--	--	--	--	-	-	-
Unigene20519_All	380	15	43	28154	80685	-1.51896	--	--	--	--	--	--	--	--	--	--	--	--	--	--	--	--	--	--	--	--	--	--	-	-	-
Unigene2052_All	201	2	5	0.71	17737	-14.419	--	--	--	--	--	--	--	--	--	--	--	--	--	--	--	--	--	--	--	--	--	--	-	-	-
Unigene20520_All	318	26	71	58315	159198	-1.44888	--	--	--	--	--	--	--	--	--	--	--	--	--	--	--	--	--	--	--	--	--	--	-	-	-
Unigene20521_All	1450	102	31	50173	15244	1.71866	--	--	--	--	--	--	--	--	--	--	--	--	--	--	--	--	--	--	--	--	--	--	-	-	-
Unigene20522_All	351	13	17	26416	34534	-0.386604	--	--	--	--	--	--	--	--	--	--	--	--	--	--	--	--	--	--	--	--	--	--	-	-	-
Unigene20523_All	376	12	29	22763	54994	-1.27258	gi|443704432|gb|ELU01494.1|	75.1	1e-12	hypothetical protein CAPTEDRAFT_197910 [Capitella teleta]	--	--	--	--	--	--	--	--	--	--	--	--	--	K04285	7e-09	59.3	spu:579956	melatonin receptor 1A	-	-	-
Unigene20524_All	963	64	97	47401	71821	-0.599487	--	--	--	--	--	--	--	--	--	--	--	--	--	--	--	--	--	--	--	--	--	--	-	-	-
Unigene20525_All	374	21	29	40048	55288	-0.465235	--	--	--	--	--	--	--	--	--	--	--	--	--	--	--	--	--	--	--	--	--	--	-	-	-
Unigene20526_All	1071	118	95	78583	63247	0.31322	--	--	--	--	--	--	--	--	--	--	--	--	--	--	--	--	--	--	--	--	--	--	-	-	-
Unigene20527_All	458	20	15	31146	23352	0.415499	--	--	--	--	--	--	--	--	--	--	--	--	--	--	--	--	--	--	--	--	--	--	-	-	-
Unigene20528_All	515	24	19	33238	26306	0.337441	--	--	--	--	--	--	--	--	--	--	--	--	--	--	--	--	--	--	--	--	--	--	-	-	-
Unigene20529_All	1053	63	70	42672	47400	-0.151597	--	--	--	--	--	--	--	--	--	--	--	--	--	--	--	--	--	--	--	--	--	--	-	-	-
Unigene2053_All	209	0	15	0	51174	-18.9651	--	--	--	--	--	--	--	--	--	--	--	--	--	--	--	--	--	--	--	--	--	--	-	-	-
Unigene20530_All	342	58	62	120958	129263	-0.0958031	--	--	--	--	--	--	--	--	--	--	--	--	--	--	--	--	--	--	--	--	--	--	-	-	-
Unigene20531_All	731	73	22	71226	21459	1.73082	--	--	--	--	--	--	--	--	--	--	--	--	--	--	--	--	--	--	--	--	--	--	-	-	-
Unigene20532_All	922	234	225	181017	174004	0.0570047	--	--	--	--	--	--	--	--	--	--	--	--	--	--	--	--	--	--	--	--	--	--	-	-	-
Unigene20533_All	350	15	18	30567	36670	-0.262625	--	--	--	--	--	--	--	--	--	--	--	--	--	--	--	--	--	--	--	--	--	--	-	-	-
Unigene20534_All	406	15	13	26351	22831	0.206863	--	--	--	--	--	--	--	--	--	--	--	--	--	--	--	--	--	--	--	--	--	--	-	-	-
Unigene20535_All	941	351	233	266043	176552	0.591566	--	--	--	--	--	--	--	--	--	--	--	--	--	--	--	--	--	--	--	--	--	--	-	-	-
Unigene20536_All	288	17	8	42101	19806	1.08791	gi|390363424|ref|XP_795334.2|	75.9	6e-13	PREDICTED: protein FAM92A1-like [Strongylocentrotus purpuratus]	gi|158285619|ref|XM_308400.4|	79.8	6e-12	Anopheles gambiae str. PEST AGAP007473-PA (AgaP_AGAP007473) mRNA, complete cds	sp|Q5RDX4|ATAD2_PONAB	58.2	4e-09	ATPase family AAA domain-containing protein 2 OS=Pongo abelii GN=ATAD2 PE=2 SV=1	YOR054c	55.8	2e-08	COG0452	Phosphopantothenoylcysteine synthetase/decarboxylase	K12172	2e-09	60.8	ame:726272	E3 SUMO-protein ligase RanBP2	GO:0045859//regulation of protein kinase activity;GO:0044765	GO:0005488//binding;GO:0016301//kinase activity;GO:0016787//hydrolase activity;GO:0019887//protein kinase regulator activity	GO:0005956//protein kinase CK2 complex
Unigene20537_All	371	25	24	48062	46126	0.0593164	--	--	--	--	--	--	--	--	--	--	--	--	--	--	--	--	--	--	--	--	--	--	-	-	-
Unigene20538_All	2083	120	40	41089	13692	1.58541	gi|181329890|ref|NP_001116716.1|	94.0	3e-17	formin-binding protein 1 [Danio rerio]	--	--	--	--	sp|Q6GNV5|FNBP1_XENLA	90.5	1e-17	Formin-binding protein 1 homolog OS=Xenopus laevis GN=fnbp1 PE=2 SV=1	--	--	--	--	--	K07196	9e-16	86.3	dre:492762	thyroid hormone receptor interactor 10	-	-	GO:0044444//cytoplasmic part;GO:0043229//intracellular organelle;GO:0016020//membrane
Unigene20539_All	832	228	232	195454	198825	-0.02467	--	--	--	--	--	--	--	--	--	--	--	--	--	--	--	--	--	--	--	--	--	--	-	-	-
Unigene2054_All	285	47	46	117622	115085	0.0314581	--	--	--	--	--	--	--	--	--	--	--	--	--	--	--	--	--	--	--	--	--	--	-	-	-
Unigene20540_All	732	194	136	189027	132475	0.512872	--	--	--	--	--	--	--	--	--	--	--	--	--	--	--	--	--	--	--	--	--	--	-	-	-
Unigene20541_All	627	183	312	208170	354809	-0.76928	--	--	--	--	--	--	--	--	--	--	--	--	--	--	--	--	--	--	--	--	--	--	-	-	-
Unigene20542_All	4927	150	180	21714	26049	-0.262601	--	--	--	--	--	--	--	--	--	--	--	--	--	--	--	--	--	--	--	--	--	--	-	-	-
Unigene20543_All	1305	421	434	230094	237130	-0.0434548	--	--	--	--	--	--	--	--	--	--	--	--	--	--	--	--	--	--	--	--	--	--	-	-	-
Unigene20544_All	491	51	53	74084	76966	-0.0550592	--	--	--	--	--	--	--	--	--	--	--	--	--	--	--	--	--	--	--	--	--	--	-	-	-
Unigene20545_All	1224	143	100	83328	58254	0.516443	--	--	--	--	--	--	--	--	--	--	--	--	--	--	--	--	--	--	--	--	--	--	-	-	-
Unigene20546_All	333	48	32	102809	68519	0.58539	--	--	--	--	--	--	--	--	--	--	--	--	--	--	--	--	--	--	--	--	--	--	-	-	-
Unigene20547_All	8864	735	616	59141	49552	0.255215	gi|390351398|ref|XP_781637.3|	89.0	5e-15	PREDICTED: collagen alpha-1(IV) chain-like [Strongylocentrotus purpuratus]	--	--	--	--	sp|P39061|COIA1_MOUSE	597	2e-169	Collagen alpha-1(XVIII) chain OS=Mus musculus GN=Col18a1 PE=1 SV=4	YPO2725	74.3	3e-12	COG3501	Uncharacterized protein conserved in bacteria	K06823	0.0	651	gga:373978	collagen, type XVIII, alpha	-	-	GO:0005576//extracellular region
Unigene20548_All	397	42	7	75456	12572	2.58541	--	--	--	--	--	--	--	--	--	--	--	--	--	--	--	--	--	--	--	--	--	--	-	-	-
Unigene20549_All	436	29	24	47440	39249	0.273447	--	--	--	--	--	--	--	--	--	--	--	--	--	--	--	--	--	--	--	--	--	--	-	-	-
Unigene2055_All	282	10	34	25292	85968	-1.76511	--	--	--	--	--	--	--	--	--	--	--	--	--	--	--	--	--	--	--	--	--	--	-	-	-
Unigene20550_All	1471	208	43	100852	20843	2.2746	--	--	--	--	--	--	--	--	--	--	--	--	--	--	--	--	--	--	--	--	--	--	-	-	-
Unigene20551_All	1745	610	579	249327	236587	0.0756683	--	--	--	--	--	--	--	--	--	--	--	--	--	--	--	--	--	--	--	--	--	--	-	-	-
Unigene20552_All	572	42	52	52371	64821	-0.307693	--	--	--	--	--	--	--	--	--	--	--	--	--	--	--	--	--	--	--	--	--	--	-	-	-
Unigene20553_All	1676	301	298	128093	126780	0.0148645	--	--	--	--	--	--	--	--	--	--	--	--	--	--	--	--	--	--	--	--	--	--	-	-	-
Unigene20554_All	2959	12	9	0.29	0.22	0.296484	gi|390346787|ref|XP_003726624.1|	610.1	2e-172	PREDICTED: islet cell autoantigen 1-like isoform 2 [Strongylocentrotus purpuratus]	gi|390346786|ref|XM_003726576.1|	77.8	3e-10	PREDICTED: Strongylocentrotus purpuratus islet cell autoantigen 1-like, transcript variant 2 (LOC593785), mRNA	sp|Q63054|ICA69_RAT	392	2e-108	Islet cell autoantigen 1 OS=Rattus norvegicus GN=Ica1 PE=2 SV=2	--	--	--	--	--	--	--	--	--	--	GO:0043496//regulation of protein homodimerization activity	GO:0019904//protein domain specific binding	GO:0030659//cytoplasmic vesicle membrane;GO:0030425//dendrite;GO:0000139//Golgi membrane;GO:0005795//Golgi stack;GO:0048471//perinuclear region of cytoplasm
Unigene20555_All	1101	16	13	10365	0.84	13.4258	--	--	--	--	--	--	--	--	--	--	--	--	--	--	--	--	--	--	--	--	--	--	-	-	-
Unigene20556_All	587	12	14	14581	17006	-0.221953	--	--	--	--	--	--	--	--	--	--	--	--	--	--	--	--	--	--	--	--	--	--	-	-	-
Unigene20557_All	424	31	2	52147	0.34	16.8669	--	--	--	--	--	--	--	--	--	--	--	--	--	--	--	--	--	--	--	--	--	--	-	-	-
Unigene20558_All	3148	13	8	0.29	0.18	0.488429	gi|390346783|ref|XP_798343.3|	633.3	2e-179	PREDICTED: islet cell autoantigen 1-like isoform 3 [Strongylocentrotus purpuratus]	gi|390346786|ref|XM_003726576.1|	77.8	3e-10	PREDICTED: Strongylocentrotus purpuratus islet cell autoantigen 1-like, transcript variant 2 (LOC593785), mRNA	sp|Q05084|ICA69_HUMAN	377	1e-103	Islet cell autoantigen 1 OS=Homo sapiens GN=ICA1 PE=1 SV=2	--	--	--	--	--	--	--	--	--	--	-	-	GO:0030659//cytoplasmic vesicle membrane;GO:0005634//nucleus
Unigene20559_All	1969	11	18	0.4	0.65	-0.592755	--	--	--	--	--	--	--	--	--	--	--	--	--	--	--	--	--	--	--	--	--	--	-	-	-
Unigene2056_All	209	5	6	17063	20470	-0.262638	--	--	--	--	--	--	--	--	--	--	--	--	--	--	--	--	--	--	--	--	--	--	-	-	-
Unigene20560_All	1729	19	23	0.78	0.95	-0.246535	--	--	--	--	--	--	--	--	--	--	--	--	--	--	--	--	--	--	--	--	--	--	-	-	-
Unigene20561_All	4269	21	31	0.35	0.52	-0.454332	gi|390366930|ref|XP_003731145.1|	107.1	9e-21	PREDICTED: uncharacterized protein LOC100891944 [Strongylocentrotus purpuratus]	--	--	--	--	sp|Q9NZW4|DSPP_HUMAN	59.7	5e-08	Dentin sialophosphoprotein OS=Homo sapiens GN=DSPP PE=1 SV=2	--	--	--	--	--	K10750	6e-06	54.7	cqu:CpipJ_CPIJ015800	chromatin assembly factor 1 subunit A	-	-	-
Unigene20562_All	6708	423	242	44976	25723	0.806094	gi|390352695|ref|XP_003727958.1|	61.2	9e-07	PREDICTED: uncharacterized protein LOC100887866 [Strongylocentrotus purpuratus]	--	--	--	--	sp|Q5DX34|RPGRH_CAEEL	159	6e-38	X-linked retinitis pigmentosa GTPase regulator homolog OS=Caenorhabditis elegans GN=glo-4 PE=1 SV=1	SPBC557.03c	94.0	3e-18	COG5184	Alpha-tubulin suppressor and related RCC1 domain-containing proteins	K10595	3e-39	166	tad:TRIADDRAFT_56425	E3 ubiquitin-protein ligase HERC2 [EC:6.3.2.19]	-	-	-
Unigene20563_All	1537	57	19	26451	0.88	14.7181	--	--	--	--	--	--	--	--	--	--	--	--	--	--	--	--	--	--	--	--	--	--	-	-	-
Unigene20564_All	1288	62	34	34333	18822	0.867173	--	--	--	--	--	--	--	--	--	--	--	--	--	--	--	--	--	--	--	--	--	--	-	-	-
Unigene20565_All	573	900	1145	1120268	1424814	-0.34693	gi|169146624|emb|CAP72050.1|	383.6	2e-105	tubulin beta-2 [Fasciola hepatica]	gi|296317308|ref|NM_001184814.1|	432	1e-118	Saccoglossus kowalevskii tubulin beta chain-like (LOC100366486), mRNA	sp|P02554|TBB_PIG	382	3e-106	Tubulin beta chain OS=Sus scrofa PE=1 SV=1	ECU03g0820i	328	5e-90	COG5023	Tubulin	K07375	9e-106	382	acs:100563375	tubulin beta	GO:0001764//neuron migration;GO:0007017//microtubule-based process;GO:0006184//GTP catabolic process;GO:0051258//protein polymerization	GO:0005515//protein binding;GO:0005525//GTP binding;GO:0003924//GTPase activity;GO:0005200//structural constituent of cytoskeleton	GO:0005737//cytoplasm;GO:0005874//microtubule;GO:0005886//plasma membrane
Unigene20566_All	636	72	42	80744	47087	0.778025	--	--	--	--	--	--	--	--	--	--	--	--	--	--	--	--	--	--	--	--	--	--	-	-	-
Unigene20567_All	738	57	59	55087	57004	-0.0493512	--	--	--	--	--	--	--	--	--	--	--	--	--	--	--	--	--	--	--	--	--	--	-	-	-
Unigene20568_All	2569	212	321	58858	89094	-0.598089	--	--	--	--	--	--	--	--	--	--	--	--	--	--	--	--	--	--	--	--	--	--	-	-	-
Unigene20569_All	5328	31	12	0.42	0.16	0.982735	gi|390333676|ref|XP_003723763.1|	858.6	0.0	PREDICTED: FERM domain-containing protein 4B-like isoform 1 [Strongylocentrotus purpuratus]	--	--	--	--	sp|Q8BIE6|FRM4A_MOUSE	523	2e-147	FERM domain-containing protein 4A OS=Mus musculus GN=Frmd4a PE=1 SV=2	aq_1006	53.1	5e-06	COG0419	ATPase involved in DNA repair	K12817	2e-43	179	ssc:100513617	pre-mRNA-splicing factor 18	-	-	-
Unigene2057_All	441	18	9	29112	14552	1.00039	--	--	--	--	--	--	--	--	--	--	--	--	--	--	--	--	--	--	--	--	--	--	-	-	-
Unigene20570_All	1045	69	77	47094	52539	-0.157845	gi|405974301|gb|EKC38957.1|	99.8	2e-19	hypothetical protein CGI_10026724 [Crassostrea gigas]	gi|145699331|gb|AC192478.2|	69.9	2e-08	Pan troglodytes BAC clone CH251-621E17 from chromosome 10, complete sequence	--	--	--	--	--	--	--	--	--	--	--	--	--	--	-	-	-
Unigene20571_All	655	25	85	27223	92530	-1.76509	--	--	--	--	--	--	--	--	--	--	--	--	--	--	--	--	--	--	--	--	--	--	-	-	-
Unigene20572_All	1501	37	62	17581	29452	-0.744345	--	--	--	--	--	--	--	--	--	--	--	--	--	--	--	--	--	--	--	--	--	--	-	-	-
Unigene20573_All	640	51	49	56836	54591	0.0581418	--	--	--	--	--	--	--	--	--	--	--	--	--	--	--	--	--	--	--	--	--	--	-	-	-
Unigene20574_All	3098	236	217	54333	49944	0.121517	gi|390356848|ref|XP_794697.3|	213.4	6e-53	PREDICTED: protein zer-1 homolog [Strongylocentrotus purpuratus]	--	--	--	--	sp|Q7Z7L7|ZER1_HUMAN	404	8e-112	Protein zer-1 homolog OS=Homo sapiens GN=ZER1 PE=1 SV=1	--	--	--	--	--	K10350	5e-117	423	spu:589978	Zyg-11 protein homolog	-	-	-
Unigene20575_All	225	9	11	28529	34859	-0.289101	--	--	--	--	--	--	--	--	--	--	--	--	--	--	--	--	--	--	--	--	--	--	-	-	-
Unigene20576_All	235	14	14	42491	42478	0.000441455	--	--	--	--	--	--	--	--	--	--	--	--	--	--	--	--	--	--	--	--	--	--	-	-	-
Unigene20577_All	2685	525	401	139460	106490	0.389133	--	--	--	--	--	--	--	--	--	--	--	--	--	--	--	--	--	--	--	--	--	--	-	-	-
Unigene20578_All	355	22	15	44201	30128	0.552973	--	--	--	--	--	--	--	--	--	--	--	--	--	--	--	--	--	--	--	--	--	--	-	-	-
Unigene20579_All	1671	288	368	122928	157029	-0.353217	gi|405953428|gb|EKC21091.1|	222.6	4e-56	DNA-directed RNA polymerase II subunit RPB9 [Crassostrea gigas]	gi|291221414|ref|XM_002730668.1|	133	3e-27	PREDICTED: Saccoglossus kowalevskii mCG22814-like (LOC100373601), mRNA	sp|P60899|RPB9_PIG	206	1e-52	DNA-directed RNA polymerase II subunit RPB9 OS=Sus scrofa GN=POLR2I PE=3 SV=1	YGL070c	113	9e-25	COG1594	DNA-directed RNA polymerase, subunit M/Transcription elongation factor TFIIS	K03017	1e-54	214	spu:583058	DNA-directed RNA polymerase II subunit RPB9	GO:0006351//transcription, DNA-dependent	GO:0003899//DNA-directed RNA polymerase activity;GO:0003677//DNA binding;GO:0008270//zinc ion binding	GO:0005634//nucleus
Unigene2058_All	370	12	12	23132	23125	0.00043664	--	--	--	--	--	--	--	--	--	--	--	--	--	--	--	--	--	--	--	--	--	--	-	-	-
Unigene20580_All	779	69	70	63175	64072	-0.0203402	--	--	--	--	--	--	--	--	--	--	--	--	--	--	--	--	--	--	--	--	--	--	-	-	-
Unigene20581_All	3101	821	640	188832	147159	0.359727	gi|260803828|ref|XP_002596791.1|	125.9	1e-26	hypothetical protein BRAFLDRAFT_120480 [Branchiostoma floridae] >gi|229282051|gb|EEN52803.1| hypothetical protein BRAFLDRAFT_120480 [Branchiostoma floridae]	--	--	--	--	sp|P30047|GFRP_HUMAN	112	4e-24	GTP cyclohydrolase 1 feedback regulatory protein OS=Homo sapiens GN=GCHFR PE=1 SV=3	--	--	--	--	--	--	--	--	--	--	GO:0051291//protein heterooligomerization;GO:0042133//neurotransmitter metabolic process;GO:0043105//negative regulation of GTP cyclohydrolase I activity;GO:0009890//negative regulation of biosynthetic process;GO:0044281//small molecule metabolic process;GO:0050999//regulation of nitric-oxide synthase activity;GO:0006809//nitric oxide biosynthetic process	GO:0044549//GTP cyclohydrolase binding;GO:0004857//enzyme inhibitor activity;GO:0030742//GTP-dependent protein binding;GO:0016597//amino acid binding;GO:0016787//hydrolase activity	GO:0005829//cytosol;GO:0043234//protein complex;GO:0031965//nuclear membrane;GO:0030425//dendrite;GO:0042470//melanosome
Unigene20582_All	2502	32	16	0.91	0.46	0.864338	gi|390352866|ref|XP_795348.3|	268.5	1e-69	PREDICTED: laminin alpha chain, partial [Strongylocentrotus purpuratus]	--	--	--	--	sp|Q16363|LAMA4_HUMAN	186	2e-46	Laminin subunit alpha-4 OS=Homo sapiens GN=LAMA4 PE=1 SV=4	--	--	--	--	--	K06241	4e-49	197	dre:566796	laminin, alpha 4	GO:0048513//organ development;GO:0009790//embryo development	-	-
Unigene20583_All	3665	135	173	26272	33657	-0.357379	gi|390339999|ref|XP_787033.3|	58.5	3e-06	PREDICTED: titin-like [Strongylocentrotus purpuratus]	--	--	--	--	sp|P11799|MYLK_CHICK	363	1e-99	Myosin light chain kinase, smooth muscle OS=Gallus gallus PE=1 SV=2	--	--	--	--	--	K00907	0.0	895	spu:581963	myosin-light-chain kinase [EC:2.7.11.18]	-	-	-
Unigene20584_All	3278	313	271	68104	58948	0.208296	--	--	--	--	--	--	--	--	--	--	--	--	--	--	--	--	--	--	--	--	--	--	-	-	-
Unigene20585_All	1026	41	67	28502	46562	-0.708088	gi|390344749|ref|XP_003726197.1|	57.8	1e-06	PREDICTED: uncharacterized protein LOC576978 isoform 1 [Strongylocentrotus purpuratus]	--	--	--	--	--	--	--	--	--	--	--	--	--	--	--	--	--	--	-	-	-
Unigene20586_All	8696	1294	762	106133	62480	0.764406	gi|390344749|ref|XP_003726197.1|	721.5	0.0	PREDICTED: uncharacterized protein LOC576978 isoform 1 [Strongylocentrotus purpuratus]	--	--	--	--	sp|Q14789|GOGB1_HUMAN	460	3e-128	Golgin subfamily B member 1 OS=Homo sapiens GN=GOLGB1 PE=1 SV=2	YHR023w	177	4e-43	COG5022	Myosin heavy chain	K11499	2e-140	502	spu:592172	centromere protein F	-	-	-
Unigene20587_All	933	99	61	75681	46618	0.699043	--	--	--	--	--	--	--	--	--	--	--	--	--	--	--	--	--	--	--	--	--	--	-	-	-
Unigene20588_All	692	105	10	108222	10304	3.3927	--	--	--	--	--	--	--	--	--	--	--	--	--	--	--	--	--	--	--	--	--	--	-	-	-
Unigene20589_All	5021	424	234	60230	33230	0.857994	gi|390369745|ref|XP_784759.3|	759.6	0.0	PREDICTED: citron Rho-interacting kinase [Strongylocentrotus purpuratus]	--	--	--	--	sp|O14578|CTRO_HUMAN	644	0.0	Citron Rho-interacting kinase OS=Homo sapiens GN=CIT PE=1 SV=2	PH1798	67.8	2e-10	COG1196	Chromosome segregation ATPases	K08282	0.0	759	spu:579556	non-specific serine/threonine protein kinase [EC:2.7.11.1]	-	GO:0005488//binding;GO:0016772//transferase activity, transferring phosphorus-containing groups	-
Unigene2059_All	396	17	11	30619	19806	0.628487	--	--	--	--	--	--	--	--	--	--	--	--	--	--	--	--	--	--	--	--	--	--	-	-	-
Unigene20590_All	3271	171	261	37286	56894	-0.609641	gi|260833330|ref|XP_002611610.1|	409.8	4e-112	hypothetical protein BRAFLDRAFT_117147 [Branchiostoma floridae] >gi|229296981|gb|EEN67620.1| hypothetical protein BRAFLDRAFT_117147 [Branchiostoma floridae]	--	--	--	--	sp|B4GA28|ANM7_DROPE	113	2e-24	Protein arginine N-methyltransferase 7 OS=Drosophila persimilis GN=Art7 PE=3 SV=1	MJ1452	54.3	1e-06	COG4076	Predicted RNA methylase	K11438	6e-27	124	hmg:100202797	protein arginine N-methyltransferase 7 [EC:2.1.1.-]	-	-	-
Unigene20591_All	404	17	15	30012	26474	0.180963	--	--	--	--	--	--	--	--	--	--	--	--	--	--	--	--	--	--	--	--	--	--	-	-	-
Unigene20592_All	2254	5	1	0.16	0.03	0.97233	gi|291244954|ref|XP_002742358.1|	98.6	1e-18	PREDICTED: vitellogenin receptor, putative-like [Saccoglossus kowalevskii]	--	--	--	--	sp|Q98930|SORL_CHICK	67.0	2e-10	Sortilin-related receptor (Fragment) OS=Gallus gallus GN=SORL1 PE=2 SV=1	--	--	--	--	--	K06233	8e-10	66.6	bmy:Bm1_13930	low density lipoprotein-related protein 2	GO:0006810//transport	-	-
Unigene20593_All	2217	15	532	0.48	171101	-18.1639	gi|291244954|ref|XP_002742358.1|	98.6	1e-18	PREDICTED: vitellogenin receptor, putative-like [Saccoglossus kowalevskii]	--	--	--	--	sp|Q98930|SORL_CHICK	67.0	2e-10	Sortilin-related receptor (Fragment) OS=Gallus gallus GN=SORL1 PE=2 SV=1	--	--	--	--	--	K06233	8e-10	66.6	bmy:Bm1_13930	low density lipoprotein-related protein 2	GO:0006810//transport	-	-
Unigene20594_All	1740	12	26	0.49	10654	-14.1357	--	--	--	--	--	--	--	--	--	--	--	--	--	--	--	--	--	--	--	--	--	--	-	-	-
Unigene20595_All	211	8	7	27042	23655	0.193056	--	--	--	--	--	--	--	--	--	--	--	--	--	--	--	--	--	--	--	--	--	--	-	-	-
Unigene20596_All	2756	208	669	53829	173083	-1.68501	--	--	--	--	--	--	--	--	--	--	--	--	--	--	--	--	--	--	--	--	--	--	-	-	-
Unigene20597_All	807	53	11	46842	0.97	15.4153	--	--	--	--	--	--	--	--	--	--	--	--	--	--	--	--	--	--	--	--	--	--	-	-	-
Unigene20598_All	6187	339	649	39080	74795	-0.93651	gi|390332986|ref|XP_785160.3|	1456.4	0.0	PREDICTED: eukaryotic translation initiation factor 2-alpha kinase 4 [Strongylocentrotus purpuratus]	gi|449675742|ref|XM_002154136.2|	71.9	4e-08	PREDICTED: Hydra magnipapillata eukaryotic translation initiation factor 2-alpha kinase 4-like (LOC100207114), partial mRNA	sp|Q9P2K8|E2AK4_HUMAN	1001	0.0	Eukaryotic translation initiation factor 2-alpha kinase 4 OS=Homo sapiens GN=EIF2AK4 PE=1 SV=3	YDR283c_2	139	6e-32	COG0124	Histidyl-tRNA synthetase	K08860	0.0	1428	spu:579979	eukaryotic translation initiation factor 2-alpha kinase [EC:2.7.11.1]	GO:0044763;GO:0044267//cellular protein metabolic process;GO:0050794//regulation of cellular process	-	-
Unigene20599_All	1757	120	123	48713	49916	-0.0351954	--	--	--	--	--	--	--	--	--	--	--	--	--	--	--	--	--	--	--	--	--	--	-	-	-
Unigene206_All	2417	95	149	28034	43956	-0.648881	gi|390344484|ref|XP_003726135.1|	447.2	1e-123	PREDICTED: neuropilin and tolloid-like protein 1-like [Strongylocentrotus purpuratus]	--	--	--	--	sp|C6K2K4|NETO2_RAT	201	8e-51	Neuropilin and tolloid-like protein 2 OS=Rattus norvegicus GN=Neto2 PE=1 SV=1	--	--	--	--	--	K14616	5e-28	127	bfo:BRAFLDRAFT_143777	cubilin	-	-	-
Unigene2060_All	423	14	8	23606	13485	0.807793	--	--	--	--	--	--	--	--	--	--	--	--	--	--	--	--	--	--	--	--	--	--	-	-	-
Unigene20600_All	554	218	89	280660	114548	1.29287	--	--	--	--	--	--	--	--	--	--	--	--	--	--	--	--	--	--	--	--	--	--	-	-	-
Unigene20601_All	1788	117	125	46672	49848	-0.0949781	--	--	--	--	--	--	--	--	--	--	--	--	--	--	--	--	--	--	--	--	--	--	-	-	-
Unigene20602_All	875	133	138	108412	112455	-0.0528233	--	--	--	--	--	--	--	--	--	--	--	--	--	--	--	--	--	--	--	--	--	--	-	-	-
Unigene20603_All	206	29	20	100407	69226	0.536473	--	--	--	--	--	--	--	--	--	--	--	--	--	--	--	--	--	--	--	--	--	--	-	-	-
Unigene20604_All	541	32	23	42188	30314	0.476847	gi|390334054|ref|XP_793997.3|	100.9	3e-20	PREDICTED: neuroblastoma-amplified sequence-like [Strongylocentrotus purpuratus]	--	--	--	--	sp|A2RRP1|NBAS_HUMAN	89.4	4e-18	Neuroblastoma-amplified sequence OS=Homo sapiens GN=NBAS PE=1 SV=2	--	--	--	--	--	--	--	--	--	--	-	-	-
Unigene20605_All	869	25	56	20519	45949	-1.16307	gi|390353241|ref|XP_003728069.1|	447.6	3e-124	PREDICTED: DNA polymerase alpha catalytic subunit-like isoform 2 [Strongylocentrotus purpuratus]	gi|390353240|ref|XM_003728021.1|	125	4e-25	PREDICTED: Strongylocentrotus purpuratus DNA polymerase alpha catalytic subunit-like, transcript variant 2 (LOC584095), mRNA	sp|P09884|DPOLA_HUMAN	422	6e-118	DNA polymerase alpha catalytic subunit OS=Homo sapiens GN=POLA1 PE=1 SV=2	SPAC3H5.06c	301	1e-81	COG0417	DNA polymerase elongation subunit (family B)	K02320	3e-120	431	bfo:BRAFLDRAFT_120187	DNA polymerase alpha subunit A [EC:2.7.7.7]	GO:0019985//translesion synthesis;GO:0000731//DNA synthesis involved in DNA repair;GO:0006303//double-strand break repair via nonhomologous end joining;GO:0006297//nucleotide-excision repair, DNA gap filling;GO:0008283//cell proliferation;GO:0006272//leading strand elongation;GO:0006273//lagging strand elongation;GO:0000722//telomere maintenance via recombination;GO:0019048//virus-host interaction;GO:0000084//S phase of mitotic cell cycle;GO:0000083//regulation of transcription involved in G1/S phase of mitotic cell cycle;GO:0032201//telomere maintenance via semi-conservative replication;GO:0006270//DNA replication initiation;GO:0006269//DNA replication, synthesis of RNA primer	GO:0003887//DNA-directed DNA polymerase activity;GO:0000166//nucleotide binding;GO:0051539//4 iron, 4 sulfur cluster binding;GO:0046982//protein heterodimerization activity;GO:0046872//metal ion binding;GO:0003677//DNA binding;GO:0001882//nucleoside binding;GO:0003682//chromatin binding;GO:0003896//DNA primase activity;GO:0008408//3'-5' exonuclease activity	GO:0000785//chromatin;GO:0005654//nucleoplasm;GO:0005737//cytoplasm;GO:0005730//nucleolus;GO:0005635//nuclear envelope;GO:0005658//alpha DNA polymerase:primase complex;GO:0016363//nuclear matrix
Unigene20606_All	2762	115	187	29697	48275	-0.700957	gi|390353241|ref|XP_003728069.1|	961.4	0.0	PREDICTED: DNA polymerase alpha catalytic subunit-like isoform 2 [Strongylocentrotus purpuratus]	gi|402909735|ref|XM_003917516.1|	79.8	7e-11	PREDICTED: Papio anubis polymerase (DNA directed), alpha 1, catalytic subunit (POLA1), mRNA	sp|Q9DE46|DPOLA_XENLA	817	0.0	DNA polymerase alpha catalytic subunit OS=Xenopus laevis GN=pola1 PE=2 SV=1	SPAC3H5.06c	358	3e-98	COG0417	DNA polymerase elongation subunit (family B)	K02320	0.0	878	bfo:BRAFLDRAFT_120187	DNA polymerase alpha subunit A [EC:2.7.7.7]	GO:0006281//DNA repair;GO:0006271//DNA strand elongation involved in DNA replication;GO:0034654	GO:0016779//nucleotidyltransferase activity;GO:0003676//nucleic acid binding;GO:0036094//small molecule binding	GO:0044427//chromosomal part;GO:0031981//nuclear lumen
Unigene20607_All	520	712	515	976586	706173	0.467725	--	--	--	--	--	--	--	--	--	--	--	--	--	--	--	--	--	--	--	--	--	--	-	-	-
Unigene20608_All	1080	116	135	76607	89129	-0.218418	--	--	--	--	--	--	--	--	--	--	--	--	--	--	--	--	--	--	--	--	--	--	-	-	-
Unigene20609_All	2061	42	144	14535	49819	-1.77716	gi|47551157|ref|NP_999762.1|	71.6	1e-10	scavenger receptor cysteine-rich protein type 12 precursor [Strongylocentrotus purpuratus] >gi|4165053|gb|AAD08654.1| scavenger receptor cysteine-rich protein type 12 precursor [Strongylocentrotus purpuratus]	--	--	--	--	sp|Q2VLG6|C163A_CANFA	193	1e-48	Scavenger receptor cysteine-rich type 1 protein M130 OS=Canis familiaris GN=CD163 PE=2 SV=1	--	--	--	--	--	K06545	5e-48	193	cfa:477704	CD163 antigen	-	-	-
Unigene2061_All	317	7	15	15750	33740	-1.0991	--	--	--	--	--	--	--	--	--	--	--	--	--	--	--	--	--	--	--	--	--	--	-	-	-
Unigene20610_All	4151	613	579	105328	99456	0.0827586	gi|47551157|ref|NP_999762.1|	450.7	3e-124	scavenger receptor cysteine-rich protein type 12 precursor [Strongylocentrotus purpuratus] >gi|4165053|gb|AAD08654.1| scavenger receptor cysteine-rich protein type 12 precursor [Strongylocentrotus purpuratus]	--	--	--	--	sp|Q9UGM3|DMBT1_HUMAN	719	0.0	Deleted in malignant brain tumors 1 protein OS=Homo sapiens GN=DMBT1 PE=1 SV=2	--	--	--	--	--	K13912	0.0	728	tgu:100226373	deleted in malignant brain tumors 1 protein	GO:0044763;GO:0006955//immune response;GO:0048856//anatomical structure development;GO:0051704;GO:0006952//defense response	GO:0005515//protein binding	GO:0030659//cytoplasmic vesicle membrane
Unigene20611_All	2871	92	122	22855	30299	-0.406759	gi|390359667|ref|XP_003729535.1|	50.1	5e-138	PREDICTED: uncharacterized protein LOC100892047 [Strongylocentrotus purpuratus]	--	--	--	--	--	--	--	--	--	--	--	--	--	K12047	1e-34	149	xtr:100379714	maltase-glucoamylase [EC:3.2.1.20 3.2.1.3]	-	-	-
Unigene20612_All	484	36	23	53051	33884	0.646774	gi|390359761|ref|XP_003729558.1|	134.0	2e-30	PREDICTED: plexin-B1-like [Strongylocentrotus purpuratus]	--	--	--	--	--	--	--	--	--	--	--	--	--	K08860	1e-09	62.8	xtr:100216307	eukaryotic translation initiation factor 2-alpha kinase [EC:2.7.11.1]	-	-	-
Unigene20613_All	594	44	35	52832	42013	0.330576	gi|170819710|gb|ACB38665.1|	132.5	1e-29	reverse transcriptase [Daphnia pulex]	--	--	--	--	--	--	--	--	--	--	--	--	--	K10592	2e-14	79.3	xtr:100489531	E3 ubiquitin-protein ligase HUWE1 [EC:6.3.2.19]	-	-	-
Unigene20614_All	4114	483	472	83737	81806	0.0336585	gi|340382547|ref|XP_003389780.1|	253.1	9e-65	PREDICTED: hypothetical protein LOC100639039 [Amphimedon queenslandica]	--	--	--	--	--	--	--	--	--	--	--	--	--	--	--	--	--	--	-	-	-
Unigene20615_All	3796	478	158	89812	29678	1.59751	gi|390340005|ref|XP_003725146.1|	552.7	5e-155	PREDICTED: nuclear receptor subfamily 4 group A member 1-like isoform 2 [Strongylocentrotus purpuratus]	gi|306922227|dbj|AB491077.1|	143	7e-30	Sebastes schlegelii mRNA, clone: BRF 44-H11, induced by treatment of LPS and Con A/PMA	sp|Q08E53|NR4A2_BOVIN	446	1e-124	Nuclear receptor subfamily 4 group A member 2 OS=Bos taurus GN=NR4A2 PE=2 SV=1	--	--	--	--	--	K08558	7e-156	552	spu:581160	nuclear receptor subfamily 4 group A member 2	GO:0001764//neuron migration;GO:0043085//positive regulation of catalytic activity;GO:0001975//response to amphetamine;GO:0071542//dopaminergic neuron differentiation;GO:0043576//regulation of respiratory gaseous exchange;GO:0009791//post-embryonic development;GO:0042053//regulation of dopamine metabolic process;GO:0017085//response to insecticide;GO:0042551//neuron maturation;GO:0043401//steroid hormone mediated signaling pathway;GO:0001666//response to hypoxia;GO:0021986//habenula development;GO:0042416//dopamine biosynthetic process;GO:0010035//response to inorganic substance;GO:0031668//cellular response to extracellular stimulus;GO:0030522//intracellular receptor mediated signaling pathway;GO:0045944//positive regulation of transcription from RNA polymerase II promoter;GO:0033554//cellular response to stress;GO:0043524//negative regulation of neuron apoptotic process;GO:0021952//central nervous system projection neuron axonogenesis;GO:0008344//adult locomotory behavior	GO:0008270//zinc ion binding;GO:0003707//steroid hormone receptor activity;GO:0004879//ligand-activated sequence-specific DNA binding RNA polymerase II transcription factor activity;GO:0046982//protein heterodimerization activity;GO:0043565//sequence-specific DNA binding	GO:0005737//cytoplasm;GO:0005634//nucleus
Unigene20616_All	2667	154	103	41184	27537	0.580711	gi|348572900|ref|XP_003472230.1|	408.7	8e-112	PREDICTED: uncharacterized protein KIAA1797-like [Cavia porcellus]	--	--	--	--	sp|Q5VW36|FOCAD_HUMAN	405	2e-112	Focadhesin OS=Homo sapiens GN=FOCAD PE=1 SV=1	--	--	--	--	--	--	--	--	--	--	-	-	-
Unigene20617_All	2506	116	138	33015	39265	-0.250122	gi|207080340|ref|NP_001128994.1|	478.4	8e-133	2-oxoglutarate and iron-dependent oxygenase domain-containing protein 1 [Pongo abelii] >gi|75054709|sp|Q5R4R3.1|OGFD1_PONAB RecName: Full=2-oxoglutarate and iron-dependent oxygenase domain-containing protein 1	--	--	--	--	sp|Q5R4R3|OGFD1_PONAB	478	3e-134	2-oxoglutarate and iron-dependent oxygenase domain-containing protein 1 OS=Pongo abelii GN=OGFOD1 PE=2 SV=1	SPBC6B1.08c	107	1e-22	COG3751	Predicted proline hydroxylase	--	--	--	--	--	-	GO:0016491//oxidoreductase activity	-
Unigene20618_All	471	102	135	154459	204371	-0.403966	--	--	--	--	--	--	--	--	--	--	--	--	--	--	--	--	--	--	--	--	--	--	-	-	-
Unigene20619_All	300	11	11	26152	26144	0.000441392	--	--	--	--	--	--	--	--	--	--	--	--	--	--	--	--	--	--	--	--	--	--	-	-	-
Unigene2062_All	406	21	21	36892	36881	0.000430228	--	--	--	--	--	--	--	--	--	--	--	--	--	--	--	--	--	--	--	--	--	--	-	-	-
Unigene20620_All	10190	573	477	40106	33377	0.264963	gi|449278435|gb|EMC86277.1|	63.2	3e-07	Translation initiation factor IF-2 [Columba livia]	--	--	--	--	sp|Q9CSP9|TTC14_MOUSE	332	8e-90	Tetratricopeptide repeat protein 14 OS=Mus musculus GN=Ttc14 PE=2 SV=2	SPAC140.02	97.4	4e-19	COG0724	RNA-binding proteins (RRM domain)	K00907	6e-93	345	dme:Dmel_CG18255	myosin-light-chain kinase [EC:2.7.11.18]	-	-	-
Unigene20621_All	1859	114	142	43738	54465	-0.316442	gi|390360097|ref|XP_003729630.1|	428.7	5e-118	PREDICTED: uncharacterized protein LOC100890254 [Strongylocentrotus purpuratus]	--	--	--	--	sp|Q6UXP7|F151B_HUMAN	137	6e-32	Protein FAM151B OS=Homo sapiens GN=FAM151B PE=2 SV=2	--	--	--	--	--	--	--	--	--	--	-	-	-
Unigene20622_All	2477	642	654	184860	188260	-0.0262934	--	--	--	--	--	--	--	--	--	--	--	--	--	--	--	--	--	--	--	--	--	--	-	-	-
Unigene20623_All	222	7	12	22489	38542	-0.777209	--	--	--	--	--	--	--	--	--	--	--	--	--	--	--	--	--	--	--	--	--	--	-	-	-
Unigene20624_All	1993	85	76	30419	27190	0.161896	--	--	--	--	--	--	--	--	--	--	--	--	--	--	--	--	--	--	--	--	--	--	-	-	-
Unigene20625_All	4138	1428	1503	246134	258986	-0.0734301	gi|260801976|ref|XP_002595870.1|	253.4	7e-65	hypothetical protein BRAFLDRAFT_123774 [Branchiostoma floridae] >gi|229281120|gb|EEN51882.1| hypothetical protein BRAFLDRAFT_123774 [Branchiostoma floridae]	--	--	--	--	sp|Q9WUK2|IF4H_MOUSE	194	1e-48	Eukaryotic translation initiation factor 4H OS=Mus musculus GN=Eif4h PE=1 SV=3	SPAC140.02	94.4	1e-18	COG0724	RNA-binding proteins (RRM domain)	K03258	1e-25	120	cin:100183462	translation initiation factor 4B	-	-	-
Unigene20626_All	1003	234	202	166398	143601	0.212572	--	--	--	--	--	--	--	--	--	--	--	--	--	--	--	--	--	--	--	--	--	--	-	-	-
Unigene20627_All	1627	612	802	268286	351475	-0.38965	--	--	--	--	--	--	--	--	--	--	--	--	--	--	--	--	--	--	--	--	--	--	-	-	-
Unigene20628_All	3166	177	91	39875	20495	0.960209	--	--	--	--	--	--	--	--	--	--	--	--	--	--	--	--	--	--	--	--	--	--	-	-	-
Unigene20629_All	3298	213	133	46064	28755	0.679825	gi|125829741|ref|XP_690235.2|	1172.9	0.0	PREDICTED: phosphatidylinositol-4,5-bisphosphate 3-kinase catalytic subunit alpha isoform-like [Danio rerio]	gi|441620721|ref|XM_003265295.2|	79.8	8e-11	PREDICTED: Nomascus leucogenys phosphatidylinositol-4,5-bisphosphate 3-kinase, catalytic subunit beta (PIK3CB), mRNA	sp|P42337|PK3CA_MOUSE	1160	0.0	Phosphatidylinositol 4,5-bisphosphate 3-kinase catalytic subunit alpha isoform OS=Mus musculus GN=Pik3ca PE=1 SV=2	SPAC458.05	265	5e-70	COG5032	Phosphatidylinositol kinase and protein kinases of the PI-3 kinase family	K00922	0.0	1172	dre:561737	phosphatidylinositol-4,5-bisphosphate 3-kinase [EC:2.7.1.153]	GO:0048011//neurotrophin TRK receptor signaling pathway;GO:0006006//glucose metabolic process;GO:0033138//positive regulation of peptidyl-serine phosphorylation;GO:0043491//protein kinase B signaling cascade;GO:0060048//cardiac muscle contraction;GO:0031295//T cell costimulation;GO:0044029//hypomethylation of CpG island;GO:0040014//regulation of multicellular organism growth;GO:0030168//platelet activation;GO:2000811//negative regulation of anoikis;GO:0043542//endothelial cell migration;GO:0048015//phosphatidylinositol-mediated signaling;GO:0050900//leukocyte migration;GO:0044281//small molecule metabolic process;GO:0046854//phosphatidylinositol phosphorylation;GO:0038028//insulin receptor signaling pathway via phosphatidylinositol 3-kinase cascade;GO:0007173//epidermal growth factor receptor signaling pathway;GO:0050852//T cell receptor signaling pathway;GO:2000653//regulation of genetic imprinting;GO:0008543//fibroblast growth factor receptor signaling pathway;GO:0001944//vasculature development;GO:0036092//phosphatidylinositol-3-phosphate biosynthetic process	GO:0000166//nucleotide binding;GO:0043560//insulin receptor substrate binding;GO:0016303//1-phosphatidylinositol-3-kinase activity;GO:0046934//phosphatidylinositol-4,5-bisphosphate 3-kinase activity;GO:0035005//1-phosphatidylinositol-4-phosphate 3-kinase activity;GO:0030295//protein kinase activator activity	GO:0030027//lamellipodium;GO:0005943//1-phosphatidylinositol-4-phosphate 3-kinase, class IA complex;GO:0005886//plasma membrane
Unigene2063_All	280	15	6	38209	15279	1.32236	--	--	--	--	--	--	--	--	--	--	--	--	--	--	--	--	--	--	--	--	--	--	-	-	-
Unigene20630_All	7235	345	294	34011	28975	0.231192	gi|390344155|ref|XP_789966.3|	892.5	0.0	PREDICTED: rab GTPase-binding effector protein 1-like [Strongylocentrotus purpuratus]	gi|390344154|ref|XM_784873.3|	83.8	1e-11	PREDICTED: Strongylocentrotus purpuratus rab GTPase-binding effector protein 1-like (LOC585032), mRNA	sp|O35551|RABE1_MOUSE	477	1e-133	Rab GTPase-binding effector protein 1 OS=Mus musculus GN=Rabep1 PE=1 SV=2	aq_1006	91.3	2e-17	COG0419	ATPase involved in DNA repair	K12480	0.0	892	spu:585032	Rab GTPase-binding effector protein 1	-	GO:0005515//protein binding	GO:0005768//endosome;GO:0031410//cytoplasmic vesicle
Unigene20631_All	3532	309	125	62398	25235	1.30607	--	--	--	--	--	--	--	--	--	--	--	--	--	--	--	--	--	--	--	--	--	--	-	-	-
Unigene20632_All	4744	216	460	32475	69139	-1.09017	gi|390342152|ref|XP_003725599.1|	60.5	1e-06	PREDICTED: uncharacterized protein LOC586954 [Strongylocentrotus purpuratus]	--	--	--	--	sp|Q8I7P9|POL5_DROME	253	3e-66	Retrovirus-related Pol polyprotein from transposon opus OS=Drosophila melanogaster GN=pol PE=4 SV=1	SPAC2E1P3.03c	277	1e-73	COG2801	Transposase and inactivated derivatives	K15196	8e-90	333	hmg:100202027	transcription factor IIIB 90 kDa subunit	-	-	-
Unigene20633_All	1203	128	171	75889	101353	-0.417426	--	--	--	--	gi|358357761|gb|JN391426.1|	65.9	4e-07	Stichopus horrens clone SH-143 microsatellite sequence	--	--	--	--	--	--	--	--	--	--	--	--	--	--	-	-	-
Unigene20634_All	487	61	47	89338	68814	0.376571	--	--	--	--	--	--	--	--	--	--	--	--	--	--	--	--	--	--	--	--	--	--	-	-	-
Unigene20635_All	1438	126	130	62495	64460	-0.0446633	--	--	--	--	--	--	--	--	--	--	--	--	--	--	--	--	--	--	--	--	--	--	-	-	-
Unigene20636_All	701	39	29	39681	29498	0.42783	gi|390366355|ref|XP_794852.3|	198.0	3e-49	PREDICTED: GPI inositol-deacylase-like [Strongylocentrotus purpuratus]	--	--	--	--	sp|Q3UUQ7|PGAP1_MOUSE	139	4e-33	GPI inositol-deacylase OS=Mus musculus GN=Pgap1 PE=1 SV=3	--	--	--	--	--	K05294	5e-50	197	spu:590142	glycosylphosphatidylinositol deacylase [EC:3.-.-.-]	-	-	-
Unigene20637_All	2040	122	107	42654	37399	0.189681	gi|260812251|ref|XP_002600834.1|	213.4	3e-53	hypothetical protein BRAFLDRAFT_279100 [Branchiostoma floridae] >gi|229286124|gb|EEN56846.1| hypothetical protein BRAFLDRAFT_279100 [Branchiostoma floridae]	--	--	--	--	sp|Q3UUQ7|PGAP1_MOUSE	148	5e-35	GPI inositol-deacylase OS=Mus musculus GN=Pgap1 PE=1 SV=3	--	--	--	--	--	K05294	5e-54	213	bfo:BRAFLDRAFT_279100	glycosylphosphatidylinositol deacylase [EC:3.-.-.-]	GO:0044699;GO:0006497//protein lipidation;GO:0006505//GPI anchor metabolic process	GO:0016788//hydrolase activity, acting on ester bonds	GO:0005783//endoplasmic reticulum
Unigene20638_All	2767	122	130	31447	33500	-0.0912384	gi|291230714|ref|XP_002735310.1|	386.3	4e-105	PREDICTED: MMS19 (MET18 S. cerevisiae)-like [Saccoglossus kowalevskii]	--	--	--	--	sp|Q0V9L1|MMS19_XENTR	347	1e-94	MMS19 nucleotide excision repair protein homolog OS=Xenopus tropicalis GN=mms19 PE=2 SV=2	--	--	--	--	--	K15075	2e-102	374	bfo:BRAFLDRAFT_131757	DNA repair/transcription protein MET18/MMS19	GO:0006281//DNA repair;GO:0050794//regulation of cellular process;GO:0006351//transcription, DNA-dependent	GO:0005515//protein binding	GO:0005819//spindle;GO:0005737//cytoplasm;GO:0005634//nucleus
Unigene20639_All	2181	147	111	48072	36289	0.405664	gi|91095311|ref|XP_973868.1|	283.5	3e-74	PREDICTED: similar to reverse transcriptase homolog [Tribolium castaneum] >gi|270017183|gb|EFA13629.1| hypothetical protein TcasGA2_TC005274 [Tribolium castaneum]	--	--	--	--	sp|Q9NBX4|RTXE_DROME	211	5e-54	Probable RNA-directed DNA polymerase from transposon X-element OS=Drosophila melanogaster GN=X-element\ORF2 PE=3 SV=1	--	--	--	--	--	K02350	2e-15	85.5	spu:580974	DNA polymerase zeta subunit [EC:2.7.7.7]	-	-	-
Unigene2064_All	3606	6779	4023	1340831	795484	0.753223	gi|390365055|ref|XP_003730739.1|	117.1	7e-24	PREDICTED: fibropellin-1-like isoform 1 [Strongylocentrotus purpuratus]	--	--	--	--	sp|Q8K4G1|LTBP4_MOUSE	85.1	1e-15	Latent-transforming growth factor beta-binding protein 4 OS=Mus musculus GN=Ltbp4 PE=2 SV=2	--	--	--	--	--	K08023	4e-15	85.1	mmu:108075	latent transforming growth factor beta binding protein	-	-	-
Unigene20640_All	2183	19	6	0.62	0.2	1.284	gi|390353735|ref|XP_784567.3|	110.9	2e-22	PREDICTED: protein Skeletor, isoforms D/E-like [Strongylocentrotus purpuratus]	--	--	--	--	sp|Q9GPJ1|SKEL2_DROME	68.6	6e-11	Protein Skeletor, isoforms D/E OS=Drosophila melanogaster GN=Skeletor PE=1 SV=3	--	--	--	--	--	--	--	--	--	--	-	-	-
Unigene20641_All	2639	38	48	10270	12969	-0.336628	gi|390353735|ref|XP_784567.3|	96.7	7e-18	PREDICTED: protein Skeletor, isoforms D/E-like [Strongylocentrotus purpuratus]	--	--	--	--	sp|Q9GPJ1|SKEL2_DROME	66.2	3e-10	Protein Skeletor, isoforms D/E OS=Drosophila melanogaster GN=Skeletor PE=1 SV=3	--	--	--	--	--	--	--	--	--	--	-	-	-
Unigene20642_All	1848	90	100	34736	38584	-0.151571	--	--	--	--	--	--	--	--	--	--	--	--	--	--	--	--	--	--	--	--	--	--	-	-	-
Unigene20643_All	481	33	12	48933	17789	1.45982	--	--	--	--	--	--	--	--	--	--	--	--	--	--	--	--	--	--	--	--	--	--	-	-	-
Unigene20644_All	2194	114	144	37060	46799	-0.336614	gi|390352078|ref|XP_781802.2|	520.0	2e-145	PREDICTED: RNA pseudouridylate synthase domain-containing protein 2-like [Strongylocentrotus purpuratus]	gi|390352077|ref|XM_776709.3|	63.9	3e-06	PREDICTED: Strongylocentrotus purpuratus RNA pseudouridylate synthase domain-containing protein 2-like (LOC576394), mRNA	sp|Q149F1|RUSD2_MOUSE	371	4e-102	RNA pseudouridylate synthase domain-containing protein 2 OS=Mus musculus GN=Rpusd2 PE=2 SV=2	SPAC18B11.02c	270	8e-72	COG0564	Pseudouridylate synthases, 23S RNA-specific	K15454	5e-96	352	api:100166360	tRNA pseudouridine synthase 9 [EC:5.4.99.-]	GO:0009451//RNA modification	-	-
Unigene20645_All	375	74	126	140745	239578	-0.767411	--	--	--	--	--	--	--	--	--	--	--	--	--	--	--	--	--	--	--	--	--	--	-	-	-
Unigene20646_All	1043	660	500	451329	341816	0.400959	--	--	--	--	--	--	--	--	--	--	--	--	--	--	--	--	--	--	--	--	--	--	-	-	-
Unigene20647_All	723	39	28	38473	27614	0.478445	gi|390343345|ref|XP_003725856.1|	90.9	6e-17	PREDICTED: zinc finger protein 143-like [Strongylocentrotus purpuratus]	gi|41055798|ref|NM_200979.1|	61.9	4e-06	Danio rerio zinc finger protein 143b (znf143b), mRNA >gi|33416886|gb|BC055577.1| Danio rerio zinc finger protein 143, mRNA (cDNA clone MGC:66276 IMAGE:5411524), complete cds	sp|Q91853|ZN143_XENLA	70.1	4e-12	Zinc finger protein 143 OS=Xenopus laevis GN=znf143 PE=1 SV=2	--	--	--	--	--	--	--	--	--	--	-	-	-
Unigene20648_All	1115	58	46	37101	29416	0.334856	gi|291237370|ref|XP_002738611.1|	434.5	4e-120	PREDICTED: zinc finger protein 76 (expressed in testis)-like [Saccoglossus kowalevskii]	gi|466649984|gb|GAGC011011259.1|	65.9	4e-07	TSA: Anolis carolinensis k41:13430222 transcribed RNA sequence	sp|Q91853|ZN143_XENLA	419	4e-117	Zinc finger protein 143 OS=Xenopus laevis GN=znf143 PE=1 SV=2	SPAC144.09c	124	2e-28	COG5048	FOG: Zn-finger	K09228	9e-53	207	bfo:BRAFLDRAFT_65388	KRAB domain-containing zinc finger protein	-	GO:0005488//binding	-
Unigene20649_All	1918	122	172	45368	63942	-0.495088	--	--	--	--	--	--	--	--	--	--	--	--	--	--	--	--	--	--	--	--	--	--	-	-	-
Unigene2065_All	220	3	8	0.97	25928	-14.5611	--	--	--	--	--	--	--	--	--	--	--	--	--	--	--	--	--	--	--	--	--	--	-	-	-
Unigene20650_All	3039	257	303	60317	71092	-0.237122	--	--	--	--	--	--	--	--	--	--	--	--	--	--	--	--	--	--	--	--	--	--	-	-	-
Unigene20651_All	1636	71	63	30953	27458	0.172852	gi|291228765|ref|XP_002734351.1|	500.4	1e-139	PREDICTED: Phip protein-like [Saccoglossus kowalevskii]	gi|380022149|ref|XM_003694868.1|	77.8	2e-10	PREDICTED: Apis florea PH-interacting protein-like (LOC100870233), mRNA	sp|A2AHJ4|BRWD3_MOUSE	475	1e-133	Bromodomain and WD repeat-containing protein 3 OS=Mus musculus GN=Brwd3 PE=2 SV=1	all0438_2	60.5	8e-09	COG2319	FOG: WD40 repeat	K11798	3e-134	479	rno:317213	bromodomain and WD repeat domain containing protein 1/3	-	-	-
Unigene20652_All	463	34	32	52376	49281	0.0878742	--	--	--	--	--	--	--	--	--	--	--	--	--	--	--	--	--	--	--	--	--	--	-	-	-
Unigene20653_All	2832	526	459	132473	115565	0.196994	--	--	--	--	--	--	--	--	--	--	--	--	--	--	--	--	--	--	--	--	--	--	-	-	-
Unigene20654_All	815	234	74	204782	64741	1.66134	--	--	--	--	--	--	--	--	--	--	--	--	--	--	--	--	--	--	--	--	--	--	-	-	-
Unigene20655_All	4227	278	239	46908	40316	0.218481	gi|390347182|ref|XP_001185968.2|	509.2	7e-142	PREDICTED: GRAM domain-containing protein 1B-like [Strongylocentrotus purpuratus]	--	--	--	--	sp|Q3KR37|GRM1B_HUMAN	324	1e-87	GRAM domain-containing protein 1B OS=Homo sapiens GN=GRAMD1B PE=1 SV=1	--	--	--	--	--	--	--	--	--	--	-	-	-
Unigene20656_All	3198	165	203	36799	45261	-0.298601	gi|390354282|ref|XP_788094.3|	634.0	1e-179	PREDICTED: uncharacterized protein C2orf42-like [Strongylocentrotus purpuratus]	gi|161611994|gb|BC155912.1|	65.9	1e-06	Xenopus laevis hypothetical protein LOC100127303, mRNA (cDNA clone IMAGE:7390400), partial cds	sp|Q9NWW7|CB042_HUMAN	531	3e-150	Uncharacterized protein C2orf42 OS=Homo sapiens GN=C2orf42 PE=2 SV=1	--	--	--	--	--	--	--	--	--	--	-	-	-
Unigene20657_All	825	22	23	19020	19878	-0.063655	gi|78190492|ref|NP_001030025.1|	57.8	7e-07	X-linked retinitis pigmentosa GTPase regulator isoform C [Homo sapiens]	--	--	--	--	sp|Q7M732|RTL1_MOUSE	60.5	4e-09	Retrotransposon-like protein 1 OS=Mus musculus GN=Rtl1 PE=2 SV=1	YLR106c	50.1	5e-06	COG5271	AAA ATPase containing von Willebrand factor type A (vWA) domain	K04573	1e-09	63.9	xla:397994	neurofilament medium polypeptide (neurofilament 3)	-	-	-
Unigene20658_All	3036	521	764	122397	179432	-0.551869	gi|291222062|ref|XP_002731039.1|	1314.3	0.0	PREDICTED: proteasome 26S non-ATPase subunit 2-like [Saccoglossus kowalevskii]	gi|390370936|ref|XR_143831.1|	121	2e-23	PREDICTED: Strongylocentrotus purpuratus 26S proteasome non-ATPase regulatory subunit 2-like (LOC756596), partial misc_RNA	sp|Q5R9I6|PSMD2_PONAB	1302	0.0	26S proteasome non-ATPase regulatory subunit 2 OS=Pongo abelii GN=PSMD2 PE=2 SV=1	SPBP19A11.03c	868	0.0	COG5110	26S proteasome regulatory complex component	K03028	0.0	1311	dre:393518	26S proteasome regulatory subunit N1	GO:0000209//protein polyubiquitination;GO:0042176//regulation of protein catabolic process;GO:0006521//regulation of cellular amino acid metabolic process;GO:0051437//positive regulation of ubiquitin-protein ligase activity involved in mitotic cell cycle;GO:0042981//regulation of apoptotic process;GO:0010467//gene expression;GO:0016032//viral reproduction;GO:0051436//negative regulation of ubiquitin-protein ligase activity involved in mitotic cell cycle;GO:0002479//antigen processing and presentation of exogenous peptide antigen via MHC class I, TAP-dependent;GO:0000084//S phase of mitotic cell cycle;GO:0031145//anaphase-promoting complex-dependent proteasomal ubiquitin-dependent protein catabolic process;GO:0016071//mRNA metabolic process;GO:0006977//DNA damage response, signal transduction by p53 class mediator resulting in cell cycle arrest	GO:0005515//protein binding;GO:0030234//enzyme regulator activity	GO:0005654//nucleoplasm;GO:0005829//cytosol;GO:0005838//proteasome regulatory particle
Unigene20659_All	1831	2503	1567	975004	610222	0.676074	gi|58332786|ref|NP_001011467.1|	621.7	4e-176	serine/threonine-protein phosphatase PP1-beta catalytic subunit [Xenopus (Silurana) tropicalis] >gi|148224494|ref|NP_001085426.1| serine/threonine-protein phosphatase PP1-beta catalytic subunit [Xenopus laevis] >gi|82195159|sp|Q5I085.1|PP1B_XENTR RecName: Full=Serine/threonine-protein phosphatase PP1-beta catalytic subunit; Short=PP-1B >gi|82201140|sp|Q6GQL2.1|PP1B_XENLA RecName: Full=Serine/threonine-protein phosphatase PP1-beta catalytic subunit; Short=PP-1B >gi|49255954|gb|AAH72730.1| MGC79074 protein [Xenopus laevis] >gi|89269934|emb|CAJ81891.1| protein phosphatase 1, catalytic subunit, beta isoform [Xenopus (Silurana) tropicalis]	gi|449495740|ref|XM_002187005.2|	448	1e-122	PREDICTED: Taeniopygia guttata phospholipase B1 (PLB1), mRNA	sp|Q5I085|PP1B_XENTR	621	1e-177	Serine/threonine-protein phosphatase PP1-beta catalytic subunit OS=Xenopus tropicalis GN=ppp1cb PE=2 SV=1	YER133w	533	4e-151	COG0639	Diadenosine tetraphosphatase and related serine/threonine protein phosphatases	K06269	5e-177	621	xtr:496958	protein phosphatase 1, catalytic subunit [EC:3.1.3.16]	GO:0005981//regulation of glycogen catabolic process;GO:0030512//negative regulation of transforming growth factor beta receptor signaling pathway;GO:0030155//regulation of cell adhesion;GO:0051301//cell division;GO:0019433//triglyceride catabolic process;GO:0005979//regulation of glycogen biosynthetic process;GO:0044281//small molecule metabolic process;GO:0006470//protein dephosphorylation;GO:0001889//liver development;GO:0007049//cell cycle	GO:0019901//protein kinase binding;GO:0017018//myosin phosphatase activity;GO:0050115//myosin-light-chain-phosphatase activity;GO:0046872//metal ion binding	GO:0000164//protein phosphatase type 1 complex;GO:0005730//nucleolus;GO:0005829//cytosol;GO:0072357//PTW/PP1 phosphatase complex;GO:0070688//MLL5-L complex;GO:0042587//glycogen granule
Unigene2066_All	466	19	9	29080	13771	1.07839	gi|390340473|ref|XP_780655.3|	238.8	6e-62	PREDICTED: probable cationic amino acid transporter [Strongylocentrotus purpuratus]	gi|390340472|ref|XM_775562.3|	83.8	7e-13	PREDICTED: Strongylocentrotus purpuratus solute carrier family 7 (orphan transporter), member 14 (slc7a14), mRNA	sp|Q8BXR1|S7A14_MOUSE	209	2e-54	Probable cationic amino acid transporter OS=Mus musculus GN=Slc7a14 PE=2 SV=1	BS_yfnA	112	2e-25	COG0531	Amino acid transporters	K13871	5e-54	209	mgp:100550603	solute carrier family 7 (cationic amino acid transporter), member 14	GO:0003333//amino acid transmembrane transport;GO:0010923//negative regulation of phosphatase activity	GO:0015171//amino acid transmembrane transporter activity	GO:0016021//integral to membrane
Unigene20660_All	1679	62	90	26338	38221	-0.537218	--	--	--	--	--	--	--	--	--	--	--	--	--	--	--	--	--	--	--	--	--	--	-	-	-
Unigene20661_All	336	20	15	42455	31832	0.415456	gi|390341836|ref|XP_003725540.1|	85.1	1e-15	PREDICTED: 80 kDa MCM3-associated protein-like [Strongylocentrotus purpuratus]	--	--	--	--	sp|O60318|MCM3A_HUMAN	54.3	6e-08	80 kDa MCM3-associated protein OS=Homo sapiens GN=MCM3AP PE=1 SV=2	--	--	--	--	--	--	--	--	--	--	-	-	-
Unigene20662_All	1554	94	72	43143	33036	0.385086	gi|260794593|ref|XP_002592293.1|	433.7	1e-119	hypothetical protein BRAFLDRAFT_71033 [Branchiostoma floridae] >gi|229277509|gb|EEN48304.1| hypothetical protein BRAFLDRAFT_71033 [Branchiostoma floridae]	--	--	--	--	sp|Q9WUU9|MCM3A_MOUSE	414	2e-115	80 kDa MCM3-associated protein OS=Mus musculus GN=Mcm3ap PE=2 SV=2	SPCC576.05	194	3e-49	COG5079	Nuclear protein export factor	--	--	--	--	--	-	-	GO:0005737//cytoplasm;GO:0005634//nucleus
Unigene20663_All	1756	73	107	29651	43448	-0.551207	gi|115942969|ref|XP_790739.2|	372.5	4e-101	PREDICTED: transmembrane protein 161B-like [Strongylocentrotus purpuratus]	--	--	--	--	sp|Q8C2L6|T161B_MOUSE	296	8e-80	Transmembrane protein 161B OS=Mus musculus GN=Tmem161b PE=2 SV=1	--	--	--	--	--	--	--	--	--	--	-	-	-
Unigene20664_All	599	135	104	160746	123798	0.376795	--	--	--	--	--	--	--	--	--	--	--	--	--	--	--	--	--	--	--	--	--	--	-	-	-
Unigene20665_All	3387	162	224	34114	47156	-0.467076	gi|390348013|ref|XP_003726915.1|	98.2	3e-18	PREDICTED: uncharacterized protein LOC100892638 [Strongylocentrotus purpuratus]	--	--	--	--	sp|Q05049|MUC1_XENLA	64.7	1e-09	Integumentary mucin C.1 (Fragment) OS=Xenopus laevis PE=2 SV=1	--	--	--	--	--	K10955	7e-10	67.4	xtr:100493286	intestinal mucin-2	-	-	-
Unigene20666_All	2080	74	168	25375	57591	-1.18243	gi|72166123|ref|XP_798221.1|	795.0	0.0	PREDICTED: adenylosuccinate lyase-like isoform 2 [Strongylocentrotus purpuratus] >gi|390335434|ref|XP_003724149.1| PREDICTED: adenylosuccinate lyase-like isoform 1 [Strongylocentrotus purpuratus]	gi|390335433|ref|XM_003724101.1|	95.6	8e-16	PREDICTED: Strongylocentrotus purpuratus adenylosuccinate lyase-like, transcript variant 1 (LOC593658), mRNA	sp|P21265|PUR8_CHICK	762	0.0	Adenylosuccinate lyase OS=Gallus gallus GN=ADSL PE=2 SV=2	YLR359w	597	3e-170	COG0015	Adenylosuccinate lyase	K01756	0.0	795	spu:593658	adenylosuccinate lyase [EC:4.3.2.2]	GO:0006144//purine nucleobase metabolic process;GO:0044208//'de novo' AMP biosynthetic process;GO:0051262//protein tetramerization;GO:0006189//'de novo' IMP biosynthetic process	GO:0004018//N6-(1,2-dicarboxyethyl)AMP AMP-lyase (fumarate-forming) activity;GO:0070626//(S)-2-(5-amino-1-(5-phospho-D-ribosyl)imidazole-4-carboxamido)succinate AMP-lyase (fumarate-forming) activity	GO:0005829//cytosol;GO:0005739//mitochondrion
Unigene20667_All	1891	318	681	119942	256781	-1.0982	gi|115814262|ref|XP_790819.2|	295.0	9e-78	PREDICTED: proteasome activator complex subunit 3-like [Strongylocentrotus purpuratus]	gi|410895200|ref|XM_003961039.1|	67.9	2e-07	PREDICTED: Takifugu rubripes proteasome activator complex subunit 3-like (LOC101070567), mRNA	sp|Q5RFD3|PSME3_PONAB	251	4e-66	Proteasome activator complex subunit 3 OS=Pongo abelii GN=PSME3 PE=2 SV=1	--	--	--	--	--	K06698	1e-78	295	spu:585921	proteasome activator subunit 3 (PA28 gamma)	GO:0000209//protein polyubiquitination;GO:0006521//regulation of cellular amino acid metabolic process;GO:0051437//positive regulation of ubiquitin-protein ligase activity involved in mitotic cell cycle;GO:0042981//regulation of apoptotic process;GO:0010467//gene expression;GO:0016032//viral reproduction;GO:0051436//negative regulation of ubiquitin-protein ligase activity involved in mitotic cell cycle;GO:0002479//antigen processing and presentation of exogenous peptide antigen via MHC class I, TAP-dependent;GO:0000084//S phase of mitotic cell cycle;GO:0010950//positive regulation of endopeptidase activity;GO:0031145//anaphase-promoting complex-dependent proteasomal ubiquitin-dependent protein catabolic process;GO:0061136//regulation of proteasomal protein catabolic process;GO:0016071//mRNA metabolic process;GO:0006977//DNA damage response, signal transduction by p53 class mediator resulting in cell cycle arrest	GO:0002039//p53 binding;GO:0097371//MDM2/MDM4 family protein binding;GO:0061133//endopeptidase activator activity	GO:0005654//nucleoplasm;GO:0005829//cytosol;GO:0000502//proteasome complex
Unigene20668_All	1032	782	953	540457	658446	-0.284885	--	--	--	--	--	--	--	--	--	--	--	--	--	--	--	--	--	--	--	--	--	--	-	-	-
Unigene20669_All	3361	1405	140	298155	29701	3.32747	gi|390347099|ref|XP_797010.3|	670.6	0.0	PREDICTED: uncharacterized protein LOC592389 [Strongylocentrotus purpuratus]	gi|390347098|ref|XM_791917.3|	176	5e-40	PREDICTED: Strongylocentrotus purpuratus uncharacterized LOC592389 (LOC592389), mRNA	sp|Q7ZTU9|TBX2_DANRE	307	9e-83	T-box transcription factor TBX2b OS=Danio rerio GN=tbx2b PE=2 SV=4	--	--	--	--	--	K10176	4e-82	307	dre:30253	T-box protein 2	GO:0007155//cell adhesion;GO:0008016//regulation of heart contraction;GO:0042074//cell migration involved in gastrulation;GO:0046548//retinal rod cell development;GO:0008283//cell proliferation;GO:0046549//retinal cone cell development;GO:0030903//notochord development;GO:0048318//axial mesoderm development;GO:0001947//heart looping;GO:0043704//photoreceptor cell fate specification;GO:0003205//cardiac chamber development;GO:0021538//epithalamus development	-	-
Unigene2067_All	374	14	25	26699	47662	-0.836051	--	--	--	--	--	--	--	--	--	--	--	--	--	--	--	--	--	--	--	--	--	--	-	-	-
Unigene20670_All	829	172	128	147982	110094	0.426686	--	--	--	--	--	--	--	--	--	--	--	--	--	--	--	--	--	--	--	--	--	--	-	-	-
Unigene20671_All	1489	361	494	172921	236559	-0.452087	gi|41053345|ref|NP_956316.1|	463.0	1e-128	ubiquitin-like-conjugating enzyme ATG3 [Danio rerio] >gi|61211775|sp|Q6PFS7.1|ATG3_DANRE RecName: Full=Ubiquitin-like-conjugating enzyme ATG3; AltName: Full=Autophagy-related protein 3; Short=APG3-like >gi|34785406|gb|AAH57434.1| APG3 autophagy 3-like [Danio rerio]	gi|371911736|dbj|AK391746.1|	111	1e-20	Sus scrofa mRNA, clone: HTMT10019G07, expressed in hypothalamus	sp|Q6PFS7|ATG3_DANRE	462	6e-130	Ubiquitin-like-conjugating enzyme ATG3 OS=Danio rerio GN=atg3 PE=2 SV=1	--	--	--	--	--	K08343	2e-129	462	dre:336632	autophagy-related protein 3	GO:0043653//mitochondrial fragmentation involved in apoptotic process;GO:0000045//autophagic vacuole assembly;GO:0016567//protein ubiquitination;GO:0015031//protein transport	GO:0019776//Atg8 ligase activity;GO:0019899//enzyme binding;GO:0019777//Atg12 ligase activity	GO:0005829//cytosol;GO:0000153//cytoplasmic ubiquitin ligase complex
Unigene20672_All	1293	918	898	506382	495205	0.0322002	--	--	--	--	--	--	--	--	--	--	--	--	--	--	--	--	--	--	--	--	--	--	-	-	-
Unigene20673_All	3136	406	393	92339	89356	0.0473755	gi|390358712|ref|XP_003729322.1|	604.4	1e-170	PREDICTED: proto-oncogene tyrosine-protein kinase Src [Strongylocentrotus purpuratus]	--	--	--	--	sp|Q02977|YRK_CHICK	541	4e-153	Proto-oncogene tyrosine-protein kinase Yrk OS=Gallus gallus GN=YRK PE=2 SV=2	YAR019c	108	7e-23	COG0515	Serine/threonine protein kinase	K05704	2e-170	600	spu:590498	proto-oncogene tyrosine-protein kinase Src [EC:2.7.10.2]	GO:0016032//viral reproduction;GO:0060027//convergent extension involved in gastrulation;GO:0007631//feeding behavior;GO:0007411//axon guidance;GO:1901700;GO:0031295//T cell costimulation;GO:0007243//intracellular protein kinase cascade;GO:0010605;GO:0030168//platelet activation;GO:0050690//regulation of defense response to virus by virus;GO:0050793//regulation of developmental process;GO:0051128//regulation of cellular component organization;GO:0050900//leukocyte migration;GO:0007612//learning;GO:0045859//regulation of protein kinase activity;GO:0050852//T cell receptor signaling pathway;GO:0071310//cellular response to organic substance;GO:0006816//calcium ion transport	GO:0043167//ion binding;GO:0000166//nucleotide binding;GO:0042802//identical protein binding;GO:0001948//glycoprotein binding;GO:0004715//non-membrane spanning protein tyrosine kinase activity;GO:0046875//ephrin receptor binding	GO:0005829//cytosol;GO:0005886//plasma membrane;GO:0005768//endosome
Unigene20674_All	2651	289	145	77754	39000	0.995441	gi|390358712|ref|XP_003729322.1|	604.4	1e-170	PREDICTED: proto-oncogene tyrosine-protein kinase Src [Strongylocentrotus purpuratus]	--	--	--	--	sp|Q02977|YRK_CHICK	541	4e-153	Proto-oncogene tyrosine-protein kinase Yrk OS=Gallus gallus GN=YRK PE=2 SV=2	YAR019c	108	6e-23	COG0515	Serine/threonine protein kinase	K05704	1e-170	600	spu:590498	proto-oncogene tyrosine-protein kinase Src [EC:2.7.10.2]	GO:0016032//viral reproduction;GO:0060027//convergent extension involved in gastrulation;GO:0007631//feeding behavior;GO:0007411//axon guidance;GO:1901700;GO:0031295//T cell costimulation;GO:0007243//intracellular protein kinase cascade;GO:0010605;GO:0030168//platelet activation;GO:0050690//regulation of defense response to virus by virus;GO:0050793//regulation of developmental process;GO:0051128//regulation of cellular component organization;GO:0050900//leukocyte migration;GO:0007612//learning;GO:0045859//regulation of protein kinase activity;GO:0050852//T cell receptor signaling pathway;GO:0071310//cellular response to organic substance;GO:0006816//calcium ion transport	GO:0043167//ion binding;GO:0000166//nucleotide binding;GO:0042802//identical protein binding;GO:0001948//glycoprotein binding;GO:0004715//non-membrane spanning protein tyrosine kinase activity;GO:0046875//ephrin receptor binding	GO:0005829//cytosol;GO:0005886//plasma membrane;GO:0005768//endosome
Unigene20675_All	1298	815	1394	447834	765765	-0.773938	gi|334821137|gb|AEG90846.1|	249.6	2e-64	NADH dehydrogenase [ubiquinone] 1alpha subcomplex subunit 13 [Apostichopus japonicus]	gi|297493847|gb|GQ427819.1|	61.9	7e-06	Cynopterus sphinx NADH dehydrogenase 1 alpha subcomplex 13 (NDUFA13) mRNA, partial cds	sp|Q0MQ90|NDUAD_PANTR	145	1e-34	NADH dehydrogenase [ubiquinone] 1 alpha subcomplex subunit 13 OS=Pan troglodytes GN=NDUFA13 PE=2 SV=3	--	--	--	--	--	K11353	2e-39	164	spu:589293	NADH dehydrogenase (ubiquinone) 1 alpha subcomplex 13 [EC:1.6.5.3 1.6.99.3]	GO:0006810//transport;GO:0017148//negative regulation of translation;GO:0030262//apoptotic nuclear changes;GO:0045892//negative regulation of transcription, DNA-dependent;GO:0097190//apoptotic signaling pathway;GO:0006917//induction of apoptosis;GO:0030308//negative regulation of cell growth;GO:0044281//small molecule metabolic process;GO:0072593//reactive oxygen species metabolic process;GO:0022904//respiratory electron transport chain	GO:0005515//protein binding;GO:0008137//NADH dehydrogenase (ubiquinone) activity;GO:0005524//ATP binding	GO:0005654//nucleoplasm;GO:0005747//mitochondrial respiratory chain complex I
Unigene20676_All	1173	54	49	32834	29786	0.140556	--	--	--	--	--	--	--	--	--	--	--	--	--	--	--	--	--	--	--	--	--	--	-	-	-
Unigene20677_All	1124	79	86	50130	54556	-0.122063	--	--	--	--	--	--	--	--	--	--	--	--	--	--	--	--	--	--	--	--	--	--	-	-	-
Unigene20678_All	3664	280	195	54505	37948	0.522364	gi|390334883|ref|XP_003724036.1|	262.3	1e-67	PREDICTED: uncharacterized protein LOC100888960 [Strongylocentrotus purpuratus]	--	--	--	--	sp|Q6T486|RBRA_DICDI	124	1e-27	Probable E3 ubiquitin-protein ligase rbrA OS=Dictyostelium discoideum GN=rbrA PE=3 SV=1	--	--	--	--	--	K11968	5e-26	121	cin:100176524	ariadne-1	-	-	-
Unigene20679_All	4107	219	213	38032	36980	0.0404685	gi|390352242|ref|XP_003727852.1|	66.2	1e-08	PREDICTED: uncharacterized protein LOC586679 [Strongylocentrotus purpuratus]	--	--	--	--	sp|Q5UIP0|RIF1_HUMAN	159	5e-38	Telomere-associated protein RIF1 OS=Homo sapiens GN=RIF1 PE=1 SV=2	YLR106c	68.6	9e-11	COG5271	AAA ATPase containing von Willebrand factor type A (vWA) domain	K11138	2e-42	176	tgu:100226741	telomere-associated protein RIF1	-	-	-
Unigene2068_All	238	7	9	20978	26963	-0.362102	gi|444517177|gb|ELV11405.1|	174.1	1e-42	60S ribosomal protein L37, partial [Tupaia chinensis]	gi|426384859|ref|XM_004058914.1|	472	1e-130	PREDICTED: Gorilla gorilla gorilla ribosomal protein L37 (RPL37), mRNA	sp|P61928|RL37_RAT	174	5e-44	60S ribosomal protein L37 OS=Rattus norvegicus GN=Rpl37 PE=1 SV=2	YLR185w	125	2e-29	COG2126	Ribosomal protein L37E	K02922	2e-43	174	cfa:100855714	large subunit ribosomal protein L37e	GO:0006413//translational initiation;GO:0019083//viral transcription;GO:0006414//translational elongation;GO:0006415//translational termination;GO:0006614//SRP-dependent cotranslational protein targeting to membrane;GO:0000184//nuclear-transcribed mRNA catabolic process, nonsense-mediated decay	GO:0046872//metal ion binding;GO:0019843//rRNA binding;GO:0003735//structural constituent of ribosome	GO:0022625//cytosolic large ribosomal subunit
Unigene20680_All	1135	42	104	26393	65335	-1.3077	--	--	--	--	--	--	--	--	--	--	--	--	--	--	--	--	--	--	--	--	--	--	-	-	-
Unigene20681_All	2803	284	98	72265	24929	1.53547	gi|291231739|ref|XP_002735824.1|	241.5	1e-61	PREDICTED: CG34365-like [Saccoglossus kowalevskii]	--	--	--	--	sp|Q68F99|STAC3_XENTR	119	5e-26	SH3 and cysteine-rich domain-containing protein 3 OS=Xenopus tropicalis GN=stac3 PE=2 SV=1	--	--	--	--	--	K08282	2e-10	68.9	ptr:742988	non-specific serine/threonine protein kinase [EC:2.7.11.1]	-	-	-
Unigene20682_All	2137	151	93	50397	31030	0.699672	--	--	--	--	--	--	--	--	--	--	--	--	--	--	--	--	--	--	--	--	--	--	-	-	-
Unigene20683_All	3231	126	181	27814	39944	-0.522166	gi|390346970|ref|XP_782456.3|	464.5	1e-128	PREDICTED: solute carrier organic anion transporter family member 4C1-like [Strongylocentrotus purpuratus]	--	--	--	--	sp|Q8BGD4|SO4C1_MOUSE	387	1e-106	Solute carrier organic anion transporter family member 4C1 OS=Mus musculus GN=Slco4c1 PE=2 SV=1	--	--	--	--	--	K14354	6e-115	416	dre:567865	solute carrier organic anion transporter family, member 4A	-	-	-
Unigene20684_All	1321	66	62	35635	33465	0.0906416	gi|443709468|gb|ELU04140.1|	200.3	1e-49	hypothetical protein CAPTEDRAFT_219588 [Capitella teleta]	--	--	--	--	sp|Q91ZV8|GP124_MOUSE	172	2e-42	G-protein coupled receptor 124 OS=Mus musculus GN=Gpr124 PE=2 SV=2	SPy1798	57.8	4e-08	COG4886	Leucine-rich repeat (LRR) protein	K08462	5e-43	176	xla:399052	G protein-coupled receptor 125	GO:0001525//angiogenesis;GO:0043542//endothelial cell migration;GO:0048583;GO:0050793//regulation of developmental process;GO:0042221//response to chemical stimulus;GO:0007166//cell surface receptor signaling pathway;GO:0040012//regulation of locomotion	-	GO:0044464//cell part
Unigene20685_All	3324	190	275	40769	58990	-0.532997	gi|326923733|ref|XP_003208089.1|	602.8	3e-170	PREDICTED: nucleolar complex protein 3 homolog [Meleagris gallopavo]	gi|66807170|ref|XM_632216.1|	63.9	5e-06	Dictyostelium discoideum AX4 hypothetical protein (DDB_G0287289) mRNA, complete cds	sp|Q8VI84|NOC3L_MOUSE	592	2e-168	Nucleolar complex protein 3 homolog OS=Mus musculus GN=Noc3l PE=2 SV=2	SPBC887.03c	246	2e-64	COG5117	Protein involved in the nuclear export of pre-ribosomes	K14834	5e-171	602	mgp:100540021	nucleolar complex protein 3	GO:0007517//muscle organ development;GO:0045444//fat cell differentiation;GO:0019216//regulation of lipid metabolic process	-	GO:0005730//nucleolus;GO:0016607//nuclear speck
Unigene20686_All	3089	216	149	49874	34393	0.536172	gi|390366519|ref|XP_783600.3|	897.1	0.0	PREDICTED: probable ATP-dependent RNA helicase YTHDC2 [Strongylocentrotus purpuratus]	gi|390348927|ref|XR_025694.2|	89.7	8e-14	PREDICTED: Strongylocentrotus purpuratus probable ATP-dependent RNA helicase YTHDC2-like (LOC753706), misc_RNA	sp|B2RR83|YTDC2_MOUSE	749	0.0	Probable ATP-dependent RNA helicase YTHDC2 OS=Mus musculus GN=Ythdc2 PE=2 SV=1	SPBC15C4.05	226	2e-58	COG1643	HrpA-like helicases	K14442	2e-101	371	gga:425032	ATP-dependent RNA helicase DHX36 [EC:3.6.4.13]	-	GO:0004386//helicase activity;GO:0000166//nucleotide binding	-
Unigene20687_All	527	34	28	46015	37884	0.280515	--	--	--	--	--	--	--	--	--	--	--	--	--	--	--	--	--	--	--	--	--	--	-	-	-
Unigene20688_All	1515	69	51	32484	24003	0.436513	gi|390334369|ref|XP_003723910.1|	284.6	9e-75	PREDICTED: lysosomal-trafficking regulator-like [Strongylocentrotus purpuratus]	--	--	--	--	sp|Q9TTK4|LYST_BOVIN	147	5e-35	Lysosomal-trafficking regulator OS=Bos taurus GN=LYST PE=1 SV=1	--	--	--	--	--	--	--	--	--	--	-	-	-
Unigene20689_All	2217	176	73	56621	23478	1.27002	gi|123469906|ref|XP_001318162.1|	62.4	1e-07	viral A-type inclusion protein [Trichomonas vaginalis G3]	--	--	--	--	sp|O76329|ACTNB_DICDI	150	9e-36	Interaptin OS=Dictyostelium discoideum GN=abpD PE=1 SV=1	aq_1006	127	8e-29	COG0419	ATPase involved in DNA repair	K10352	4e-35	150	oaa:100086990	myosin heavy chain	-	-	-
Unigene2069_All	337	12	8	25397	16927	0.585329	--	--	--	--	--	--	--	--	--	--	--	--	--	--	--	--	--	--	--	--	--	--	-	-	-
Unigene20690_All	934	39	38	29782	29010	0.0378902	gi|390349178|ref|XP_003727159.1|	211.8	3e-53	PREDICTED: uncharacterized protein LOC100893601 [Strongylocentrotus purpuratus]	--	--	--	--	sp|Q9NQG7|HPS4_HUMAN	89.7	8e-18	Hermansky-Pudlak syndrome 4 protein OS=Homo sapiens GN=HPS4 PE=1 SV=2	--	--	--	--	--	--	--	--	--	--	-	-	-
Unigene20691_All	3728	302	402	57778	76888	-0.412238	gi|384407042|gb|AFH89632.1|	1087.4	0.0	ATP-binding cassette transporter subfamily C member C1 [Strongylocentrotus purpuratus]	gi|390343538|ref|XM_003725851.1|	97.6	4e-16	PREDICTED: Strongylocentrotus purpuratus multidrug resistance-associated protein 1-like (LOC591344), mRNA	sp|Q5F364|MRP1_CHICK	1014	0.0	Multidrug resistance-associated protein 1 OS=Gallus gallus GN=ABCC1 PE=2 SV=1	YDR135c	774	0.0	COG1132	ABC-type multidrug transport system, ATPase and permease components	K05667	0.0	1043	xtr:100135090	ATP-binding cassette, subfamily C (CFTR/MRP), member 3	GO:0009987//cellular process;GO:0006810//transport	GO:0016887//ATPase activity;GO:0000166//nucleotide binding;GO:0005215//transporter activity	GO:0016021//integral to membrane;GO:0005886//plasma membrane
Unigene20692_All	2344	108	178	32862	54146	-0.720433	gi|390346892|ref|XP_003726653.1|	191.4	1e-46	PREDICTED: uncharacterized protein LOC100893600 [Strongylocentrotus purpuratus]	--	--	--	--	sp|O77245|E75_METEN	77.8	1e-13	Nuclear hormone receptor E75 OS=Metapenaeus ensis GN=E75 PE=2 SV=1	--	--	--	--	--	K03728	2e-12	75.5	cfa:100688236	nuclear receptor subfamily 1 group D member 1	GO:0010556;GO:0006351//transcription, DNA-dependent;GO:0051716//cellular response to stimulus;GO:0031323//regulation of cellular metabolic process;GO:0048523//negative regulation of cellular process	GO:0003677//DNA binding	GO:0005634//nucleus
Unigene20693_All	10663	2850	2236	190634	149520	0.350467	gi|390334108|ref|XP_003723850.1|	280.8	1e-72	PREDICTED: bromodomain adjacent to zinc finger domain protein 2B-like isoform 2 [Strongylocentrotus purpuratus]	gi|260799456|ref|XM_002594666.1|	109	3e-19	Branchiostoma floridae hypothetical protein, mRNA	sp|Q9UIF8|BAZ2B_HUMAN	510	2e-143	Bromodomain adjacent to zinc finger domain protein 2B OS=Homo sapiens GN=BAZ2B PE=1 SV=3	YLR106c	87.4	5e-16	COG5271	AAA ATPase containing von Willebrand factor type A (vWA) domain	K15224	5e-93	345	mmu:116848	bromodomain adjacent to zinc finger domain protein 2A	-	GO:0005515//protein binding	-
Unigene20694_All	672	41	16	43516	16977	1.35796	gi|45725021|emb|CAG23924.1|	73.2	1e-11	eukaryotic initiation factor 4G [Sphaerechinus granularis]	--	--	--	--	--	--	--	--	--	--	--	--	--	K03260	9e-11	67.4	cin:100186301	translation initiation factor 4G	-	-	-
Unigene20695_All	2319	113	72	34755	22138	0.650693	gi|390352359|ref|XP_003727882.1|	182.2	1e-43	PREDICTED: eukaryotic translation initiation factor 4 gamma 3-like [Strongylocentrotus purpuratus]	--	--	--	--	sp|O43432|IF4G3_HUMAN	165	5e-40	Eukaryotic translation initiation factor 4 gamma 3 OS=Homo sapiens GN=EIF4G3 PE=1 SV=2	--	--	--	--	--	K03260	2e-44	181	tgu:100225457	translation initiation factor 4G	-	-	-
Unigene20696_All	1815	93	104	36546	40857	-0.160869	gi|390362954|ref|XP_003730263.1|	405.2	6e-111	PREDICTED: solute carrier family 22 member 15-like [Strongylocentrotus purpuratus]	--	--	--	--	sp|Q504N2|S22AF_MOUSE	298	3e-80	Solute carrier family 22 member 15 OS=Mus musculus GN=Slc22a15 PE=2 SV=2	SMa1447	112	2e-24	COG0477	Permeases of the major facilitator superfamily	K06767	1e-112	407	spu:588938	Down syndrome cell adhesion molecule	-	-	-
Unigene20697_All	3834	698	1204	129849	223914	-0.786109	gi|115752588|ref|XP_782447.2|	792.0	0.0	PREDICTED: dihydrolipoyl dehydrogenase, mitochondrial-like [Strongylocentrotus purpuratus]	gi|338723945|ref|XM_003364784.1|	182	9e-42	PREDICTED: Equus caballus dihydrolipoamide dehydrogenase, transcript variant 3 (DLD), mRNA	sp|P09622|DLDH_HUMAN	721	0.0	Dihydrolipoyl dehydrogenase, mitochondrial OS=Homo sapiens GN=DLD PE=1 SV=2	SPAC1002.09c	554	4e-157	COG1249	Pyruvate/2-oxoglutarate dehydrogenase complex, dihydrolipoamide dehydrogenase (E3) component, and related enzymes	K00382	0.0	791	spu:577103	dihydrolipoamide dehydrogenase [EC:1.8.1.4]	GO:0048240//sperm capacitation;GO:0007369//gastrulation;GO:0034641//cellular nitrogen compound metabolic process;GO:0010510//regulation of acetyl-CoA biosynthetic process from pyruvate;GO:0006120//mitochondrial electron transport, NADH to ubiquinone;GO:0009083//branched-chain amino acid catabolic process;GO:0006099//tricarboxylic acid cycle;GO:0045454//cell redox homeostasis;GO:0006554//lysine catabolic process;GO:0006508//proteolysis;GO:0042391//regulation of membrane potential	GO:0050660//flavin adenine dinucleotide binding;GO:0004148//dihydrolipoyl dehydrogenase activity	GO:0043159//acrosomal matrix;GO:0005759//mitochondrial matrix;GO:0005730//nucleolus
Unigene20698_All	1758	249	1324	101022	537003	-2.41026	--	--	--	--	--	--	--	--	--	--	--	--	--	--	--	--	--	--	--	--	--	--	-	-	-
Unigene20699_All	3215	188	194	41707	43026	-0.0449191	gi|390351787|ref|XP_797133.3|	230.7	3e-58	PREDICTED: uncharacterized protein LOC592522 isoform 2 [Strongylocentrotus purpuratus] >gi|390351789|ref|XP_003727737.1| PREDICTED: uncharacterized protein LOC592522 isoform 1 [Strongylocentrotus purpuratus]	--	--	--	--	sp|A2AH22|AMRA1_MOUSE	184	1e-45	Activating molecule in BECN1-regulated autophagy protein 1 OS=Mus musculus GN=Ambra1 PE=1 SV=1	--	--	--	--	--	K09635	3e-06	55.5	xtr:733869	transmembrane protease, serine 4	GO:0007275//multicellular organismal development;GO:0009987//cellular process	-	-
Unigene207_All	1004	25	25	17760	17755	0.000406219	--	--	--	--	--	--	--	--	--	--	--	--	--	--	--	--	--	--	--	--	--	--	-	-	-
Unigene2070_All	292	17	6	41524	14651	1.50294	--	--	--	--	--	--	--	--	--	--	--	--	--	--	--	--	--	--	--	--	--	--	-	-	-
Unigene20700_All	950	43	49	32283	36777	-0.188029	--	--	--	--	--	--	--	--	--	--	--	--	--	--	--	--	--	--	--	--	--	--	-	-	-
Unigene20701_All	1992	1202	460	430377	164655	1.38615	--	--	--	--	--	--	--	--	--	--	--	--	--	--	--	--	--	--	--	--	--	--	-	-	-
Unigene20702_All	1285	89	62	49399	34403	0.521946	gi|72028106|ref|XP_797716.1|	165.6	5e-39	PREDICTED: uncharacterized protein LOC593133 [Strongylocentrotus purpuratus]	--	--	--	--	--	--	--	--	--	--	--	--	--	--	--	--	--	--	-	-	-
Unigene20703_All	1772	74	107	29785	43055	-0.531593	gi|432090498|gb|ELK23922.1|	328.6	6e-88	Dual specificity protein kinase TTK [Myotis davidii]	gi|432962493|ref|XM_004086649.1|	61.9	1e-05	PREDICTED: Oryzias latipes dual specificity protein kinase Ttk-like (LOC101155587), mRNA	sp|Q4R945|TTK_MACFA	317	4e-86	Dual specificity protein kinase TTK OS=Macaca fascicularis GN=TTK PE=2 SV=1	ECU02g0510	207	5e-53	COG0515	Serine/threonine protein kinase	K08866	4e-88	326	mdo:100023737	serine/threonine-protein kinase TTK/MPS1 [EC:2.7.12.1]	-	-	-
Unigene20704_All	463	22	21	33890	32340	0.0675398	--	--	--	--	--	--	--	--	--	--	--	--	--	--	--	--	--	--	--	--	--	--	-	-	-
Unigene20705_All	3603	375	212	74234	41955	0.823236	gi|390355391|ref|XP_781544.3|	785.0	0.0	PREDICTED: alpha-catulin-like [Strongylocentrotus purpuratus]	--	--	--	--	sp|Q5RC06|CTNL1_PONAB	549	2e-155	Alpha-catulin OS=Pongo abelii GN=CTNNAL1 PE=2 SV=1	--	--	--	--	--	K12597	3e-142	507	tca:658111	protein AIR1/2	-	-	-
Unigene20706_All	1331	52	64	27865	34285	-0.299122	gi|443716909|gb|ELU08202.1|	79.3	5e-13	hypothetical protein CAPTEDRAFT_173267 [Capitella teleta]	--	--	--	--	sp|Q8NB90|SPAT5_HUMAN	76.3	1e-13	Spermatogenesis-associated protein 5 OS=Homo sapiens GN=SPATA5 PE=1 SV=3	APE2474	67.8	4e-11	COG0464	ATPases of the AAA+ class	K14575	2e-13	77.4	spu:585238	AAA family ATPase	-	-	GO:0005737//cytoplasm
Unigene20707_All	2478	193	87	55551	25034	1.14992	gi|390365992|ref|XP_003730944.1|	180.6	3e-43	PREDICTED: M-protein, striated muscle-like [Strongylocentrotus purpuratus]	--	--	--	--	--	--	--	--	--	--	--	--	--	K06546	6e-06	53.9	dgr:Dgri_GH15532	CD164 antigen	-	-	-
Unigene20708_All	2475	309	270	89047	77785	0.195075	--	--	--	--	gi|410050474|ref|XM_001167726.3|	65.9	9e-07	PREDICTED: Pan troglodytes nuclear factor of activated T-cells, cytoplasmic, calcineurin-dependent 3, transcript variant 2 (NFATC3), mRNA	--	--	--	--	--	--	--	--	--	--	--	--	--	--	-	-	-
Unigene20709_All	2959	169	154	40736	37109	0.134535	gi|410916847|ref|XP_003971898.1|	430.6	2e-118	PREDICTED: integrator complex subunit 7-like [Takifugu rubripes]	--	--	--	--	sp|Q9NVH2|INT7_HUMAN	427	9e-119	Integrator complex subunit 7 OS=Homo sapiens GN=INTS7 PE=1 SV=1	--	--	--	--	--	K13144	3e-118	427	cfa:490278	integrator complex subunit 7	GO:0051716//cellular response to stimulus	-	GO:0043229//intracellular organelle
Unigene2071_All	201	5	4	17742	14190	0.322292	--	--	--	--	--	--	--	--	--	--	--	--	--	--	--	--	--	--	--	--	--	--	-	-	-
Unigene20710_All	2167	364	760	119805	250070	-1.06164	gi|260799276|ref|XP_002594623.1|	251.5	1e-64	hypothetical protein BRAFLDRAFT_121749 [Branchiostoma floridae] >gi|229279858|gb|EEN50634.1| hypothetical protein BRAFLDRAFT_121749 [Branchiostoma floridae]	--	--	--	--	sp|Q9Y6G5|COMDA_HUMAN	191	4e-48	COMM domain-containing protein 10 OS=Homo sapiens GN=COMMD10 PE=1 SV=1	--	--	--	--	--	--	--	--	--	--	-	-	-
Unigene20711_All	2418	95	263	28022	77554	-1.46864	gi|390336799|ref|XP_789392.3|	500.7	1e-139	PREDICTED: aminopeptidase N-like [Strongylocentrotus purpuratus]	--	--	--	--	sp|P15144|AMPN_HUMAN	337	7e-92	Aminopeptidase N OS=Homo sapiens GN=ANPEP PE=1 SV=4	SPBC1921.05	113	1e-24	COG0308	Aminopeptidase N	K11140	2e-93	344	dre:322533	aminopeptidase N [EC:3.4.11.2]	-	-	-
Unigene20712_All	1380	105	119	54268	61486	-0.180156	gi|156357514|ref|XP_001624262.1|	62.4	6e-08	predicted protein [Nematostella vectensis] >gi|156211028|gb|EDO32162.1| predicted protein [Nematostella vectensis]	--	--	--	--	--	--	--	--	--	--	--	--	--	--	--	--	--	--	-	-	-
Unigene20713_All	2632	179	102	48507	27633	0.811799	gi|405967455|gb|EKC32610.1|	68.9	1e-09	Titin [Crassostrea gigas]	--	--	--	--	sp|Q8WZ42|TITIN_HUMAN	63.9	2e-09	Titin OS=Homo sapiens GN=TTN PE=1 SV=4	--	--	--	--	--	K12567	2e-10	68.9	aml:100476638	titin [EC:2.7.11.1]	-	-	-
Unigene20714_All	2548	129	218	36110	61005	-0.756527	--	--	--	--	--	--	--	--	--	--	--	--	--	--	--	--	--	--	--	--	--	--	-	-	-
Unigene20715_All	3852	1908	2126	353286	393536	-0.155659	gi|291243432|ref|XP_002741601.1|	355.9	9e-96	PREDICTED: ras homolog gene family, member A-like isoform 2 [Saccoglossus kowalevskii]	gi|78364919|gb|DQ225184.1|	258	2e-64	Lytechinus variegatus Ras homology protein (RhoA) mRNA, complete cds	sp|P48148|RHO1_DROME	352	3e-96	Ras-like GTP-binding protein Rho1 OS=Drosophila melanogaster GN=Rho1 PE=1 SV=1	SPAC16.01	216	2e-55	COG1100	GTPase SAR1 and related small G proteins	K04513	2e-96	355	api:100160039	Ras homolog gene family, member A	GO:0007264//small GTPase mediated signal transduction	GO:0005525//GTP binding	GO:0005622//intracellular;GO:0016020//membrane
Unigene20716_All	1315	781	1183	423603	641455	-0.598635	--	--	--	--	--	--	--	--	--	--	--	--	--	--	--	--	--	--	--	--	--	--	-	-	-
Unigene20717_All	1419	37	79	18597	39696	-1.09392	gi|466054369|ref|XP_004279031.1|	59.3	5e-07	PREDICTED: nicotinamide mononucleotide adenylyltransferase 3 [Orcinus orca]	--	--	--	--	sp|Q99JR6|NMNA3_MOUSE	57.4	8e-08	Nicotinamide mononucleotide adenylyltransferase 3 OS=Mus musculus GN=Nmnat3 PE=2 SV=1	--	--	--	--	--	K06210	9e-08	58.9	ssc:100739453	nicotinamide mononucleotide adenylyltransferase [EC:2.7.7.1 2.7.7.18]	-	-	-
Unigene20718_All	2290	145	332	45161	103374	-1.19472	--	--	--	--	--	--	--	--	--	--	--	--	--	--	--	--	--	--	--	--	--	--	-	-	-
Unigene20719_All	2221	687	672	220619	215739	0.03227	--	--	--	--	--	--	--	--	--	--	--	--	--	--	--	--	--	--	--	--	--	--	-	-	-
Unigene2072_All	211	9	13	30422	43931	-0.530123	--	--	--	--	--	--	--	--	--	--	--	--	--	--	--	--	--	--	--	--	--	--	-	-	-
Unigene20720_All	1625	131	62	57498	27205	1.07964	gi|291241214|ref|XP_002740508.1|	159.1	6e-37	PREDICTED: Centrosomal protein 110kDa-like [Saccoglossus kowalevskii]	--	--	--	--	sp|Q7Z7A1|CNTRL_HUMAN	104	5e-22	Centriolin OS=Homo sapiens GN=CNTRL PE=1 SV=2	MK0690	94.0	7e-19	COG0419	ATPase involved in DNA repair	K10352	4e-20	100	hmg:100207631	myosin heavy chain	-	-	-
Unigene20721_All	3804	604	846	113248	158576	-0.485689	gi|390337103|ref|XP_791639.2|	208.0	3e-51	PREDICTED: uncharacterized protein LOC586779 [Strongylocentrotus purpuratus]	gi|18855081|gb|AC097065.2|	67.9	3e-07	Homo sapiens chromosome 1 clone RP11-532L16, complete sequence	sp|Q8BGW2|WBP1L_MOUSE	91.7	1e-17	WW domain binding protein 1-like OS=Mus musculus GN=Wbp1l PE=2 SV=1	--	--	--	--	--	--	--	--	--	--	-	-	-
Unigene20722_All	2359	85	187	25700	56522	-1.13704	gi|390367233|ref|XP_003731208.1|	129.4	8e-28	PREDICTED: uncharacterized protein LOC100892727 [Strongylocentrotus purpuratus]	--	--	--	--	sp|Q8NA31|CCD79_HUMAN	96.7	2e-19	Coiled-coil domain-containing protein 79 OS=Homo sapiens GN=CCDC79 PE=2 SV=3	--	--	--	--	--	--	--	--	--	--	-	-	-
Unigene20723_All	1376	73	48	37839	24873	0.605291	gi|390335377|ref|XP_001177567.2|	337.8	8e-91	PREDICTED: coiled-coil domain-containing protein 78-like [Strongylocentrotus purpuratus]	--	--	--	--	sp|D3Z5T1|CCD78_MOUSE	100	6e-21	Coiled-coil domain-containing protein 78 OS=Mus musculus GN=Ccdc78 PE=3 SV=2	TVN0227	65.9	2e-10	COG0419	ATPase involved in DNA repair	K10352	2e-16	87.4	mcc:707468	myosin heavy chain	-	-	-
Unigene20724_All	1575	84	43	38039	19467	0.966445	gi|390357035|ref|XP_003728914.1|	156.8	3e-36	PREDICTED: protein FAM167A-like [Strongylocentrotus purpuratus]	--	--	--	--	sp|Q5RFZ7|F167A_DANRE	100	1e-20	Protein FAM167A OS=Danio rerio GN=fam167a PE=2 SV=1	--	--	--	--	--	--	--	--	--	--	-	-	-
Unigene20725_All	1790	187	176	74511	70108	0.0878742	--	--	--	--	--	--	--	--	--	--	--	--	--	--	--	--	--	--	--	--	--	--	-	-	-
Unigene20726_All	669	16	19	17058	20250	-0.247472	--	--	--	--	--	--	--	--	--	--	--	--	--	--	--	--	--	--	--	--	--	--	-	-	-
Unigene20727_All	2893	184	283	45363	69750	-0.620676	gi|395513993|ref|XP_003761206.1|	750.7	0.0	PREDICTED: tuftelin-interacting protein 11 [Sarcophilus harrisii]	--	--	--	--	sp|A4UMC6|TFP11_MONDO	749	0.0	Tuftelin-interacting protein 11 OS=Monodelphis domestica GN=TFIP11 PE=2 SV=1	--	--	--	--	--	K13103	0.0	749	mdo:100010097	tuftelin-interacting protein 11	GO:0000398//mRNA splicing, via spliceosome	-	GO:0016607//nuclear speck;GO:0071013//catalytic step 2 spliceosome
Unigene20728_All	2484	177	109	50822	31288	0.699842	gi|358341643|dbj|GAA49264.1|	398.3	1e-108	ubiquitin carboxyl-terminal hydrolase 2 [Clonorchis sinensis]	--	--	--	--	sp|Q5U349|UBP2_RAT	371	4e-102	Ubiquitin carboxyl-terminal hydrolase 2 OS=Rattus norvegicus GN=Usp2 PE=1 SV=1	YER144c	193	1e-48	COG5533	Ubiquitin C-terminal hydrolase	K11833	3e-106	387	mgp:100538961	ubiquitin carboxyl-terminal hydrolase 2/21 [EC:3.1.2.15]	GO:0016579//protein deubiquitination;GO:0048643//positive regulation of skeletal muscle tissue development;GO:0048642//negative regulation of skeletal muscle tissue development;GO:0006508//proteolysis	GO:0005515//protein binding;GO:0004843//ubiquitin-specific protease activity;GO:0004221//ubiquitin thiolesterase activity	GO:0005813//centrosome;GO:0048471//perinuclear region of cytoplasm;GO:0005634//nucleus
Unigene20729_All	1788	96	144	38295	57425	-0.584522	gi|115898640|ref|XP_796285.2|	312.0	6e-83	PREDICTED: abhydrolase domain-containing protein 13-like [Strongylocentrotus purpuratus]	--	--	--	--	sp|Q80UX8|ABHDD_MOUSE	284	5e-76	Alpha/beta hydrolase domain-containing protein 13 OS=Mus musculus GN=Abhd13 PE=2 SV=1	SPBC32H8.03	178	2e-44	COG1073	Hydrolases of the alpha/beta superfamily	K06889	8e-84	311	spu:591637		-	-	-
Unigene2073_All	332	8	11	17186	23624	-0.459017	--	--	--	--	--	--	--	--	--	--	--	--	--	--	--	--	--	--	--	--	--	--	-	-	-
Unigene20730_All	1890	157	85	59248	32067	0.885675	gi|390367654|ref|XP_001184678.2|	526.6	1e-147	PREDICTED: leucine-rich repeat serine/threonine-protein kinase 1-like [Strongylocentrotus purpuratus]	--	--	--	--	sp|Q9TZM3|LRK1_CAEEL	198	4e-50	Leucine-rich repeat serine/threonine-protein kinase 1 OS=Caenorhabditis elegans GN=lrk-1 PE=1 SV=6	YBR028c	57.0	1e-07	COG0515	Serine/threonine protein kinase	K08843	1e-49	198	cel:T27C10.6	leucine-rich repeat kinase 1 [EC:2.7.11.1]	-	GO:0016772//transferase activity, transferring phosphorus-containing groups	-
Unigene20731_All	2408	129	107	38209	31684	0.270157	gi|72081147|ref|XP_796221.1|	449.5	3e-124	PREDICTED: myoneurin-like [Strongylocentrotus purpuratus]	--	--	--	--	sp|Q8TD23|ZN675_HUMAN	239	2e-62	Zinc finger protein 675 OS=Homo sapiens GN=ZNF675 PE=1 SV=3	SPAC144.09c	113	2e-24	COG5048	FOG: Zn-finger	K09228	5e-66	253	bfo:BRAFLDRAFT_71028	KRAB domain-containing zinc finger protein	-	-	-
Unigene20732_All	2927	138	214	33627	52131	-0.63252	--	--	--	--	--	--	--	--	--	--	--	--	--	--	--	--	--	--	--	--	--	--	-	-	-
Unigene20733_All	1266	58	62	32676	34919	-0.0957806	gi|291236300|ref|XP_002738078.1|	188.7	5e-46	PREDICTED: BRF (transcription factor) homolog family member (brf-1)-like [Saccoglossus kowalevskii]	--	--	--	--	sp|Q92994|TF3B_HUMAN	148	3e-35	Transcription factor IIIB 90 kDa subunit OS=Homo sapiens GN=BRF1 PE=1 SV=1	SPBC13E7.10c	58.2	3e-08	COG1405	Transcription initiation factor TFIIIB, Brf1 subunit/Transcription initiation factor TFIIB	K15196	2e-46	187	spu:589274	transcription factor IIIB 90 kDa subunit	GO:0006351//transcription, DNA-dependent;GO:0010608//posttranscriptional regulation of gene expression	GO:0005515//protein binding;GO:0003723//RNA binding	GO:0005634//nucleus
Unigene20734_All	3380	180	218	37983	45988	-0.275903	gi|47551157|ref|NP_999762.1|	101.3	3e-19	scavenger receptor cysteine-rich protein type 12 precursor [Strongylocentrotus purpuratus] >gi|4165053|gb|AAD08654.1| scavenger receptor cysteine-rich protein type 12 precursor [Strongylocentrotus purpuratus]	--	--	--	--	sp|Q9UGM3|DMBT1_HUMAN	245	5e-64	Deleted in malignant brain tumors 1 protein OS=Homo sapiens GN=DMBT1 PE=1 SV=2	--	--	--	--	--	K13912	3e-70	268	tgu:100226373	deleted in malignant brain tumors 1 protein	-	-	-
Unigene20735_All	1567	70	43	31861	19566	0.70344	gi|390335916|ref|XP_794429.3|	57.0	3e-06	PREDICTED: uncharacterized protein LOC589701 [Strongylocentrotus purpuratus]	--	--	--	--	sp|P70587|LRRC7_RAT	184	5e-46	Leucine-rich repeat-containing protein 7 OS=Rattus norvegicus GN=Lrrc7 PE=1 SV=2	MA2301_1	82.0	3e-15	COG4886	Leucine-rich repeat (LRR) protein	K12796	2e-48	194	xtr:780049	erbb2-interacting protein	GO:0014070//response to organic cyclic compound;GO:0010976//positive regulation of neuron projection development;GO:0006950//response to stress	GO:0008022//protein C-terminus binding	GO:0030175//filopodium;GO:0043194//axon initial segment;GO:0015629//actin cytoskeleton;GO:0005737//cytoplasm;GO:0014069//postsynaptic density;GO:0005886//plasma membrane
Unigene20736_All	659	69	89	74679	96297	-0.366788	--	--	--	--	--	--	--	--	--	--	--	--	--	--	--	--	--	--	--	--	--	--	-	-	-
Unigene20737_All	1640	140	88	60886	38260	0.670272	--	--	--	--	--	--	--	--	--	--	--	--	--	--	--	--	--	--	--	--	--	--	-	-	-
Unigene20738_All	1832	96	83	37375	32304	0.21036	gi|390362868|ref|XP_791978.3|	997.7	0.0	PREDICTED: LOW QUALITY PROTEIN: dynein heavy chain 3, axonemal-like [Strongylocentrotus purpuratus]	gi|390362867|ref|XM_786885.3|	174	1e-39	PREDICTED: Strongylocentrotus purpuratus dynein heavy chain 3, axonemal-like (LOC587136), mRNA	sp|Q8BW94|DYH3_MOUSE	764	0.0	Dynein heavy chain 3, axonemal OS=Mus musculus GN=Dnah3 PE=1 SV=2	YKR054c	174	5e-43	COG5245	Dynein, heavy chain	K10408	0.0	796	xtr:100490919	dynein heavy chain, axonemal	GO:0006200//ATP catabolic process;GO:0001539//ciliary or flagellar motility;GO:0007018//microtubule-based movement	GO:0003777//microtubule motor activity;GO:0005524//ATP binding;GO:0016887//ATPase activity	GO:0005858//axonemal dynein complex
Unigene20739_All	316	20	14	45142	31590	0.515001	gi|432915339|ref|XP_004079186.1|	154.8	1e-36	PREDICTED: LOW QUALITY PROTEIN: 5&apos;-3&apos; exoribonuclease 1-like [Oryzias latipes]	gi|459184259|ref|XM_002120235.2|	101	2e-18	PREDICTED: Ciona intestinalis 5'-3' exoribonuclease 1-like (LOC100175420), mRNA	sp|P97789|XRN1_MOUSE	151	4e-37	5'-3' exoribonuclease 1 OS=Mus musculus GN=Xrn1 PE=1 SV=1	SPAC17A5.14	108	2e-24	COG5049	5'-3' exonuclease	K12618	1e-37	154	dre:394008	5'-3' exoribonuclease 1 [EC:3.1.13.-]	-	-	-
Unigene2074_All	207	6	9	20674	31001	-0.584495	--	--	--	--	--	--	--	--	--	--	--	--	--	--	--	--	--	--	--	--	--	--	-	-	-
Unigene20740_All	2875	169	148	41926	36705	0.191868	gi|291220730|ref|XP_002730377.1|	1034.6	0.0	PREDICTED: rCG25308-like [Saccoglossus kowalevskii]	gi|291220729|ref|XM_002730331.1|	81.8	2e-11	PREDICTED: Saccoglossus kowalevskii rCG25308-like (LOC100369596), mRNA	sp|Q8IZH2|XRN1_HUMAN	891	0.0	5'-3' exoribonuclease 1 OS=Homo sapiens GN=XRN1 PE=1 SV=1	SPAC17A5.14	647	0.0	COG5049	5'-3' exonuclease	K12618	0.0	910	gga:424778	5'-3' exoribonuclease 1 [EC:3.1.13.-]	GO:0000956//nuclear-transcribed mRNA catabolic process	-	GO:0043232;GO:0044444//cytoplasmic part
Unigene20741_All	1272	58	63	32522	35315	-0.118865	gi|390334560|ref|XP_790502.3|	589.0	1e-166	PREDICTED: protein SDA1 homolog [Strongylocentrotus purpuratus]	gi|471300519|gb|GAGT01014017.1|	63.9	2e-06	TSA: Anguilla japonica contig15729 transcribed RNA sequence	sp|Q2VPG3|SDA1_XENLA	553	3e-157	Protein SDA1 homolog OS=Xenopus laevis GN=sdad1 PE=2 SV=1	--	--	--	--	--	K14856	3e-166	585	spu:585590	protein SDA1	GO:0042273//ribosomal large subunit biogenesis;GO:0000055//ribosomal large subunit export from nucleus;GO:0030036//actin cytoskeleton organization;GO:0015031//protein transport	-	GO:0005730//nucleolus
Unigene20742_All	1170	38	50	23165	30471	-0.395489	gi|390331465|ref|XP_003723282.1|	127.9	1e-27	PREDICTED: galactose-3-O-sulfotransferase 4-like [Strongylocentrotus purpuratus]	--	--	--	--	sp|Q96A11|G3ST3_HUMAN	80.9	5e-15	Galactose-3-O-sulfotransferase 3 OS=Homo sapiens GN=GAL3ST3 PE=1 SV=1	--	--	--	--	--	K01019	2e-16	87.4	cin:100183787	galactosylceramide sulfotransferase [EC:2.8.2.11]	-	-	-
Unigene20743_All	1619	89	73	39208	32150	0.286329	gi|187608657|ref|NP_001120660.1|	117.1	2e-24	zinc finger protein 534 [Mus musculus]	gi|118344293|ref|NM_001078503.1|	61.9	9e-06	Ciona intestinalis zinc finger protein (zf(c2h2)-27), mRNA >gi|23588757|dbj|AK116285.1| Ciona intestinalis cDNA, clone:citb029o03, full insert sequence >gi|70571631|dbj|AB210784.1| Ciona intestinalis mRNA for zinc finger protein, complete cds, clone: citb029o03	sp|P51523|ZNF84_HUMAN	338	2e-92	Zinc finger protein 84 OS=Homo sapiens GN=ZNF84 PE=1 SV=2	SPAC144.09c	113	1e-24	COG5048	FOG: Zn-finger	K09228	5e-99	362	mmu:626316	KRAB domain-containing zinc finger protein	-	-	-
Unigene20744_All	2682	150	190	39890	50513	-0.340627	gi|115629135|ref|XP_791526.2|	184.9	2e-44	PREDICTED: actin-18-like [Strongylocentrotus purpuratus]	gi|319918794|dbj|AB572608.1|	111	2e-20	Stichopus chloronotus DNA, microsatellite: SC43	sp|P85515|ACTZ_RAT	151	8e-36	Alpha-centractin OS=Rattus norvegicus GN=Actr1a PE=1 SV=1	ECU01g0460	144	8e-34	COG5277	Actin and related proteins	K05692	1e-32	142	xla:100036902	actin beta/gamma 1	-	-	GO:0044430//cytoskeletal part;GO:0015630//microtubule cytoskeleton
Unigene20745_All	1546	90	53	41521	24444	0.764358	--	--	--	--	--	--	--	--	--	--	--	--	--	--	--	--	--	--	--	--	--	--	-	-	-
Unigene20746_All	1258	69	54	39120	30607	0.354044	--	--	--	--	--	--	--	--	--	--	--	--	--	--	--	--	--	--	--	--	--	--	-	-	-
Unigene20747_All	3928	617	206	112033	37394	1.58304	gi|260829521|ref|XP_002609710.1|	221.5	3e-55	hypothetical protein BRAFLDRAFT_285910 [Branchiostoma floridae] >gi|229295072|gb|EEN65720.1| hypothetical protein BRAFLDRAFT_285910 [Branchiostoma floridae]	gi|354795763|gb|JN960264.1|	63.9	6e-06	Mus musculus targeted non-conditional, lacZ-tagged mutant allele Glrp1:tm1e(KOMP)Ucd tm1e(KOMP)Wtsi; transgenic	sp|Q568B7|GTDC1_DANRE	213	3e-54	Glycosyltransferase-like domain-containing protein 1 OS=Danio rerio GN=gtdc1 PE=2 SV=2	--	--	--	--	--	--	--	--	--	--	-	-	-
Unigene20748_All	4163	977	698	167387	119552	0.485549	--	--	--	--	--	--	--	--	--	--	--	--	--	--	--	--	--	--	--	--	--	--	-	-	-
Unigene20749_All	3655	174	281	33954	54818	-0.691067	gi|291239296|ref|XP_002739559.1|	786.9	0.0	PREDICTED: Lodestar protein-like [Saccoglossus kowalevskii]	gi|354476891|ref|XM_003500609.1|	65.9	1e-06	PREDICTED: Cricetulus griseus transcription termination factor, RNA polymerase II (Ttf2), mRNA	sp|Q9UNY4|TTF2_HUMAN	687	0.0	Transcription termination factor 2 OS=Homo sapiens GN=TTF2 PE=1 SV=2	YBR114w	254	8e-67	COG0553	Superfamily II DNA/RNA helicases, SNF2 family	K15173	0.0	765	gga:418376	transcription termination factor 2 [EC:3.6.4.-]	-	-	-
Unigene2075_All	263	27	7	73222	18978	1.94794	--	--	--	--	--	--	--	--	--	--	--	--	--	--	--	--	--	--	--	--	--	--	-	-	-
Unigene20750_All	1574	59	65	26735	29445	-0.139293	gi|190340279|gb|AAI63899.1|	401.7	5e-110	Zgc:195326 protein [Danio rerio]	gi|390361880|ref|XM_785070.3|	83.8	2e-12	PREDICTED: Strongylocentrotus purpuratus nucleolar complex protein 2 homolog (LOC585237), mRNA	sp|Q9Y3T9|NOC2L_HUMAN	362	1e-99	Nucleolar complex protein 2 homolog OS=Homo sapiens GN=NOC2L PE=1 SV=4	SPAC1142.04	217	5e-56	COG5604	Uncharacterized conserved protein	K14833	9e-111	401	nve:NEMVE_v1g247088	nucleolar complex protein 2	-	-	-
Unigene20751_All	329	18	23	39022	49847	-0.353218	--	--	--	--	--	--	--	--	--	--	--	--	--	--	--	--	--	--	--	--	--	--	-	-	-
Unigene20752_All	1551	143	127	65759	58385	0.17159	--	--	--	--	--	--	--	--	--	--	--	--	--	--	--	--	--	--	--	--	--	--	-	-	-
Unigene20753_All	2938	216	105	52437	25483	1.04105	gi|390342579|ref|XP_785303.3|	356.7	4e-96	PREDICTED: transient receptor potential cation channel subfamily M member 5-like [Strongylocentrotus purpuratus]	--	--	--	--	sp|Q9HCF6|TRPM3_HUMAN	207	1e-52	Transient receptor potential cation channel subfamily M member 3 OS=Homo sapiens GN=TRPM3 PE=2 SV=4	--	--	--	--	--	K04977	3e-60	234	bfo:BRAFLDRAFT_88112	transient receptor potential cation channel subfamily M member 2	GO:0044765	-	-
Unigene20754_All	4766	440	204	65846	30520	1.10934	gi|390346867|ref|XP_787922.2|	276.2	1e-71	PREDICTED: D-aspartate oxidase-like [Strongylocentrotus purpuratus]	--	--	--	--	sp|P31228|OXDD_BOVIN	267	2e-70	D-aspartate oxidase OS=Bos taurus GN=DDO PE=1 SV=2	ML2011	125	7e-28	COG0665	Glycine/D-amino acid oxidases (deaminating)	K00272	4e-70	268	tad:TRIADDRAFT_20172	D-aspartate oxidase [EC:1.4.3.1]	GO:0019478//D-amino acid catabolic process;GO:0006533//aspartate catabolic process	GO:0005102//receptor binding;GO:0008445//D-aspartate oxidase activity;GO:0048037//cofactor binding	-
Unigene20755_All	1336	81	109	43243	58174	-0.427907	--	--	--	--	--	--	--	--	--	--	--	--	--	--	--	--	--	--	--	--	--	--	-	-	-
Unigene20756_All	996	26	41	18619	29352	-0.65668	gi|390332235|ref|XP_003723450.1|	477.6	4e-133	PREDICTED: ras guanyl-releasing protein 3-like [Strongylocentrotus purpuratus]	--	--	--	--	sp|A4IJ06|GRP1_XENTR	321	1e-87	RAS guanyl-releasing protein 1 OS=Xenopus tropicalis GN=rasgrp1 PE=2 SV=1	--	--	--	--	--	K12362	2e-87	323	ecb:100070505	RAS guanyl-releasing protein 3	GO:0007264//small GTPase mediated signal transduction	GO:0005488//binding;GO:0030695//GTPase regulator activity	GO:0043231//intracellular membrane-bounded organelle;GO:0044444//cytoplasmic part;GO:0016020//membrane
Unigene20757_All	589	15	31	18164	37528	-1.04688	gi|390332235|ref|XP_003723450.1|	102.4	1e-20	PREDICTED: ras guanyl-releasing protein 3-like [Strongylocentrotus purpuratus]	--	--	--	--	--	--	--	--	--	--	--	--	--	--	--	--	--	--	-	-	-
Unigene20758_All	3285	420	304	91190	65985	0.466737	--	--	--	--	--	--	--	--	--	--	--	--	--	--	--	--	--	--	--	--	--	--	-	-	-
Unigene20759_All	3007	540	499	128084	118324	0.114347	--	--	--	--	--	--	--	--	--	--	--	--	--	--	--	--	--	--	--	--	--	--	-	-	-
Unigene2076_All	226	23	18	72586	56790	0.354054	--	--	--	--	--	--	--	--	--	--	--	--	--	--	--	--	--	--	--	--	--	--	-	-	-
Unigene20760_All	1927	141	87	52188	32192	0.697014	gi|291243449|ref|XP_002741604.1|	71.6	1e-10	PREDICTED: hypothetical protein [Saccoglossus kowalevskii]	--	--	--	--	--	--	--	--	--	--	--	--	--	--	--	--	--	--	-	-	-
Unigene20761_All	1339	181	243	96412	129400	-0.424553	--	--	--	--	--	--	--	--	--	--	--	--	--	--	--	--	--	--	--	--	--	--	-	-	-
Unigene20762_All	1403	61	96	31010	48789	-0.653821	--	--	--	--	--	--	--	--	--	--	--	--	--	--	--	--	--	--	--	--	--	--	-	-	-
Unigene20763_All	3184	165	177	36961	39638	-0.10088	--	--	--	--	--	--	--	--	--	--	--	--	--	--	--	--	--	--	--	--	--	--	-	-	-
Unigene20764_All	983	53	37	38455	26838	0.518892	gi|348542084|ref|XP_003458516.1|	53.5	5e-45	PREDICTED: uncharacterized protein K02A2.6-like [Oreochromis niloticus]	--	--	--	--	--	--	--	--	--	--	--	--	--	K14191	5e-12	52.4	hmg:100215880	18S rRNA (adenine1779-N6/adenine1780-N6)-dimethyltransferase [EC:2.1.1.183]	-	-	-
Unigene20765_All	901	63	33	49871	26115	0.93332	--	--	--	--	--	--	--	--	--	--	--	--	--	--	--	--	--	--	--	--	--	--	-	-	-
Unigene20766_All	484	19	17	27999	25044	0.16091	--	--	--	--	--	--	--	--	--	--	--	--	--	--	--	--	--	--	--	--	--	--	-	-	-
Unigene20767_All	1956	84	119	30630	43380	-0.502083	gi|72025788|ref|XP_793548.1|	355.1	7e-96	PREDICTED: mitochondrial GTPase 1-like [Strongylocentrotus purpuratus]	gi|390336331|ref|XM_788455.3|	71.9	1e-08	PREDICTED: Strongylocentrotus purpuratus mitochondrial GTPase 1-like (LOC588789), mRNA	sp|E3TDS3|MTG1_ICTPU	337	7e-92	Mitochondrial GTPase 1 OS=Ictalurus punctatus GN=mtg1 PE=2 SV=1	SA1086	140	6e-33	COG1161	Predicted GTPases	K14538	3e-10	67.8	acs:100566145	nuclear GTP-binding protein	GO:0006184//GTP catabolic process;GO:0042254//ribosome biogenesis	GO:0000166//nucleotide binding;GO:0003924//GTPase activity	GO:0005739//mitochondrion;GO:0005730//nucleolus
Unigene20768_All	1982	9	7	0.32	0.25	0.268968	--	--	--	--	--	--	--	--	--	--	--	--	--	--	--	--	--	--	--	--	--	--	-	-	-
Unigene20769_All	1252	9	1	0.51	0.06	1.96442	--	--	--	--	--	--	--	--	--	--	--	--	--	--	--	--	--	--	--	--	--	--	-	-	-
Unigene2077_All	465	117	28	179460	42935	2.06343	gi|292629397|ref|XP_002667385.1|	75.5	8e-13	PREDICTED: serine/threonine-protein kinase ppk4-like [Danio rerio]	--	--	--	--	sp|Q54IE8|IRLE_DICDI	51.2	9e-07	Probable serine/threonine-protein kinase irlE OS=Dictyostelium discoideum GN=irlE PE=3 SV=1	--	--	--	--	--	K08852	9e-08	56.2	nve:NEMVE_v1g93936	serine/threonine-protein kinase/endoribonuclease IRE1 [EC:2.7.11.1 3.1.26.-]	-	-	-
Unigene20770_All	1015	330	663	231890	465752	-1.00612	--	--	--	--	--	--	--	--	--	--	--	--	--	--	--	--	--	--	--	--	--	--	-	-	-
Unigene20771_All	680	52	16	54542	16777	1.70088	--	--	--	--	--	--	--	--	--	--	--	--	--	--	--	--	--	--	--	--	--	--	-	-	-
Unigene20772_All	8065	869	588	76851	51985	0.563968	gi|390355474|ref|XP_789980.3|	109.8	2e-21	PREDICTED: uncharacterized protein LOC585046 [Strongylocentrotus purpuratus]	--	--	--	--	sp|Q1LVC2|JARD2_DANRE	253	4e-66	Protein Jumonji OS=Danio rerio GN=jarid2b PE=3 SV=2	--	--	--	--	--	K11478	3e-93	345	spu:585046	protein Jumonji	-	-	-
Unigene20773_All	1066	51	46	34123	30769	0.149266	gi|327289019|ref|XP_003229222.1|	254.6	6e-66	PREDICTED: CAAX prenyl protease 2-like [Anolis carolinensis]	--	--	--	--	sp|Q9Y256|FACE2_HUMAN	250	4e-66	CAAX prenyl protease 2 OS=Homo sapiens GN=RCE1 PE=1 SV=1	--	--	--	--	--	K08658	8e-67	254	acs:100556866	prenyl protein peptidase [EC:3.4.22.-]	GO:0071586//CAAX-box protein processing;GO:0006508//proteolysis	GO:0004222//metalloendopeptidase activity;GO:0004197//cysteine-type endopeptidase activity	GO:0005789//endoplasmic reticulum membrane;GO:0005887//integral to plasma membrane
Unigene20774_All	1986	115	56	41300	20106	1.03851	--	--	--	--	--	--	--	--	--	--	--	--	--	--	--	--	--	--	--	--	--	--	-	-	-
Unigene20775_All	3213	287	200	63710	44384	0.521479	gi|405971372|gb|EKC36211.1|	1083.9	0.0	E3 ubiquitin-protein ligase SMURF2 [Crassostrea gigas]	gi|410981569|ref|XM_003997091.1|	145	2e-30	PREDICTED: Felis catus SMAD specific E3 ubiquitin protein ligase 2 (SMURF2), mRNA	sp|Q2TAS2|SMUF2_XENLA	1045	0.0	E3 ubiquitin-protein ligase SMURF2 OS=Xenopus laevis GN=smurf2 PE=2 SV=1	SPAC11G7.02	576	8e-164	COG5021	Ubiquitin-protein ligase	K04678	0.0	1052	oaa:100079802	E3 ubiquitin ligase SMURF1/2 [EC:6.3.2.19]	GO:0006367//transcription initiation from RNA polymerase II promoter;GO:0000122//negative regulation of transcription from RNA polymerase II promoter;GO:0030512//negative regulation of transforming growth factor beta receptor signaling pathway;GO:0042787//protein ubiquitination involved in ubiquitin-dependent protein catabolic process;GO:0030579//ubiquitin-dependent SMAD protein catabolic process;GO:0030509//BMP signaling pathway	GO:0005160//transforming growth factor beta receptor binding;GO:0004842//ubiquitin-protein ligase activity;GO:0042802//identical protein binding;GO:0046332//SMAD binding	GO:0005654//nucleoplasm;GO:0016020//membrane;GO:0005829//cytosol;GO:0000151//ubiquitin ligase complex
Unigene20776_All	1973	71	249	25666	89987	-1.80985	gi|390349879|ref|XP_003727301.1|	406.8	2e-111	PREDICTED: uncharacterized protein LOC100894137 [Strongylocentrotus purpuratus]	--	--	--	--	--	--	--	--	--	--	--	--	--	K01689	1e-10	69.3	spu:583138	enolase [EC:4.2.1.11]	-	-	-
Unigene20777_All	1462	364	67	177578	32676	2.44215	gi|260790833|ref|XP_002590445.1|	397.1	1e-108	hypothetical protein BRAFLDRAFT_124573 [Branchiostoma floridae] >gi|229275639|gb|EEN46456.1| hypothetical protein BRAFLDRAFT_124573 [Branchiostoma floridae]	gi|391343519|ref|XM_003746009.1|	61.9	8e-06	PREDICTED: Metaseiulus occidentalis uncharacterized LOC100904096 (LOC100904096), mRNA	--	--	--	--	SPCPB16A4.05c	322	1e-87	COG0378	Ni2+-binding GTPase involved in regulation of expression and maturation of urease and hydrogenase	K03189	2e-109	397	bfo:BRAFLDRAFT_124573	urease accessory protein	GO:0006184//GTP catabolic process	GO:0016151//nickel cation binding;GO:0016530//metallochaperone activity;GO:0005524//ATP binding;GO:0003924//GTPase activity;GO:0042803//protein homodimerization activity	GO:0005737//cytoplasm
Unigene20778_All	2931	2238	1919	544601	466838	0.222278	--	--	--	--	--	--	--	--	--	--	--	--	--	--	--	--	--	--	--	--	--	--	-	-	-
Unigene20779_All	2107	76	193	25727	65313	-1.34408	gi|72010693|ref|XP_781111.1|	394.8	9e-108	PREDICTED: ribosome biogenesis regulatory protein homolog [Strongylocentrotus purpuratus]	--	--	--	--	sp|Q15050|RRS1_HUMAN	283	1e-75	Ribosome biogenesis regulatory protein homolog OS=Homo sapiens GN=RRS1 PE=1 SV=2	YOR294w	123	1e-27	COG5225	Uncharacterized protein involved in ribosome biogenesis	K14852	1e-108	394	spu:575632	regulator of ribosome biosynthesis	GO:0007080//mitotic metaphase plate congression	-	GO:0005730//nucleolus;GO:0000794//condensed nuclear chromosome
Unigene2078_All	3452	368	542	76035	111953	-0.558157	gi|390360762|ref|XP_796242.3|	1050.8	0.0	PREDICTED: SEC23-interacting protein-like [Strongylocentrotus purpuratus]	gi|354500083|ref|XM_003512084.1|	67.9	3e-07	PREDICTED: Cricetulus griseus Sec23 interacting protein (Sec23ip), mRNA	sp|Q6NZC7|S23IP_MOUSE	784	0.0	SEC23-interacting protein OS=Mus musculus GN=Sec23ip PE=1 SV=2	Rv3876	61.6	9e-09	COG0455	ATPases involved in chromosome partitioning	K13619	6e-33	144	spu:578370	phospholipase DDHD1 [EC:3.1.1.-]	-	-	GO:0043229//intracellular organelle
Unigene20780_All	445	18	20	28850	32046	-0.151572	--	--	--	--	--	--	--	--	--	--	--	--	--	--	--	--	--	--	--	--	--	--	-	-	-
Unigene20781_All	395	22	30	39725	54154	-0.44702	gi|390366835|ref|XP_001183366.2|	85.9	6e-16	PREDICTED: N-terminal kinase-like protein-like [Strongylocentrotus purpuratus]	--	--	--	--	sp|Q28FH2|NTKL_XENTR	53.9	9e-08	N-terminal kinase-like protein OS=Xenopus tropicalis GN=scyl1 PE=2 SV=1	--	--	--	--	--	K08876	6e-17	85.9	spu:761730	SCY1-like	-	-	-
Unigene20782_All	1954	129	117	47087	42694	0.141295	gi|390347422|ref|XP_791966.3|	347.4	1e-93	PREDICTED: uncharacterized protein LOC587121 [Strongylocentrotus purpuratus]	--	--	--	--	sp|Q8BKX7|ZN410_MOUSE	221	6e-57	Zinc finger protein 410 OS=Mus musculus GN=Znf410 PE=2 SV=2	SPAC144.09c	122	2e-27	COG5048	FOG: Zn-finger	K09228	4e-41	170	bfo:BRAFLDRAFT_65388	KRAB domain-containing zinc finger protein	-	GO:0046872//metal ion binding;GO:0003676//nucleic acid binding	GO:0005622//intracellular
Unigene20783_All	5607	691	327	87899	41584	1.07982	gi|390362952|ref|XP_793690.3|	1259.6	0.0	PREDICTED: Down syndrome cell adhesion molecule [Strongylocentrotus purpuratus]	--	--	--	--	sp|Q8VHZ8|DSCAM_RAT	665	0.0	Down syndrome cell adhesion molecule homolog OS=Rattus norvegicus GN=Dscam PE=1 SV=1	--	--	--	--	--	K06767	0.0	1024	spu:588938	Down syndrome cell adhesion molecule	GO:0048812//neuron projection morphogenesis;GO:0006928//cellular component movement;GO:0040011//locomotion;GO:0051179//localization;GO:0007610//behavior;GO:0048667//cell morphogenesis involved in neuron differentiation;GO:0048522//positive regulation of cellular process	-	GO:0016021//integral to membrane;GO:0005886//plasma membrane
Unigene20784_All	5703	607	361	75914	45135	0.750118	gi|390359111|ref|XP_003729412.1|	845.1	0.0	PREDICTED: uncharacterized protein LOC100891935 [Strongylocentrotus purpuratus]	gi|194212410|ref|XM_001915763.1|	81.8	3e-11	PREDICTED: Equus caballus DOT1-like, histone H3 methyltransferase (S. cerevisiae) (DOT1L), mRNA	sp|Q8TEK3|DOT1L_HUMAN	556	2e-157	Histone-lysine N-methyltransferase, H3 lysine-79 specific OS=Homo sapiens GN=DOT1L PE=1 SV=2	aq_629	56.2	6e-07	COG1196	Chromosome segregation ATPases	K11427	2e-166	588	tca:660658	histone-lysine N-methyltransferase, H3 lysine-79 specific [EC:2.1.1.43]	GO:0065007//biological regulation;GO:0016571//histone methylation	GO:0042054//histone methyltransferase activity;GO:0005515//protein binding	-
Unigene20785_All	1880	114	52	43249	19722	1.13286	gi|390357315|ref|XP_782696.3|	153.3	4e-35	PREDICTED: neurogenic locus notch homolog protein 1-like [Strongylocentrotus purpuratus]	--	--	--	--	sp|P10079|FBP1_STRPU	384	4e-106	Fibropellin-1 OS=Strongylocentrotus purpuratus GN=EGF1 PE=1 SV=2	--	--	--	--	--	K02599	6e-106	385	spu:575027	Notch	-	-	GO:0005576//extracellular region
Unigene20786_All	3271	666	717	145220	156295	-0.106031	gi|410910502|ref|XP_003968729.1|	63.2	1e-07	PREDICTED: galectin-4-like [Takifugu rubripes]	--	--	--	--	sp|P56470|LEG4_HUMAN	176	3e-43	Galectin-4 OS=Homo sapiens GN=LGALS4 PE=1 SV=1	--	--	--	--	--	K10091	3e-48	194	xtr:496937	galectin-4	-	-	-
Unigene20787_All	1012	80	32	56382	22546	1.32236	--	--	--	--	--	--	--	--	--	--	--	--	--	--	--	--	--	--	--	--	--	--	-	-	-
Unigene20788_All	1652	99	60	42742	25897	0.722867	--	--	--	--	--	--	--	--	--	--	--	--	--	--	--	--	--	--	--	--	--	--	-	-	-
Unigene20789_All	1080	50	26	33020	17166	0.943782	gi|390339806|ref|XP_784679.3|	514.2	4e-144	PREDICTED: elongation factor Tu GTP-binding domain-containing protein 1 [Strongylocentrotus purpuratus]	gi|468698906|gb|GAGG010804935.1|	95.6	4e-16	TSA: Anolis carolinensis k46:1115222 transcribed RNA sequence	sp|Q7Z2Z2|ETUD1_HUMAN	475	6e-134	Elongation factor Tu GTP-binding domain-containing protein 1 OS=Homo sapiens GN=EFTUD1 PE=1 SV=2	SPCC553.08c	370	2e-102	COG0480	Translation elongation factors (GTPases)	K14536	1e-137	489	dre:568741	ribosome assembly protein 1 [EC:3.6.5.-]	GO:0006184//GTP catabolic process;GO:0042256//mature ribosome assembly	GO:0003746//translation elongation factor activity;GO:0043022//ribosome binding;GO:0003924//GTPase activity;GO:0005525//GTP binding	-
Unigene2079_All	201	5	12	17742	42569	-1.26263	--	--	--	--	gi|347300993|gb|JF795193.1|	67.9	2e-08	Apostichopus japonicus clone PS-74 microsatellite sequence	--	--	--	--	--	--	--	--	--	--	--	--	--	--	-	-	-
Unigene20790_All	1018	46	47	32229	32920	-0.0306048	gi|390339948|ref|XP_003725136.1|	151.0	9e-35	PREDICTED: uncharacterized protein LOC591243, partial [Strongylocentrotus purpuratus]	--	--	--	--	sp|Q8K3P7|HINT3_RAT	130	4e-30	Histidine triad nucleotide-binding protein 3 OS=Rattus norvegicus GN=Hint3 PE=2 SV=2	aq_141	64.3	3e-10	COG0537	Diadenosine tetraphosphate (Ap4A) hydrolase and other HIT family hydrolases	K10863	5e-09	62.4	dwi:Dwil_GK13810	aprataxin [EC:3.-.-.-]	-	-	-
Unigene20791_All	12196	2647	2041	154800	119325	0.375509	gi|443724886|gb|ELU12687.1|	1930.6	0.0	hypothetical protein CAPTEDRAFT_226182 [Capitella teleta]	gi|390352125|ref|XM_792739.3|	73.8	2e-08	PREDICTED: Strongylocentrotus purpuratus vacuolar protein sorting-associated protein 13C-like (LOC593255), mRNA	sp|Q709C8|VP13C_HUMAN	535	8e-151	Vacuolar protein sorting-associated protein 13C OS=Homo sapiens GN=VPS13C PE=1 SV=1	YLL040c	239	9e-62	COG5043	Vacuolar protein sorting-associated protein	--	--	--	--	--	-	-	-
Unigene20792_All	1029	223	81	154569	56128	1.46146	gi|260782625|ref|XP_002586385.1|	82.4	4e-14	hypothetical protein BRAFLDRAFT_108529 [Branchiostoma floridae] >gi|229271491|gb|EEN42396.1| hypothetical protein BRAFLDRAFT_108529 [Branchiostoma floridae]	--	--	--	--	--	--	--	--	--	--	--	--	--	K03129	3e-08	60.1	xtr:100487219	transcription initiation factor TFIID subunit 4	-	-	-
Unigene20793_All	3849	180	297	33355	55019	-0.722025	gi|115913932|ref|XP_785969.2|	488.0	1e-135	PREDICTED: sodium-coupled monocarboxylate transporter 2-like [Strongylocentrotus purpuratus]	--	--	--	--	sp|Q49B93|SC5AC_MOUSE	419	3e-116	Sodium-coupled monocarboxylate transporter 2 OS=Mus musculus GN=Slc5a12 PE=1 SV=1	sll1087	207	9e-53	COG0591	Na+/proline symporter	K14388	2e-136	488	spu:580845	solute carrier family 5 (sodium-coupled monocarboxylate transporter), member 8/12	-	-	-
Unigene20794_All	1841	92	110	35642	42604	-0.25741	gi|390331887|ref|XP_786988.3|	549.3	2e-154	PREDICTED: WD repeat-containing protein 47-like isoform 2 [Strongylocentrotus purpuratus]	--	--	--	--	sp|Q8CGF6|WDR47_MOUSE	332	1e-90	WD repeat-containing protein 47 OS=Mus musculus GN=Wdr47 PE=1 SV=2	--	--	--	--	--	--	--	--	--	--	-	-	-
Unigene20795_All	2586	125	193	34476	53215	-0.626239	gi|115728540|ref|XP_785534.2|	318.9	8e-85	PREDICTED: protein TBRG4-like [Strongylocentrotus purpuratus]	--	--	--	--	sp|Q6DJ55|TBRG4_XENTR	179	3e-44	Protein TBRG4 OS=Xenopus tropicalis GN=tbrg4 PE=2 SV=2	--	--	--	--	--	K08290	2e-07	59.3	mmu:66587	Fas-activated serine/threonine kinase [EC:2.7.11.8]	GO:0009987//cellular process	-	-
Unigene20796_All	340	5	8	10489	16777	-0.677602	--	--	--	--	--	--	--	--	--	--	--	--	--	--	--	--	--	--	--	--	--	--	-	-	-
Unigene20797_All	281	11	15	27920	38062	-0.447051	--	--	--	--	--	--	--	--	--	--	--	--	--	--	--	--	--	--	--	--	--	--	-	-	-
Unigene20798_All	2946	363	549	87884	132876	-0.596408	gi|301607887|ref|XP_002933534.1|	706.8	0.0	PREDICTED: hypothetical protein LOC100485159 [Xenopus (Silurana) tropicalis]	--	--	--	--	--	--	--	--	--	--	--	--	--	K00678	4e-25	117	mgp:100546750	phosphatidylcholine-retinol O-acyltransferase [EC:2.3.1.135]	-	-	-
Unigene20799_All	942	38	55	28772	41631	-0.532991	--	--	--	--	--	--	--	--	--	--	--	--	--	--	--	--	--	--	--	--	--	--	-	-	-
Unigene208_All	1364	3	4	0.16	0.21	-0.266867	--	--	--	--	--	--	--	--	--	--	--	--	--	--	--	--	--	--	--	--	--	--	-	-	-
Unigene2080_All	312	9	7	20574	15997	0.363019	--	--	--	--	--	--	--	--	--	--	--	--	--	--	--	--	--	--	--	--	--	--	-	-	-
Unigene20800_All	1665	88	318	37697	136182	-1.85301	gi|260808769|ref|XP_002599179.1|	114.8	1e-23	hypothetical protein BRAFLDRAFT_117401 [Branchiostoma floridae] >gi|229284456|gb|EEN55191.1| hypothetical protein BRAFLDRAFT_117401 [Branchiostoma floridae]	--	--	--	--	sp|Q28IC1|AROS_XENTR	88.6	4e-17	Active regulator of SIRT1 OS=Xenopus tropicalis GN=rps19bp1 PE=2 SV=1	--	--	--	--	--	--	--	--	--	--	-	-	-
Unigene20801_All	2845	203	199	50892	49874	0.0291509	gi|390339794|ref|XP_003725086.1|	390.6	2e-106	PREDICTED: uncharacterized protein LOC100889738 [Strongylocentrotus purpuratus]	--	--	--	--	sp|Q5VT52|RPRD2_HUMAN	240	1e-62	Regulation of nuclear pre-mRNA domain-containing protein 2 OS=Homo sapiens GN=RPRD2 PE=1 SV=1	--	--	--	--	--	K15559	6e-32	140	oaa:100081891	regulator of Ty1 transposition protein 103	-	-	-
Unigene20802_All	1689	101	95	42651	40105	0.0887972	--	--	--	--	--	--	--	--	--	--	--	--	--	--	--	--	--	--	--	--	--	--	-	-	-
Unigene20803_All	2598	885	243	242962	66692	1.86514	--	--	--	--	--	--	--	--	--	--	--	--	--	--	--	--	--	--	--	--	--	--	-	-	-
Unigene20804_All	2128	172	191	57649	63998	-0.150731	gi|390332320|ref|XP_783960.3|	219.6	5e-55	PREDICTED: 39S ribosomal protein L1, mitochondrial-like [Strongylocentrotus purpuratus]	--	--	--	--	sp|Q99N96|RM01_MOUSE	102	3e-21	39S ribosomal protein L1, mitochondrial OS=Mus musculus GN=Mrpl1 PE=1 SV=2	aq_1935	77.4	9e-14	COG0081	Ribosomal protein L1	--	--	--	--	--	-	-	-
Unigene20805_All	550	25	12	32420	15557	1.05932	--	--	--	--	--	--	--	--	--	--	--	--	--	--	--	--	--	--	--	--	--	--	-	-	-
Unigene20806_All	741	34	14	32726	13472	1.28047	--	--	--	--	--	--	--	--	--	--	--	--	--	--	--	--	--	--	--	--	--	--	-	-	-
Unigene20807_All	632	27	21	30471	23692	0.363036	gi|405950612|gb|EKC18588.1|	173.3	7e-42	DDI1-like protein 2 [Crassostrea gigas]	gi|459433821|gb|GAGF01008451.1|	77.8	6e-11	TSA: Chrysopa pallens CL3594.Contig1_dacaoling transcribed RNA sequence	sp|Q5TDH0|DDI2_HUMAN	126	3e-29	Protein DDI1 homolog 2 OS=Homo sapiens GN=DDI2 PE=1 SV=1	--	--	--	--	--	K11885	2e-36	152	tca:658280	DNA damage-inducible protein 1	-	-	-
Unigene20808_All	428	15	16	24997	26655	-0.0926509	gi|405950612|gb|EKC18588.1|	163.3	3e-39	DDI1-like protein 2 [Crassostrea gigas]	--	--	--	--	sp|Q7ZYA7|DDI2_XENLA	158	3e-39	Protein DDI1 homolog 2 OS=Xenopus laevis GN=ddi2 PE=2 SV=1	--	--	--	--	--	K11885	5e-39	159	tgu:100219643	DNA damage-inducible protein 1	-	-	-
Unigene20809_All	1734	85	70	34963	28784	0.280561	gi|296473045|tpg|DAA15160.1|	56.2	6e-06	TPA: sidekick homolog 1, cell adhesion molecule (chicken) [Bos taurus]	--	--	--	--	sp|Q8AV58|SDK1_CHICK	99.0	3e-20	Protein sidekick-1 OS=Gallus gallus GN=SDK1 PE=2 SV=1	--	--	--	--	--	K06764	2e-20	101	gga:427597	contactin 6	-	-	-
Unigene2081_All	3588	769	853	152865	169513	-0.149138	--	--	--	--	--	--	--	--	--	--	--	--	--	--	--	--	--	--	--	--	--	--	-	-	-
Unigene20810_All	1863	111	79	42496	30236	0.491058	gi|344289199|ref|XP_003416332.1|	378.6	6e-103	PREDICTED: coiled-coil domain-containing protein 102A [Loxodonta africana]	gi|291242619|ref|XM_002741158.1|	95.6	7e-16	PREDICTED: Saccoglossus kowalevskii coiled-coil domain containing 102A-like (LOC100367486), mRNA	sp|A0JNH6|C102A_BOVIN	375	1e-103	Coiled-coil domain-containing protein 102A OS=Bos taurus GN=CCDC102A PE=2 SV=1	MK0690	83.6	1e-15	COG0419	ATPase involved in DNA repair	K10352	2e-25	118	api:100163013	myosin heavy chain	-	-	-
Unigene20811_All	2010	74	182	26258	64563	-1.29795	gi|390348292|ref|XP_788587.2|	753.1	0.0	PREDICTED: probable tubulin polyglutamylase TTLL9-like isoform 2 [Strongylocentrotus purpuratus]	gi|291226068|ref|XM_002732972.1|	105	8e-19	PREDICTED: Saccoglossus kowalevskii Wu:fb75c08 protein-like (LOC100378711), mRNA	sp|Q3SZH6|TTLL9_BOVIN	585	1e-166	Probable tubulin polyglutamylase TTLL9 OS=Bos taurus GN=TTLL9 PE=2 SV=1	--	--	--	--	--	K00273	5e-38	160	ame:551507	D-amino-acid oxidase [EC:1.4.3.3]	GO:0006464//cellular protein modification process	GO:0004835//tubulin-tyrosine ligase activity	GO:0044430//cytoskeletal part;GO:0042995//cell projection;GO:0015630//microtubule cytoskeleton
Unigene20812_All	1628	84	62	36801	27155	0.438526	gi|291240525|ref|XP_002740173.1|	596.3	1e-168	PREDICTED: hypothetical protein [Saccoglossus kowalevskii]	gi|463538022|gb|GAFZ01007366.1|	61.9	9e-06	TSA: Anolis carolinensis comp1865_c1_seq1 transcribed RNA sequence	sp|Q8IWG1|WDR63_HUMAN	471	3e-132	WD repeat-containing protein 63 OS=Homo sapiens GN=WDR63 PE=2 SV=1	--	--	--	--	--	K11143	2e-13	78.2	ssc:100624095	dynein intermediate chain 2, axonemal	-	-	-
Unigene20813_All	4033	39	27	0.69	0.48	0.451734	gi|291237886|ref|XP_002738863.1|	93.2	1e-16	PREDICTED: GRB10 interacting GYF protein 2-like [Saccoglossus kowalevskii]	gi|471403827|ref|XM_004384060.1|	69.9	9e-08	PREDICTED: Trichechus manatus latirostris nuclear factor of activated T-cells 5, tonicity-responsive, transcript variant 3 (NFAT5), mRNA	sp|Q6Y7W6|PERQ2_HUMAN	470	1e-131	PERQ amino acid-rich with GYF domain-containing protein 2 OS=Homo sapiens GN=GIGYF2 PE=1 SV=1	sbcC	71.6	1e-11	COG0419	ATPase involved in DNA repair	K14972	6e-43	177	xtr:100494109	PAX-interacting protein 1	GO:0009987//cellular process;GO:0065007//biological regulation;GO:0044707	-	-
Unigene20814_All	1291	79	49	43645	27063	0.689493	--	--	--	--	--	--	--	--	sp|Q9P1Z0|ZBTB4_HUMAN	51.6	4e-06	Zinc finger and BTB domain-containing protein 4 OS=Homo sapiens GN=ZBTB4 PE=1 SV=3	--	--	--	--	--	K10491	8e-06	52.4	bta:613607	zinc finger and BTB domain-containing protein 4	-	-	-
Unigene20815_All	1886	111	82	41977	31001	0.437283	--	--	--	--	--	--	--	--	--	--	--	--	--	--	--	--	--	--	--	--	--	--	-	-	-
Unigene20816_All	2085	103	79	35234	27016	0.383153	gi|390358768|ref|XP_796864.3|	721.9	0.0	PREDICTED: probable E3 ubiquitin-protein ligase HERC1-like [Strongylocentrotus purpuratus]	gi|390358767|ref|XM_791771.3|	79.8	5e-11	PREDICTED: Strongylocentrotus purpuratus probable E3 ubiquitin-protein ligase HERC1-like (LOC592238), mRNA	sp|Q15751|HERC1_HUMAN	616	7e-176	Probable E3 ubiquitin-protein ligase HERC1 OS=Homo sapiens GN=HERC1 PE=1 SV=2	--	--	--	--	--	K10594	1e-175	617	cfa:487592	E3 ubiquitin-protein ligase HERC1 [EC:6.3.2.19]	-	-	GO:0005737//cytoplasm
Unigene20817_All	3338	232	182	49572	38877	0.350608	gi|72041411|ref|XP_795085.1|	675.2	0.0	PREDICTED: mitogen-activated protein kinase kinase kinase 13-B-like isoform 2 [Strongylocentrotus purpuratus] >gi|390334900|ref|XP_003724038.1| PREDICTED: mitogen-activated protein kinase kinase kinase 13-B-like isoform 1 [Strongylocentrotus purpuratus]	gi|390334899|ref|XM_003723990.1|	174	2e-39	PREDICTED: Strongylocentrotus purpuratus mitogen-activated protein kinase kinase kinase 13-B-like, transcript variant 1 (LOC590385), mRNA	sp|O43283|M3K13_HUMAN	490	1e-137	Mitogen-activated protein kinase kinase kinase 13 OS=Homo sapiens GN=MAP3K13 PE=1 SV=1	YAR019c	112	5e-24	COG0515	Serine/threonine protein kinase	K04422	0.0	675	spu:590385	mitogen-activated protein kinase kinase kinase 13 [EC:2.7.11.25]	GO:0000186//activation of MAPKK activity;GO:0046777//protein autophosphorylation;GO:0007254//JNK cascade;GO:0051092//positive regulation of NF-kappaB transcription factor activity	GO:0004709//MAP kinase kinase kinase activity;GO:0042803//protein homodimerization activity	GO:0008385//IkappaB kinase complex;GO:0016020//membrane
Unigene20818_All	1158	51	56	31412	34482	-0.134527	gi|390358032|ref|XP_782090.3|	479.2	1e-133	PREDICTED: uncharacterized protein KIAA0528 homolog [Strongylocentrotus purpuratus]	gi|471402386|ref|XM_004383619.1|	79.8	3e-11	PREDICTED: Trichechus manatus latirostris C2 calcium-dependent domain containing 5 (C2CD5), mRNA	sp|Q86YS7|C2CD5_HUMAN	448	1e-125	C2 domain-containing protein 5 OS=Homo sapiens GN=C2CD5 PE=1 SV=1	--	--	--	--	--	K15290	3e-09	63.5	bfo:BRAFLDRAFT_214382	synaptotagmin-1	-	-	-
Unigene20819_All	1806	97	129	38308	50931	-0.410897	gi|354465723|ref|XP_003495326.1|	200.3	2e-49	PREDICTED: inter-alpha-trypsin inhibitor heavy chain H3-like [Cricetulus griseus]	--	--	--	--	sp|Q63416|ITIH3_RAT	191	5e-48	Inter-alpha-trypsin inhibitor heavy chain H3 OS=Rattus norvegicus GN=Itih3 PE=2 SV=1	--	--	--	--	--	--	--	--	--	--	-	-	-
Unigene2082_All	300	14	9	33284	21391	0.637822	gi|1654233|gb|AAB17895.1|	91.7	1e-17	receptor protein tyrosine phosphatase-lamda [Mus musculus]	--	--	--	--	sp|B1AUH1|PTPRU_MOUSE	91.7	3e-19	Receptor-type tyrosine-protein phosphatase U OS=Mus musculus GN=Ptpru PE=1 SV=1	--	--	--	--	--	K01104	1e-18	91.7	rno:116680	protein-tyrosine phosphatase [EC:3.1.3.48]	GO:0016311//dephosphorylation;GO:0034109//homotypic cell-cell adhesion;GO:0050794//regulation of cellular process	GO:0008013//beta-catenin binding;GO:0016791//phosphatase activity	-
Unigene20820_All	1397	89	52	45439	26541	0.775706	--	--	--	--	--	--	--	--	--	--	--	--	--	--	--	--	--	--	--	--	--	--	-	-	-
Unigene20821_All	2420	621	716	183025	210962	-0.204942	--	--	--	--	--	--	--	--	--	--	--	--	--	--	--	--	--	--	--	--	--	--	-	-	-
Unigene20822_All	679	26	26	27311	27303	0.000422658	gi|390365200|ref|XP_003730769.1|	198.0	3e-49	PREDICTED: F-box/LRR-repeat protein 8-like isoform 1 [Strongylocentrotus purpuratus]	--	--	--	--	sp|Q96CD0|FBXL8_HUMAN	60.5	3e-09	F-box/LRR-repeat protein 8 OS=Homo sapiens GN=FBXL8 PE=1 SV=1	--	--	--	--	--	K10274	2e-47	189	spu:593017	F-box and leucine-rich repeat protein 8	-	-	-
Unigene20823_All	513	21	22	29197	30578	-0.0666737	gi|291232505|ref|XP_002736196.1|	157.9	1e-37	PREDICTED: predicted protein-like [Saccoglossus kowalevskii]	--	--	--	--	--	--	--	--	--	--	--	--	--	K10274	5e-37	153	spu:593017	F-box and leucine-rich repeat protein 8	-	-	-
Unigene20824_All	2869	183	157	45494	39019	0.221499	gi|390349584|ref|XP_795300.3|	311.6	1e-82	PREDICTED: ATP-dependent DNA helicase Q5-like [Strongylocentrotus purpuratus]	gi|283549445|gb|AC215987.3|	73.8	4e-09	Homo sapiens FOSMID clone ABC13-47488300P8 from chromosome 7, complete sequence	sp|O94762|RECQ5_HUMAN	239	3e-62	ATP-dependent DNA helicase Q5 OS=Homo sapiens GN=RECQL5 PE=1 SV=2	SPAC2G11.12	89.4	3e-17	COG0514	Superfamily II DNA helicase	K10902	1e-79	299	xtr:100216093	ATP-dependent DNA helicase Q5 [EC:3.6.4.12]	-	-	GO:0044428//nuclear part
Unigene20825_All	2739	191	230	49737	59875	-0.267634	gi|390335880|ref|XP_788720.3|	997.3	0.0	PREDICTED: ATP-binding cassette sub-family D member 3-like [Strongylocentrotus purpuratus]	gi|340375753|ref|XM_003386351.1|	121	2e-23	PREDICTED: Amphimedon queenslandica ATP-binding cassette, sub-family D (ALD), member 3 (ABCD3), mRNA	sp|P16970|ABCD3_RAT	860	0.0	ATP-binding cassette sub-family D member 3 OS=Rattus norvegicus GN=Abcd3 PE=1 SV=3	YPL147w	284	5e-76	COG4178	ABC-type uncharacterized transport system, permease and ATPase components	K05677	0.0	980	spu:583732	ATP-binding cassette, subfamily D (ALD), member 3	GO:0006635//fatty acid beta-oxidation;GO:0015910//peroxisomal long-chain fatty acid import;GO:0007031//peroxisome organization;GO:0042493//response to drug;GO:0042760//very long-chain fatty acid catabolic process;GO:0055085//transmembrane transport;GO:0006200//ATP catabolic process	GO:0043621//protein self-association;GO:0042626//ATPase activity, coupled to transmembrane movement of substances;GO:0042803//protein homodimerization activity;GO:0005524//ATP binding	GO:0005743//mitochondrial inner membrane;GO:0016021//integral to membrane;GO:0005829//cytosol;GO:0005782//peroxisomal matrix;GO:0005778//peroxisomal membrane
Unigene20826_All	566	45	38	56706	47871	0.244349	--	--	--	--	--	--	--	--	--	--	--	--	--	--	--	--	--	--	--	--	--	--	-	-	-
Unigene20827_All	4691	339	321	51543	48792	0.0791317	gi|39725938|ref|NP_008986.2|	2048.9	0.0	DNA-directed RNA polymerase III subunit RPC1 [Homo sapiens] >gi|206729892|sp|O14802.2|RPC1_HUMAN RecName: Full=DNA-directed RNA polymerase III subunit RPC1; Short=RNA polymerase III subunit C1; AltName: Full=DNA-directed RNA polymerase III largest subunit; AltName: Full=DNA-directed RNA polymerase III subunit A; AltName: Full=RNA polymerase III 155 kDa subunit; Short=RPC155; AltName: Full=RNA polymerase III subunit C160 >gi|26996801|gb|AAH41089.1| Polymerase (RNA) III (DNA directed) polypeptide A, 155kDa [Homo sapiens] >gi|119575002|gb|EAW54617.1| polymerase (RNA) III (DNA directed) polypeptide A, 155kDa [Homo sapiens]	gi|390350088|ref|XR_026467.2|	182	1e-41	PREDICTED: Strongylocentrotus purpuratus DNA-directed RNA polymerase III subunit RPC1-like (LOC577950), misc_RNA	sp|O14802|RPC1_HUMAN	2048	0.0	DNA-directed RNA polymerase III subunit RPC1 OS=Homo sapiens GN=POLR3A PE=1 SV=2	SPBC651.08c	1354	0.0	COG0086	DNA-directed RNA polymerase, beta' subunit/160 kD subunit	K03018	0.0	2048	hsa:11128	DNA-directed RNA polymerase III subunit RPC1 [EC:2.7.7.6]	GO:0032728//positive regulation of interferon-beta production;GO:0006386//termination of RNA polymerase III transcription;GO:0045087//innate immune response;GO:0051607//defense response to virus;GO:0006385//transcription elongation from RNA polymerase III promoter	GO:0003899//DNA-directed RNA polymerase activity;GO:0008270//zinc ion binding;GO:0003677//DNA binding;GO:0032549//ribonucleoside binding;GO:0003682//chromatin binding	GO:0005730//nucleolus;GO:0005666//DNA-directed RNA polymerase III complex
Unigene20828_All	2366	122	119	36777	35862	0.0363478	gi|390332364|ref|XP_003723480.1|	313.5	3e-83	PREDICTED: uncharacterized protein LOC100889058 [Strongylocentrotus purpuratus]	--	--	--	--	sp|E7FAP1|RN169_DANRE	154	9e-37	E3 ubiquitin-protein ligase RNF169 OS=Danio rerio GN=rnf169 PE=3 SV=1	STM0747	53.1	2e-06	COG3064	Membrane protein involved in colicin uptake	K09566	1e-13	79.7	mdo:100017479	peptidyl-prolyl isomerase G (cyclophilin G) [EC:5.2.1.8]	GO:0033522//histone H2A ubiquitination;GO:0006281//DNA repair	GO:0005515//protein binding	GO:0044424//intracellular part
Unigene20829_All	1136	48	28	30137	17575	0.778008	--	--	--	--	--	--	--	--	--	--	--	--	--	--	--	--	--	--	--	--	--	--	-	-	-
Unigene2083_All	237	15	6	45142	18051	1.32239	--	--	--	--	--	--	--	--	--	--	--	--	--	--	--	--	--	--	--	--	--	--	-	-	-
Unigene20830_All	3063	22	12	0.51	0.28	0.690899	gi|390350951|ref|XP_783890.3|	224.6	2e-56	PREDICTED: LOW QUALITY PROTEIN: cytochrome P450 3A28-like [Strongylocentrotus purpuratus]	--	--	--	--	sp|Q9VCA2|ORCT_DROME	176	2e-43	Organic cation transporter protein OS=Drosophila melanogaster GN=Orct PE=1 SV=1	SMa1447	62.8	3e-09	COG0477	Permeases of the major facilitator superfamily	K08202	4e-53	211	spu:578342	MFS transporter, OCT family, solute carrier family 22 (organic cation transporter), member 4/5	-	-	-
Unigene20831_All	1599	64	156	28547	69564	-1.285	--	--	--	--	--	--	--	--	--	--	--	--	--	--	--	--	--	--	--	--	--	--	-	-	-
Unigene20832_All	3158	1268	1335	286379	301423	-0.0738638	gi|390342060|ref|XP_795313.3|	461.8	1e-127	PREDICTED: alpha-N-acetylgalactosaminide alpha-2,6-sialyltransferase 5-like [Strongylocentrotus purpuratus]	gi|289176938|dbj|AB544417.1|	73.8	5e-09	Hemicentrotus pulcherrimus ST4 mRNA for sialyltransferase 4, complete cds	sp|Q9BVH7|SIA7E_HUMAN	199	4e-50	Alpha-N-acetylgalactosaminide alpha-2,6-sialyltransferase 5 OS=Homo sapiens GN=ST6GALNAC5 PE=2 SV=1	--	--	--	--	--	K03375	9e-55	216	spu:574877	N-acetylgalactosaminide alpha-2,6-sialyltransferase (sialyltransferase 7E) [EC:2.4.99.-]	-	-	-
Unigene20833_All	1073	42	40	27918	26581	0.0708	gi|291235672|ref|XP_002737768.1|	220.3	1e-55	PREDICTED: Fatty acid synthase-like [Saccoglossus kowalevskii]	--	--	--	--	sp|P12785|FAS_RAT	171	2e-42	Fatty acid synthase OS=Rattus norvegicus GN=Fasn PE=1 SV=3	--	--	--	--	--	K00665	2e-45	183	xtr:100487052	fatty acid synthase, animal type [EC:2.3.1.85]	GO:0008610//lipid biosynthetic process;GO:0044237//cellular metabolic process	GO:0004312//fatty acid synthase activity;GO:0016788//hydrolase activity, acting on ester bonds;GO:0042802//identical protein binding;GO:0043167//ion binding;GO:0000166//nucleotide binding	GO:0044444//cytoplasmic part
Unigene20834_All	4510	542	251	85715	39683	1.11102	gi|71985854|ref|NP_508732.3|	141.7	3e-31	Protein TWK-28 [Caenorhabditis elegans] >gi|351050810|emb|CCD65414.1| Protein TWK-28 [Caenorhabditis elegans]	--	--	--	--	sp|P34410|TWK7_CAEEL	127	3e-28	TWiK family of potassium channels protein 7 OS=Caenorhabditis elegans GN=twk-7 PE=3 SV=3	MA2218	54.7	1e-06	COG1226	Kef-type K+ transport systems, predicted NAD-binding component	K05323	4e-32	141	cel:C52B9.6	potassium channel subfamily K, invertebrate	-	-	-
Unigene20835_All	1984	137	269	49251	96676	-0.973003	gi|390336845|ref|XP_787971.3|	226.1	5e-57	PREDICTED: protein lin-37 homolog [Strongylocentrotus purpuratus]	--	--	--	--	sp|Q9D8N6|LIN37_MOUSE	146	1e-34	Protein lin-37 homolog OS=Mus musculus GN=Lin37 PE=2 SV=1	--	--	--	--	--	--	--	--	--	--	-	-	-
Unigene20836_All	402	55	40	97582	70948	0.459852	--	--	--	--	--	--	--	--	--	--	--	--	--	--	--	--	--	--	--	--	--	--	-	-	-
Unigene20837_All	1467	90	59	43757	28677	0.609618	gi|72087493|ref|XP_790473.1|	156.8	2e-36	PREDICTED: ras-related protein Rab-3A-like [Strongylocentrotus purpuratus]	--	--	--	--	sp|P11023|RAB3A_BOVIN	121	3e-27	Ras-related protein Rab-3A OS=Bos taurus GN=RAB3A PE=1 SV=3	YER031c	110	5e-24	COG1100	GTPase SAR1 and related small G proteins	K07876	2e-27	124	bmy:Bm1_46575	Ras-related protein Rab-35	-	-	-
Unigene20838_All	2225	34	65	10899	20830	-0.934461	gi|348524528|ref|XP_003449775.1|	157.9	2e-36	PREDICTED: cytochrome P450 4V2-like [Oreochromis niloticus]	gi|408724292|gb|JX876534.1|	69.9	5e-08	Laodelphax striatella clone 1 cytochrome P450 CYP4C71v2 mRNA, partial cds	sp|Q9DBW0|CP4V2_MOUSE	226	2e-58	Cytochrome P450 4V2 OS=Mus musculus GN=Cyp4v2 PE=1 SV=1	AGc2890	100	1e-20	COG2124	Cytochrome P450	K07427	2e-60	234	dre:562008	cytochrome P450, family 4, subfamily V	GO:0040038//polar body extrusion after meiotic divisions;GO:0008610//lipid biosynthetic process;GO:0048598//embryonic morphogenesis;GO:0008356//asymmetric cell division;GO:0030703//eggshell formation;GO:0009792//embryo development ending in birth or egg hatching	GO:0005488//binding;GO:0016491//oxidoreductase activity	-
Unigene20839_All	332	14	13	30076	27920	0.107313	--	--	--	--	--	--	--	--	--	--	--	--	--	--	--	--	--	--	--	--	--	--	-	-	-
Unigene2084_All	733	19	29	18488	28210	-0.609615	--	--	--	--	--	--	--	--	--	--	--	--	--	--	--	--	--	--	--	--	--	--	-	-	-
Unigene20840_All	1820	68	205	26648	80314	-1.59162	--	--	--	--	--	--	--	--	--	--	--	--	--	--	--	--	--	--	--	--	--	--	-	-	-
Unigene20841_All	1540	317	297	146816	137513	0.0944411	gi|47551021|ref|NP_999685.1|	223.4	2e-56	CCAAT-binding transcription factor subunit A [Strongylocentrotus purpuratus] >gi|17226722|gb|AAL35617.1| CCAAT-binding transcription factor subunit A [Strongylocentrotus purpuratus]	gi|47551020|ref|NM_214520.1|	127	2e-25	Strongylocentrotus purpuratus CCAAT-binding transcription factor subunit A (CBF-A), mRNA >gi|17226721|gb|AY061987.1| Strongylocentrotus purpuratus CCAAT-binding transcription factor subunit A mRNA, complete cds	sp|P25208|NFYB_HUMAN	192	1e-48	Nuclear transcription factor Y subunit beta OS=Homo sapiens GN=NFYB PE=1 SV=2	YBL021c	145	2e-34	COG2036	Histones H3 and H4	K08065	3e-57	223	spu:373280	nuclear transcription Y subunit beta	GO:0006355//regulation of transcription, DNA-dependent	GO:0003677//DNA binding;GO:0070491//repressing transcription factor binding	GO:0016602//CCAAT-binding factor complex
Unigene20842_All	304	14	13	32846	30491	0.107334	--	--	--	--	--	--	--	--	--	--	--	--	--	--	--	--	--	--	--	--	--	--	-	-	-
Unigene20843_All	1424	186	190	93162	95137	-0.0302649	--	--	--	--	--	--	--	--	--	--	--	--	--	--	--	--	--	--	--	--	--	--	-	-	-
Unigene20844_All	2121	136	90	45733	30256	0.596013	--	--	--	--	--	--	--	--	--	--	--	--	--	--	--	--	--	--	--	--	--	--	-	-	-
Unigene20845_All	1521	59	69	27667	32346	-0.22542	gi|322518375|sp|E1C231.1|LTN1_CHICK	420.2	1e-115	RecName: Full=E3 ubiquitin-protein ligase listerin; AltName: Full=RING finger protein 160; Short=Zfp-294	--	--	--	--	sp|E1C231|LTN1_CHICK	420	5e-117	E3 ubiquitin-protein ligase listerin OS=Gallus gallus GN=LTN1 PE=3 SV=1	SPBC21D10.09c	54.7	4e-07	COG5219	Uncharacterized conserved protein, contains RING Zn-finger	--	--	--	--	--	-	-	-
Unigene20846_All	2724	163	201	42679	52613	-0.301892	gi|390338273|ref|XP_783505.3|	928.7	0.0	PREDICTED: heat shock protein 75 kDa, mitochondrial-like [Strongylocentrotus purpuratus]	--	--	--	--	sp|Q5XHZ0|TRAP1_RAT	739	0.0	Heat shock protein 75 kDa, mitochondrial OS=Rattus norvegicus GN=Trap1 PE=1 SV=1	VC0985	362	2e-99	COG0326	Molecular chaperone, HSP90 family	K09488	0.0	929	spu:578227	TNF receptor-associated protein 1	GO:0034599//cellular response to oxidative stress	GO:0000166//nucleotide binding	GO:0005739//mitochondrion
Unigene20847_All	4574	429	287	66895	44740	0.580332	gi|390356294|ref|XP_788120.3|	682.6	0.0	PREDICTED: uncharacterized protein LOC583100 [Strongylocentrotus purpuratus]	--	--	--	--	sp|Q92574|TSC1_HUMAN	449	3e-125	Hamartin OS=Homo sapiens GN=TSC1 PE=1 SV=2	MK0690	65.5	8e-10	COG0419	ATPase involved in DNA repair	K07206	0.0	770	spu:583100	tuberous sclerosis 1	GO:0060271//cilium morphogenesis;GO:0032268//regulation of cellular protein metabolic process;GO:0007399//nervous system development;GO:0050790//regulation of catalytic activity;GO:0048523//negative regulation of cellular process;GO:0032006//regulation of TOR signaling cascade;GO:0065008;GO:0019220//regulation of phosphate metabolic process;GO:0048793//pronephros development;GO:0007368//determination of left/right symmetry;GO:0044085	GO:0005515//protein binding	GO:0005794//Golgi apparatus
Unigene20848_All	1305	70	54	38258	29505	0.374801	gi|390337684|ref|XP_001182914.2|	376.3	1e-102	PREDICTED: galactoside 3(4)-L-fucosyltransferase-like [Strongylocentrotus purpuratus]	--	--	--	--	sp|Q8HZR3|FUT4_BOVIN	151	4e-36	Alpha-(1,3)-fucosyltransferase OS=Bos taurus GN=FUT4 PE=2 SV=1	--	--	--	--	--	K00753	6e-43	175	bfo:BRAFLDRAFT_273851	glycoprotein 3-alpha-L-fucosyltransferase [EC:2.4.1.214]	-	-	-
Unigene20849_All	2167	85	142	27977	46724	-0.73992	gi|390333143|ref|XP_794901.3|	891.3	0.0	PREDICTED: conserved oligomeric Golgi complex subunit 3 [Strongylocentrotus purpuratus]	gi|426375380|ref|XR_176095.1|	91.7	1e-14	PREDICTED: Gorilla gorilla gorilla conserved oligomeric Golgi complex subunit 3-like (LOC101151149), partial misc_RNA	sp|Q8CI04|COG3_MOUSE	796	0.0	Conserved oligomeric Golgi complex subunit 3 OS=Mus musculus GN=Cog3 PE=1 SV=3	--	--	--	--	--	--	--	--	--	--	GO:0006890//retrograde vesicle-mediated transport, Golgi to ER;GO:0006891//intra-Golgi vesicle-mediated transport;GO:0033365//protein localization to organelle;GO:0050821//protein stabilization;GO:0006486//protein glycosylation;GO:0006888//ER to Golgi vesicle-mediated transport;GO:0015031//protein transport	GO:0008565//protein transporter activity	GO:0005730//nucleolus;GO:0017119//Golgi transport complex;GO:0005886//plasma membrane
Unigene2085_All	240	15	7	44577	20797	1.09992	--	--	--	--	--	--	--	--	--	--	--	--	--	--	--	--	--	--	--	--	--	--	-	-	-
Unigene20850_All	1979	96	76	34599	27383	0.337449	gi|291239963|ref|XP_002739892.1|	362.5	4e-98	PREDICTED: cytochrome P450, family 26, subfamily A, polypeptide 1-like [Saccoglossus kowalevskii]	--	--	--	--	sp|Q6V0L0|CP26C_HUMAN	89.4	3e-17	Cytochrome P450 26C1 OS=Homo sapiens GN=CYP26C1 PE=2 SV=2	slr0574	103	1e-21	COG2124	Cytochrome P450	K07437	1e-22	108	bfo:BRAFLDRAFT_87630	cytochrome P450, family 26, subfamily A	-	GO:0005488//binding;GO:0016491//oxidoreductase activity	-
Unigene20851_All	1819	87	102	34113	39983	-0.229064	gi|390344572|ref|XP_001198972.2|	262.3	6e-68	PREDICTED: 2-C-methyl-D-erythritol 4-phosphate cytidylyltransferase-like protein-like [Strongylocentrotus purpuratus]	--	--	--	--	sp|E1BCH6|ISPD_BOVIN	213	1e-54	Isoprenoid synthase domain-containing protein OS=Bos taurus GN=ISPD PE=3 SV=2	CAC3184	92.4	2e-18	COG1211	4-diphosphocytidyl-2-methyl-D-erithritol synthase	--	--	--	--	--	GO:0035269//protein O-linked mannosylation	GO:0003824//catalytic activity	-
Unigene20852_All	1252	69	26	39308	14807	1.40854	--	--	--	--	--	--	--	--	--	--	--	--	--	--	--	--	--	--	--	--	--	--	-	-	-
Unigene20853_All	1153	54	47	33404	29065	0.200737	gi|390336408|ref|XP_003724342.1|	61.6	8e-08	PREDICTED: protein cramped-like [Strongylocentrotus purpuratus]	--	--	--	--	--	--	--	--	--	--	--	--	--	--	--	--	--	--	-	-	-
Unigene20854_All	1899	523	131	196431	49187	1.99767	--	--	--	--	--	--	--	--	--	--	--	--	--	--	--	--	--	--	--	--	--	--	-	-	-
Unigene20855_All	1337	460	386	245392	205856	0.253453	--	--	--	--	--	--	--	--	--	--	--	--	--	--	--	--	--	--	--	--	--	--	-	-	-
Unigene20856_All	1055	62	58	41915	39200	0.0966127	gi|390339025|ref|XP_781895.3|	393.3	1e-107	PREDICTED: S phase cyclin A-associated protein in the endoplasmic reticulum [Strongylocentrotus purpuratus]	--	--	--	--	sp|Q9BY12|SCAPE_HUMAN	243	4e-64	S phase cyclin A-associated protein in the endoplasmic reticulum OS=Homo sapiens GN=SCAPER PE=1 SV=1	--	--	--	--	--	--	--	--	--	--	-	-	-
Unigene20857_All	1537	109	70	50581	32474	0.639309	gi|390341034|ref|XP_003725358.1|	355.9	3e-96	PREDICTED: copine family protein 2-like [Strongylocentrotus purpuratus]	--	--	--	--	sp|Q09221|CPNA2_CAEEL	222	2e-57	Copine family protein 2 OS=Caenorhabditis elegans GN=cpna-2 PE=2 SV=4	--	--	--	--	--	--	--	--	--	--	-	-	-
Unigene20858_All	922	38	51	29396	39441	-0.424075	--	--	--	--	--	--	--	--	--	--	--	--	--	--	--	--	--	--	--	--	--	--	-	-	-
Unigene20859_All	1736	80	130	32868	53395	-0.700019	--	--	--	--	--	--	--	--	--	--	--	--	--	--	--	--	--	--	--	--	--	--	-	-	-
Unigene2086_All	1430	115	15	57358	0.75	16.0457	--	--	--	--	--	--	--	--	--	--	--	--	--	--	--	--	--	--	--	--	--	--	-	-	-
Unigene20860_All	1809	62	191	24445	75284	-1.6228	gi|403343263|gb|EJY70955.1|	64.7	1e-08	hypothetical protein OXYTRI_08177 [Oxytricha trifallax]	--	--	--	--	--	--	--	--	--	--	--	--	--	--	--	--	--	--	-	-	-
Unigene20861_All	1715	144	125	59887	51970	0.204563	gi|47550873|ref|NP_999954.1|	258.5	8e-67	acid-sensing ion channel 1 [Danio rerio] >gi|82206439|sp|Q708S6.1|ASI1C_DANRE RecName: Full=Acid-sensing ion channel 1; Short=ASIC1; AltName: Full=Acid-sensing ion channel 1.3; AltName: Full=Amiloride-sensitive cation channel 2-C, neuronal; AltName: Full=ZASIC1.3 >gi|42759900|emb|CAE81920.1| acid-sensing ion channel 1.3 [Danio rerio]	--	--	--	--	sp|Q708S6|ASI1C_DANRE	258	3e-68	Acid-sensing ion channel 1 OS=Danio rerio GN=asic1 PE=1 SV=1	--	--	--	--	--	K04829	1e-67	258	dre:407670	amiloride-sensitive cation channel 2, neuronal	GO:0044699	GO:0005272//sodium channel activity	GO:0016021//integral to membrane;GO:0005886//plasma membrane
Unigene20862_All	1276	61	50	34097	27940	0.287312	gi|390365890|ref|XP_003730913.1|	171.4	9e-41	PREDICTED: solute carrier family 35 member G1-like isoform 1 [Strongylocentrotus purpuratus] >gi|390365892|ref|XP_003730914.1| PREDICTED: solute carrier family 35 member G1-like isoform 2 [Strongylocentrotus purpuratus] >gi|390365894|ref|XP_003730915.1| PREDICTED: solute carrier family 35 member G1-like isoform 3 [Strongylocentrotus purpuratus]	--	--	--	--	sp|Q2M3R5|S35G1_HUMAN	139	1e-32	Solute carrier family 35 member G1 OS=Homo sapiens GN=SLC35G1 PE=2 SV=1	FN0395	75.5	2e-13	COG0697	Permeases of the drug/metabolite transporter (DMT) superfamily	--	--	--	--	--	-	-	-
Unigene20863_All	5048	585	436	82655	61585	0.424522	gi|390338456|ref|XP_003724783.1|	961.4	0.0	PREDICTED: attractin-like protein 1 isoform 2 [Strongylocentrotus purpuratus]	--	--	--	--	sp|Q6A051|ATRN1_MOUSE	557	1e-157	Attractin-like protein 1 OS=Mus musculus GN=Atrnl1 PE=1 SV=2	--	--	--	--	--	K09434	1e-20	103	ssc:100516083	ETS domain-containing transcription factor ERF	-	-	-
Unigene20864_All	1938	239	45	87959	16556	2.40947	--	--	--	--	--	--	--	--	--	--	--	--	--	--	--	--	--	--	--	--	--	--	-	-	-
Unigene20865_All	1650	61	121	26368	52289	-0.987717	--	--	--	--	--	--	--	--	--	--	--	--	--	--	--	--	--	--	--	--	--	--	-	-	-
Unigene20866_All	1224	49	65	28553	37865	-0.407221	gi|156400122|ref|XP_001638849.1|	286.2	2e-75	predicted protein [Nematostella vectensis] >gi|156225973|gb|EDO46786.1| predicted protein [Nematostella vectensis]	gi|2760160|dbj|AB010054.1|	83.8	2e-12	Heliocidaris crassispina mRNA for outer arm dynein light chain 2, complete cds	sp|Q8T888|DNAL1_CIOIN	282	9e-76	Dynein light chain 1, axonemal OS=Ciona intestinalis GN=DNAL1 PE=2 SV=1	SPAC4A8.12c	77.8	4e-14	COG4886	Leucine-rich repeat (LRR) protein	K10411	3e-76	286	nve:NEMVE_v1g199963	dynein light chain 1, axonemal	-	-	-
Unigene20867_All	1403	35	99	17793	50314	-1.49964	gi|291235035|ref|XP_002737451.1|	428.7	3e-118	PREDICTED: HEAT repeat containing 1-like [Saccoglossus kowalevskii]	--	--	--	--	sp|Q7SY48|HEAT1_DANRE	380	3e-105	HEAT repeat-containing protein 1 OS=Danio rerio GN=heatr1 PE=2 SV=1	--	--	--	--	--	K14550	1e-104	380	dre:334446	U3 small nucleolar RNA-associated protein 10	GO:0000462//maturation of SSU-rRNA from tricistronic rRNA transcript (SSU-rRNA, 5.8S rRNA, LSU-rRNA);GO:0043066//negative regulation of apoptotic process;GO:0043487//regulation of RNA stability	GO:0005515//protein binding	GO:0005739//mitochondrion;GO:0005730//nucleolus
Unigene20868_All	1142	69	67	43094	41833	0.0428455	gi|390360066|ref|XP_800324.2|	60.5	1e-07	PREDICTED: ribonuclease 3-like [Strongylocentrotus purpuratus]	--	--	--	--	sp|B3KS81|SRRM5_HUMAN	84.7	3e-16	Serine/arginine repetitive matrix protein 5 OS=Homo sapiens GN=SRRM5 PE=1 SV=3	SPAC140.02	58.2	3e-08	COG0724	RNA-binding proteins (RRM domain)	K09566	1e-16	88.2	gga:424162	peptidyl-prolyl isomerase G (cyclophilin G) [EC:5.2.1.8]	-	-	-
Unigene20869_All	2597	164	295	45041	80995	-0.846593	gi|390335804|ref|XP_003724223.1|	130.2	5e-28	PREDICTED: uncharacterized protein LOC100892759 [Strongylocentrotus purpuratus]	--	--	--	--	sp|Q6X936|KIRR1_RAT	73.2	3e-12	Kin of IRRE-like protein 1 OS=Rattus norvegicus GN=Kirrel PE=1 SV=1	--	--	--	--	--	K06783	2e-10	68.6	xtr:100488420	immunoglobulin superfamily, member 4C	-	-	-
Unigene2087_All	327	18	5	39261	10903	1.84836	--	--	--	--	--	--	--	--	--	--	--	--	--	--	--	--	--	--	--	--	--	--	-	-	-
Unigene20870_All	2396	109	145	32447	43151	-0.411308	gi|390366383|ref|XP_797941.3|	526.2	3e-147	PREDICTED: exonuclease 3&apos;-5&apos; domain-containing protein 2-like [Strongylocentrotus purpuratus]	--	--	--	--	sp|Q9NVH0|EXD2_HUMAN	435	2e-121	Exonuclease 3'-5' domain-containing protein 2 OS=Homo sapiens GN=EXD2 PE=1 SV=2	--	--	--	--	--	K10900	1e-17	92.8	xtr:734043	werner syndrome ATP-dependent helicase [EC:3.6.4.12]	-	-	-
Unigene20871_All	1070	56	39	37328	25989	0.522355	--	--	--	--	--	--	--	--	--	--	--	--	--	--	--	--	--	--	--	--	--	--	-	-	-
Unigene20872_All	2215	107	233	34454	75005	-1.12231	gi|390361337|ref|XP_796961.3|	691.8	0.0	PREDICTED: hypoxia up-regulated protein 1 [Strongylocentrotus purpuratus]	gi|403262597|ref|XM_003923613.1|	71.9	1e-08	PREDICTED: Saimiri boliviensis boliviensis hypoxia up-regulated 1 (HYOU1), mRNA	sp|Q7ZUW2|HYOU1_DANRE	667	0.0	Hypoxia up-regulated protein 1 OS=Danio rerio GN=hyou1 PE=2 SV=1	SPAC1F5.06	266	1e-70	COG0443	Molecular chaperone	K09486	0.0	667	dre:327133	hypoxia up-regulated 1	GO:0001666//response to hypoxia	GO:0000166//nucleotide binding	GO:0005783//endoplasmic reticulum
Unigene20873_All	396	15	28	27017	50416	-0.900012	--	--	--	--	--	--	--	--	--	--	--	--	--	--	--	--	--	--	--	--	--	--	-	-	-
Unigene20874_All	1001	139	115	99041	81916	0.27388	--	--	--	--	--	--	--	--	--	--	--	--	--	--	--	--	--	--	--	--	--	--	-	-	-
Unigene20875_All	489	49	104	71470	151646	-1.0853	--	--	--	--	--	--	--	--	--	--	--	--	--	--	--	--	--	--	--	--	--	--	-	-	-
Unigene20876_All	671	39	28	41455	29754	0.478461	gi|390358768|ref|XP_796864.3|	140.2	7e-32	PREDICTED: probable E3 ubiquitin-protein ligase HERC1-like [Strongylocentrotus purpuratus]	--	--	--	--	sp|Q15751|HERC1_HUMAN	97.8	2e-20	Probable E3 ubiquitin-protein ligase HERC1 OS=Homo sapiens GN=HERC1 PE=1 SV=2	--	--	--	--	--	K10594	2e-25	116	bfo:BRAFLDRAFT_94436	E3 ubiquitin-protein ligase HERC1 [EC:6.3.2.19]	-	-	-
Unigene20877_All	2033	273	287	95777	100659	-0.0717249	--	--	--	--	--	--	--	--	--	--	--	--	--	--	--	--	--	--	--	--	--	--	-	-	-
Unigene20878_All	1500	131	121	62289	57518	0.114964	gi|260822106|ref|XP_002606444.1|	213.4	2e-53	hypothetical protein BRAFLDRAFT_67696 [Branchiostoma floridae] >gi|229291785|gb|EEN62454.1| hypothetical protein BRAFLDRAFT_67696 [Branchiostoma floridae]	--	--	--	--	sp|P18503|CAS4_EPHMU	131	3e-30	Short-chain collagen C4 (Fragment) OS=Ephydatia muelleri PE=2 SV=1	--	--	--	--	--	K03989	4e-25	116	bfo:BRAFLDRAFT_129974	complement component 4	-	-	-
Unigene20879_All	1194	56	59	33452	35233	-0.0748346	gi|390331987|ref|XP_798355.3|	172.6	3e-41	PREDICTED: uncharacterized protein LOC593800 [Strongylocentrotus purpuratus]	--	--	--	--	sp|Q12888|TP53B_HUMAN	70.1	9e-12	Tumor suppressor p53-binding protein 1 OS=Homo sapiens GN=TP53BP1 PE=1 SV=2	--	--	--	--	--	K13172	7e-06	52.4	oaa:100075123	serine/arginine repetitive matrix protein 2	-	-	-
Unigene2088_All	319	18	11	40245	24587	0.710912	--	--	--	--	--	--	--	--	--	--	--	--	--	--	--	--	--	--	--	--	--	--	-	-	-
Unigene20880_All	1974	70	160	25292	57794	-1.19224	gi|291223949|ref|XP_002731965.1|	396.0	4e-108	PREDICTED: exosome component 2-like [Saccoglossus kowalevskii]	--	--	--	--	sp|Q2KID0|EXOS2_BOVIN	367	5e-101	Exosome complex component RRP4 OS=Bos taurus GN=EXOSC2 PE=2 SV=1	SPAC2F7.14c	236	8e-62	COG1097	RNA-binding protein Rrp4 and related proteins (contain S1 domain and KH domain)	K03679	3e-105	383	spu:584561	exosome complex component RRP4	-	GO:0003723//RNA binding;GO:0004527//exonuclease activity	GO:0000178//exosome (RNase complex)
Unigene20881_All	436	40	22	65435	35979	0.862906	--	--	--	--	--	--	--	--	--	--	--	--	--	--	--	--	--	--	--	--	--	--	-	-	-
Unigene20882_All	946	37	41	27896	30903	-0.147688	gi|72014803|ref|XP_782468.1|	264.2	6e-69	PREDICTED: dephospho-CoA kinase domain-containing protein-like [Strongylocentrotus purpuratus]	--	--	--	--	sp|A4IH68|DCAKD_XENTR	212	8e-55	Dephospho-CoA kinase domain-containing protein OS=Xenopus tropicalis GN=dcakd PE=2 SV=1	lin1598	177	2e-44	COG0237	Dephospho-CoA kinase	K00859	4e-34	145	cbr:CBG10005	dephospho-CoA kinase [EC:2.7.1.24]	-	GO:0000166//nucleotide binding	GO:0005739//mitochondrion
Unigene20883_All	1233	41	81	23717	46841	-0.981847	gi|390361416|ref|XP_790736.3|	140.2	2e-31	PREDICTED: uncharacterized protein LOC585837, partial [Strongylocentrotus purpuratus]	--	--	--	--	sp|P22793|TRHY_SHEEP	90.9	5e-18	Trichohyalin OS=Ovis aries GN=TCHH PE=2 SV=2	MK0690	70.5	6e-12	COG0419	ATPase involved in DNA repair	K06267	7e-17	89.0	oaa:100079090	hyaluronan-mediated motility receptor	-	-	-
Unigene20884_All	2284	48	174	14989	54320	-1.85757	gi|72158973|ref|XP_789963.1|	422.9	3e-116	PREDICTED: steroid 17-alpha-hydroxylase/17,20 lyase-like [Strongylocentrotus purpuratus]	--	--	--	--	sp|O73853|CP17A_ICTPU	299	2e-80	Steroid 17-alpha-hydroxylase/17,20 lyase OS=Ictalurus punctatus GN=cyp17a1 PE=2 SV=1	BH0579	114	6e-25	COG2124	Cytochrome P450	K07422	1e-80	301	spu:581885	cytochrome P450, family 2, subfamily U	-	-	-
Unigene20885_All	642	202	125	224414	138830	0.692843	--	--	--	--	--	--	--	--	--	--	--	--	--	--	--	--	--	--	--	--	--	--	-	-	-
Unigene20886_All	1401	48	82	24436	41733	-0.772178	gi|390357140|ref|XP_785435.3|	262.7	3e-68	PREDICTED: GPI mannosyltransferase 1-like [Strongylocentrotus purpuratus]	gi|374428416|emb|FQ310508.3|	63.9	2e-06	Dicentrarchus labrax chromosome sequence corresponding to linkage group 18, complete sequence	sp|Q66IJ4|PIGM_XENTR	244	3e-64	GPI mannosyltransferase 1 OS=Xenopus tropicalis GN=pigm PE=2 SV=1	--	--	--	--	--	K05284	4e-69	262	spu:580272	phosphatidylinositol glycan, class M [EC:2.4.1.-]	GO:0006506//GPI anchor biosynthetic process	GO:0000030//mannosyltransferase activity	GO:0016020//membrane
Unigene20887_All	2916	374	208	91478	50861	0.846864	gi|115634808|ref|XP_792988.2|	485.0	1e-134	PREDICTED: nose resistant to fluoxetine protein 6-like [Strongylocentrotus purpuratus]	--	--	--	--	sp|Q09225|NRF6_CAEEL	264	1e-69	Nose resistant to fluoxetine protein 6 OS=Caenorhabditis elegans GN=nrf-6 PE=1 SV=3	STM2232	59.7	3e-08	COG1835	Predicted acyltransferases	K00680	7e-49	196	dme:Dmel_CG33337	[EC:2.3.1.-]	-	-	-
Unigene20888_All	1204	37	86	21918	50931	-1.21642	gi|301620660|ref|XP_002939688.1|	213.0	2e-53	PREDICTED: uncharacterized protein K02A2.6-like [Xenopus (Silurana) tropicalis]	--	--	--	--	sp|Q09575|YRD6_CAEEL	96.3	1e-19	Uncharacterized protein K02A2.6 OS=Caenorhabditis elegans GN=K02A2.6 PE=2 SV=1	YGR109w-b_2	63.2	9e-10	COG2801	Transposase and inactivated derivatives	K03364	2e-26	120	spu:578716	cell division cycle 20-like protein 1, cofactor of APC complex	-	-	-
Unigene20889_All	334	9	18	19219	38427	-0.999583	--	--	--	--	--	--	--	--	--	--	--	--	--	--	--	--	--	--	--	--	--	--	-	-	-
Unigene2089_All	377	13	16	24594	30261	-0.299152	--	--	--	--	--	--	--	--	--	--	--	--	--	--	--	--	--	--	--	--	--	--	-	-	-
Unigene20890_All	1390	79	146	40537	74894	-0.885609	gi|291225256|ref|XP_002732616.1|	244.2	1e-62	PREDICTED: predicted protein-like [Saccoglossus kowalevskii]	--	--	--	--	sp|Q99999|G3ST1_HUMAN	134	6e-31	Galactosylceramide sulfotransferase OS=Homo sapiens GN=GAL3ST1 PE=1 SV=1	--	--	--	--	--	K11793	8e-44	178	spu:578218	cereblon	-	-	-
Unigene20891_All	1936	78	108	28736	39776	-0.469038	--	--	--	--	--	--	--	--	--	--	--	--	--	--	--	--	--	--	--	--	--	--	-	-	-
Unigene20892_All	2161	298	185	98355	61041	0.688219	gi|260812231|ref|XP_002600824.1|	137.5	2e-30	hypothetical protein BRAFLDRAFT_75885 [Branchiostoma floridae] >gi|229286114|gb|EEN56836.1| hypothetical protein BRAFLDRAFT_75885 [Branchiostoma floridae]	--	--	--	--	sp|Q9BRZ2|TRI56_HUMAN	89.0	4e-17	E3 ubiquitin-protein ligase TRIM56 OS=Homo sapiens GN=TRIM56 PE=1 SV=3	aq_1223	55.5	4e-07	COG1579	Zn-ribbon protein, possibly nucleic acid-binding	K12026	1e-28	129	bfo:BRAFLDRAFT_88224	tripartite motif-containing protein 56	-	GO:0005488//binding	-
Unigene20893_All	1044	59	43	40307	29368	0.456784	--	--	--	--	--	--	--	--	--	--	--	--	--	--	--	--	--	--	--	--	--	--	-	-	-
Unigene20894_All	1289	65	51	35966	28211	0.350375	gi|390350165|ref|XP_003727356.1|	83.6	2e-14	PREDICTED: uncharacterized protein LOC100890028, partial [Strongylocentrotus purpuratus]	--	--	--	--	sp|Q8IX07|FOG1_HUMAN	73.2	1e-12	Zinc finger protein ZFPM1 OS=Homo sapiens GN=ZFPM1 PE=1 SV=2	--	--	--	--	--	K09228	4e-07	56.6	aag:AaeL_AAEL007980	KRAB domain-containing zinc finger protein	GO:0031326;GO:0010556;GO:0048872//homeostasis of number of cells;GO:0006351//transcription, DNA-dependent;GO:0030099//myeloid cell differentiation;GO:0080090//regulation of primary metabolic process;GO:0003007//heart morphogenesis;GO:0051239	GO:0005515//protein binding	GO:0044424//intracellular part
Unigene20895_All	1782	156	81	62438	32410	0.945983	gi|72007193|ref|XP_784779.1|	386.7	2e-105	PREDICTED: stomatin-like protein 1-like [Strongylocentrotus purpuratus]	--	--	--	--	sp|Q9UBI4|STML1_HUMAN	252	2e-66	Stomatin-like protein 1 OS=Homo sapiens GN=STOML1 PE=2 SV=1	MJ0827	105	2e-22	COG0330	Membrane protease subunits, stomatin/prohibitin homologs	K03364	1e-11	72.0	dpo:Dpse_GA14145	cell division cycle 20-like protein 1, cofactor of APC complex	-	GO:0005515//protein binding	-
Unigene20896_All	2631	201	142	54489	38484	0.501705	--	--	--	--	--	--	--	--	--	--	--	--	--	--	--	--	--	--	--	--	--	--	-	-	-
Unigene20897_All	560	26	67	33115	85309	-1.36521	--	--	--	--	--	--	--	--	--	--	--	--	--	--	--	--	--	--	--	--	--	--	-	-	-
Unigene20898_All	3670	391	150	75988	29143	1.38262	gi|291241768|ref|XP_002740782.1|	67.8	5e-09	PREDICTED: polyprotein-like [Saccoglossus kowalevskii]	--	--	--	--	sp|P10394|POL4_DROME	342	5e-93	Retrovirus-related Pol polyprotein from transposon 412 OS=Drosophila melanogaster GN=POL PE=4 SV=1	SPAC9.04	337	1e-91	COG2801	Transposase and inactivated derivatives	K04228	4e-95	350	dre:100151502	arginine vasopressin receptor 2	-	-	-
Unigene20899_All	3713	591	213	113526	40904	1.47271	gi|115893507|ref|XP_784077.2|	374.4	2e-101	PREDICTED: receptor-type tyrosine-protein phosphatase kappa-like [Strongylocentrotus purpuratus]	gi|402886831|ref|XM_003919625.1|	69.9	9e-08	PREDICTED: Papio anubis protein tyrosine phosphatase, receptor type, R (PTPRR), mRNA	sp|P49446|PTPRE_MOUSE	327	2e-88	Receptor-type tyrosine-protein phosphatase epsilon OS=Mus musculus GN=Ptpre PE=1 SV=3	SPAC11E3.09	130	2e-29	COG5599	Protein tyrosine phosphatase	K01104	2e-92	342	spu:578045	protein-tyrosine phosphatase [EC:3.1.3.48]	GO:0009987//cellular process	-	-
Unigene209_All	1710	4	15	0.17	0.63	-1.44322	--	--	--	--	--	--	--	--	--	--	--	--	--	--	--	--	--	--	--	--	--	--	-	-	-
Unigene2090_All	406	17	11	29865	19319	0.628433	gi|390336657|ref|XP_001198281.2|	223.8	1e-57	PREDICTED: adenylyltransferase and sulfurtransferase MOCS3-like [Strongylocentrotus purpuratus]	gi|380027160|ref|XM_003697251.1|	65.9	1e-07	PREDICTED: Apis florea adenylyltransferase and sulfurtransferase MOCS3-like (LOC100868891), mRNA	sp|Q8AWD2|MOCS3_DANRE	214	4e-56	Adenylyltransferase and sulfurtransferase MOCS3 OS=Danio rerio GN=mocs3 PE=2 SV=1	aq_1329	159	2e-39	COG0476	Dinucleotide-utilizing enzymes involved in molybdopterin and thiamine biosynthesis family 2	K11996	5e-58	222	spu:581046	adenylyltransferase and sulfurtransferase	GO:0018192//enzyme active site formation via L-cysteine persulfide;GO:0034227//tRNA thio-modification;GO:0006777//Mo-molybdopterin cofactor biosynthetic process;GO:0002098//tRNA wobble uridine modification	GO:0016779//nucleotidyltransferase activity;GO:0004792//thiosulfate sulfurtransferase activity;GO:0046872//metal ion binding;GO:0042292//URM1 activating enzyme activity;GO:0005524//ATP binding	GO:0005829//cytosol
Unigene20900_All	2063	169	169	58428	58411	0.000419822	gi|390338012|ref|XP_003724700.1|	235.0	1e-59	PREDICTED: uncharacterized protein LOC100892323 [Strongylocentrotus purpuratus]	--	--	--	--	--	--	--	--	--	--	--	--	--	--	--	--	--	--	-	-	-
Unigene20901_All	3306	292	285	62996	61468	0.0354246	gi|390335878|ref|XP_003724241.1|	822.4	0.0	PREDICTED: kelch-like ECH-associated protein 1-like [Strongylocentrotus purpuratus]	--	--	--	--	sp|Q684M4|KEAP1_PIG	583	1e-165	Kelch-like ECH-associated protein 1 OS=Sus scrofa GN=KEAP1 PE=3 SV=1	--	--	--	--	--	K10456	0.0	822	spu:583757	kelch-like protein 19	GO:0016567//protein ubiquitination;GO:0010499//proteasomal ubiquitin-independent protein catabolic process	GO:0005515//protein binding	GO:0005730//nucleolus;GO:0030496//midbody;GO:0031463//Cul3-RING ubiquitin ligase complex;GO:0005813//centrosome;GO:0005737//cytoplasm
Unigene20902_All	2229	155	128	49597	40946	0.27653	gi|390368384|ref|XP_003731443.1|	87.8	2e-15	PREDICTED: uncharacterized protein LOC100889458 [Strongylocentrotus purpuratus]	--	--	--	--	sp|Q56A36|HSH2D_DANRE	79.3	3e-14	Hematopoietic SH2 domain-containing protein homolog OS=Danio rerio GN=hsh2d PE=2 SV=1	--	--	--	--	--	K08273	5e-14	80.5	gga:425978	SH2 domain protein 2A	-	-	-
Unigene20903_All	2571	97	87	26909	24128	0.15738	--	--	--	--	--	--	--	--	--	--	--	--	--	--	--	--	--	--	--	--	--	--	-	-	-
Unigene20904_All	5196	489	106	67123	14546	2.20618	gi|390336952|ref|XP_786367.2|	170.2	1e-39	PREDICTED: bone morphogenetic protein 3-like [Strongylocentrotus purpuratus]	--	--	--	--	sp|P22444|BMP3_BOVIN	145	1e-33	Bone morphogenetic protein 3 OS=Bos taurus GN=BMP3 PE=1 SV=2	--	--	--	--	--	K05496	1e-40	170	spu:581263	bone morphogenetic protein 3/3B	GO:0032502//developmental process;GO:0044707	-	-
Unigene20905_All	2543	89	146	24962	40937	-0.71367	gi|443717472|gb|ELU08529.1|	154.5	2e-35	hypothetical protein CAPTEDRAFT_177145 [Capitella teleta]	--	--	--	--	sp|P18426|SCR11_OMMSL	136	2e-31	S-crystallin SL11 OS=Ommastrephes sloanei PE=2 SV=1	alr3195	55.5	5e-07	COG0625	Glutathione S-transferase	K01830	2e-26	122	bfo:BRAFLDRAFT_212635	prostaglandin-H2 D-isomerase [EC:5.3.99.2]	-	-	-
Unigene20906_All	899	46	34	36495	26967	0.436502	gi|390356201|ref|XP_789178.3|	434.5	3e-120	PREDICTED: synaptotagmin-9-like [Strongylocentrotus purpuratus]	gi|291233108|ref|XM_002736450.1|	67.9	8e-08	PREDICTED: Saccoglossus kowalevskii synaptotagmin VI-like (LOC100369277), mRNA	sp|Q5T7P8|SYT6_HUMAN	353	3e-97	Synaptotagmin-6 OS=Homo sapiens GN=SYT6 PE=1 SV=3	YOR086c	53.9	4e-07	COG5038	Ca2+-dependent lipid-binding protein, contains C2 domain	K15290	4e-70	265	spu:373478	synaptotagmin-1	GO:0060478//acrosomal vesicle exocytosis	GO:0005544//calcium-dependent phospholipid binding;GO:0030276//clathrin binding;GO:0019905//syntaxin binding;GO:0042803//protein homodimerization activity	GO:0005829//cytosol;GO:0097038//perinuclear endoplasmic reticulum;GO:0019898//extrinsic to membrane;GO:0016021//integral to membrane;GO:0008021//synaptic vesicle;GO:0005886//plasma membrane
Unigene20907_All	4782	532	361	79348	53828	0.559836	gi|390361517|ref|XP_781105.3|	1077.8	0.0	PREDICTED: uncharacterized protein LOC575625 [Strongylocentrotus purpuratus]	gi|390361516|ref|XM_776012.3|	83.8	7e-12	PREDICTED: Strongylocentrotus purpuratus uncharacterized LOC575625 (LOC575625), mRNA	sp|O95405|ZFYV9_HUMAN	731	0.0	Zinc finger FYVE domain-containing protein 9 OS=Homo sapiens GN=ZFYVE9 PE=1 SV=2	--	--	--	--	--	K04679	0.0	1058	spu:575625	MAD, mothers against decapentaplegic interacting protein	-	-	-
Unigene20908_All	1933	66	102	24353	37625	-0.62759	--	--	--	--	--	--	--	--	--	--	--	--	--	--	--	--	--	--	--	--	--	--	-	-	-
Unigene20909_All	3439	347	181	71967	37528	0.939366	gi|37360096|dbj|BAC98026.1|	177.6	4e-42	mKIAA0790 protein [Mus musculus]	--	--	--	--	sp|P59808|SASH1_MOUSE	177	1e-43	SAM and SH3 domain-containing protein 1 OS=Mus musculus GN=Sash1 PE=1 SV=1	--	--	--	--	--	--	--	--	--	--	-	-	-
Unigene2091_All	235	13	7	39456	21239	0.893526	--	--	--	--	--	--	--	--	--	--	--	--	--	--	--	--	--	--	--	--	--	--	-	-	-
Unigene20910_All	2122	134	143	45039	48050	-0.0933614	gi|390358898|ref|XP_003729358.1|	407.1	1e-111	PREDICTED: disrupted in renal carcinoma protein 2 homolog [Strongylocentrotus purpuratus]	--	--	--	--	sp|Q501I9|DIRC2_XENTR	290	7e-78	Disrupted in renal carcinoma protein 2 homolog OS=Xenopus tropicalis GN=dirc2 PE=2 SV=1	--	--	--	--	--	K15381	6e-108	392	spu:584316	MFS transporter, FLVCR family, disrupted in renal carcinoma protein 2	GO:0044765	-	GO:0016020//membrane
Unigene20911_All	930	46	39	35278	29901	0.238574	gi|443690199|gb|ELT92399.1|	73.9	1e-11	hypothetical protein CAPTEDRAFT_177977 [Capitella teleta]	--	--	--	--	sp|P48300|FUCO_CANFA	65.5	2e-10	Tissue alpha-L-fucosidase OS=Canis familiaris GN=FUCA1 PE=2 SV=1	--	--	--	--	--	K01206	7e-11	68.6	cin:100186182	alpha-L-fucosidase [EC:3.2.1.51]	GO:0005975//carbohydrate metabolic process	GO:0016798//hydrolase activity, acting on glycosyl bonds	-
Unigene20912_All	2159	158	109	52196	35998	0.536021	gi|390337684|ref|XP_001182914.2|	174.1	2e-41	PREDICTED: galactoside 3(4)-L-fucosyltransferase-like [Strongylocentrotus purpuratus]	--	--	--	--	sp|Q9VUL9|FUCTA_DROME	114	9e-25	Glycoprotein 3-alpha-L-fucosyltransferase A OS=Drosophila melanogaster GN=FucTA PE=1 SV=2	--	--	--	--	--	K14464	9e-32	139	tad:TRIADDRAFT_26518	alpha-1,3-fucosyltransferase [EC:2.4.1.-]	-	-	-
Unigene20913_All	1509	71	47	33559	22208	0.595618	gi|390343931|ref|XP_001196525.2|	271.9	6e-71	PREDICTED: lysophosphatidic acid phosphatase type 6-like [Strongylocentrotus purpuratus]	--	--	--	--	sp|Q9NPH0|PPA6_HUMAN	212	2e-54	Lysophosphatidic acid phosphatase type 6 OS=Homo sapiens GN=ACP6 PE=1 SV=2	--	--	--	--	--	K14395	4e-61	236	bfo:BRAFLDRAFT_216392	lysophosphatidic acid phosphatase type 6 [EC:3.1.3.2]	-	-	-
Unigene20914_All	1825	89	104	34783	40633	-0.224269	--	--	--	--	--	--	--	--	--	--	--	--	--	--	--	--	--	--	--	--	--	--	-	-	-
Unigene20915_All	1933	169	83	62358	30616	1.02629	--	--	--	--	--	--	--	--	--	--	--	--	--	--	--	--	--	--	--	--	--	--	-	-	-
Unigene20916_All	1110	41	60	26345	38542	-0.548901	--	--	--	--	--	--	--	--	--	--	--	--	--	--	--	--	--	--	--	--	--	--	-	-	-
Unigene20917_All	1565	63	76	28712	34626	-0.270201	gi|260804857|ref|XP_002597304.1|	585.1	3e-165	hypothetical protein BRAFLDRAFT_203247 [Branchiostoma floridae] >gi|229282567|gb|EEN53316.1| hypothetical protein BRAFLDRAFT_203247 [Branchiostoma floridae]	gi|432889889|ref|XM_004075334.1|	99.6	4e-17	PREDICTED: Oryzias latipes pre-rRNA-processing protein TSR1 homolog (LOC101164828), mRNA	sp|Q5XGY1|TSR1_XENLA	537	2e-152	Pre-rRNA-processing protein TSR1 homolog OS=Xenopus laevis GN=tsr1 PE=2 SV=1	SPAC23H4.15	305	1e-82	COG5177	Uncharacterized conserved protein	K14799	4e-166	585	bfo:BRAFLDRAFT_203247	pre-rRNA-processing protein TSR1	GO:0042255//ribosome assembly	-	GO:0005730//nucleolus
Unigene20918_All	712	31	26	31054	26038	0.25416	--	--	--	--	--	--	--	--	--	--	--	--	--	--	--	--	--	--	--	--	--	--	-	-	-
Unigene20919_All	2173	174	143	57112	46923	0.283498	gi|115712041|ref|XP_787095.2|	369.8	3e-100	PREDICTED: uncharacterized protein LOC582027 isoform 3 [Strongylocentrotus purpuratus] >gi|390353757|ref|XP_003728184.1| PREDICTED: uncharacterized protein LOC582027 isoform 1 [Strongylocentrotus purpuratus] >gi|390353759|ref|XP_003728185.1| PREDICTED: uncharacterized protein LOC582027 isoform 2 [Strongylocentrotus purpuratus]	--	--	--	--	sp|O88281|MEGF6_RAT	205	3e-52	Multiple epidermal growth factor-like domains protein 6 OS=Rattus norvegicus GN=Megf6 PE=1 SV=1	--	--	--	--	--	K02599	2e-30	134	phu:Phum_PHUM211450	Notch	-	-	-
Unigene2092_All	293	5	14	12171	34070	-1.48505	--	--	--	--	--	--	--	--	--	--	--	--	--	--	--	--	--	--	--	--	--	--	-	-	-
Unigene20920_All	1171	109	70	66390	42623	0.639333	--	--	--	--	--	--	--	--	--	--	--	--	--	--	--	--	--	--	--	--	--	--	-	-	-
Unigene20921_All	1097	89	25	57865	16250	1.83224	--	--	--	--	--	--	--	--	--	--	--	--	--	--	--	--	--	--	--	--	--	--	-	-	-
Unigene20922_All	2445	159	139	46382	40536	0.194361	gi|291232186|ref|XP_002736039.1|	62.0	1e-07	PREDICTED: ATP-binding cassette, sub-family F (GCN20), member 3-like [Saccoglossus kowalevskii]	gi|390353495|ref|XM_003728073.1|	77.8	2e-10	PREDICTED: Strongylocentrotus purpuratus ATP-binding cassette sub-family F member 3-like (LOC763510), mRNA	sp|Q8K268|ABCF3_MOUSE	825	0.0	ATP-binding cassette sub-family F member 3 OS=Mus musculus GN=Abcf3 PE=1 SV=1	SPBC29A3.09c	571	2e-162	COG0488	ATPase components of ABC transporters with duplicated ATPase domains	K06158	0.0	860	tca:661570	ATP-binding cassette, subfamily F, member 3	-	GO:0016887//ATPase activity;GO:0005515//protein binding;GO:0000166//nucleotide binding	-
Unigene20923_All	243	8	7	23481	20540	0.193057	--	--	--	--	--	--	--	--	--	--	--	--	--	--	--	--	--	--	--	--	--	--	-	-	-
Unigene20924_All	983	60	47	43534	34092	0.352708	--	--	--	--	--	--	--	--	--	--	--	--	--	--	--	--	--	--	--	--	--	--	-	-	-
Unigene20925_All	1237	41	40	23640	23057	0.0360251	--	--	--	--	--	--	--	--	--	--	--	--	--	--	--	--	--	--	--	--	--	--	-	-	-
Unigene20926_All	1985	147	104	52819	37358	0.499639	gi|390335412|ref|XP_003724142.1|	57.4	3e-06	PREDICTED: cation-independent mannose-6-phosphate receptor-like [Strongylocentrotus purpuratus]	--	--	--	--	sp|Q07113|MPRI_MOUSE	383	9e-106	Cation-independent mannose-6-phosphate receptor OS=Mus musculus GN=Igf2r PE=1 SV=1	--	--	--	--	--	K06564	3e-128	459	bfo:BRAFLDRAFT_216256	insulin-like growth factor 2 receptor	GO:0044699	GO:0005520//insulin-like growth factor binding	GO:0044446//intracellular organelle part;GO:0044444//cytoplasmic part;GO:0016020//membrane;GO:0005634//nucleus
Unigene20927_All	870	50	30	40991	24587	0.737409	--	--	--	--	--	--	--	--	--	--	--	--	--	--	--	--	--	--	--	--	--	--	-	-	-
Unigene20928_All	296	17	6	40963	14453	1.50295	--	--	--	--	--	--	--	--	--	--	--	--	--	--	--	--	--	--	--	--	--	--	-	-	-
Unigene20929_All	2166	105	212	34575	69789	-1.01327	gi|390334961|ref|XP_791278.3|	634.8	5e-180	PREDICTED: DNA primase small subunit-like [Strongylocentrotus purpuratus]	gi|390368210|ref|XR_143790.1|	97.6	2e-16	PREDICTED: Strongylocentrotus purpuratus DNA primase small subunit-like (LOC756215), misc_RNA	sp|P49642|PRI1_HUMAN	504	3e-142	DNA primase small subunit OS=Homo sapiens GN=PRIM1 PE=1 SV=1	SPAC6B12.10c	325	3e-88	COG1467	Eukaryotic-type DNA primase, catalytic (small) subunit	K02684	2e-180	633	spu:586401	DNA primase small subunit [EC:2.7.7.-]	GO:0000084//S phase of mitotic cell cycle;GO:0006269//DNA replication, synthesis of RNA primer;GO:0006271//DNA strand elongation involved in DNA replication;GO:0006270//DNA replication initiation;GO:0032201//telomere maintenance via semi-conservative replication;GO:0000082//G1/S transition of mitotic cell cycle;GO:0000722//telomere maintenance via recombination	GO:0003899//DNA-directed RNA polymerase activity	GO:0005654//nucleoplasm
Unigene2093_All	818	12	33	10463	28765	-1.45901	gi|390353797|ref|XP_798506.3|	241.5	3e-62	PREDICTED: laccase-9-like [Strongylocentrotus purpuratus]	--	--	--	--	--	--	--	--	CC0964	89.4	7e-18	COG2132	Putative multicopper oxidases	K00540	8e-12	71.2	cel:F21D5.3	[EC:1.-.-.-]	-	-	-
Unigene20930_All	402	24	20	42581	35474	0.263447	--	--	--	--	--	--	--	--	--	--	--	--	--	--	--	--	--	--	--	--	--	--	-	-	-
Unigene20931_All	1131	139	165	87657	104023	-0.246961	--	--	--	--	--	--	--	--	--	--	--	--	--	--	--	--	--	--	--	--	--	--	-	-	-
Unigene20932_All	544	16	23	20978	30146	-0.523087	gi|432956295|ref|XP_004085681.1|	60.1	6e-08	PREDICTED: zinc finger BED domain-containing protein 1-like [Oryzias latipes]	--	--	--	--	--	--	--	--	--	--	--	--	--	--	--	--	--	--	-	-	-
Unigene20933_All	3320	235	240	50485	51544	-0.0299496	gi|443718138|gb|ELU08883.1|	1182.9	0.0	hypothetical protein CAPTEDRAFT_225692 [Capitella teleta]	gi|344275369|ref|XM_003409437.1|	69.9	8e-08	PREDICTED: Loxodonta africana DIS3 mitotic control homolog (S. cerevisiae), transcript variant 2 (DIS3), mRNA	sp|Q9CSH3|RRP44_MOUSE	1137	0.0	Exosome complex exonuclease RRP44 OS=Mus musculus GN=Dis3 PE=2 SV=4	SPBC26H8.10	763	0.0	COG0557	Exoribonuclease R	K12585	0.0	1150	dre:100003553	exosome complex exonuclease DIS3/RRP44 [EC:3.1.13.-]	GO:0016075//rRNA catabolic process;GO:0071034//CUT catabolic process	GO:0004519//endonuclease activity;GO:0005085//guanyl-nucleotide exchange factor activity;GO:0000175//3'-5'-exoribonuclease activity	GO:0000176//nuclear exosome (RNase complex);GO:0005730//nucleolus;GO:0005654//nucleoplasm
Unigene20934_All	2363	136	209	41050	63065	-0.619456	gi|1906812|dbj|BAA19007.1|	235.7	8e-60	inducible carbonyl reductase [Rattus norvegicus]	--	--	--	--	sp|P47727|CBR1_RAT	231	4e-60	Carbonyl reductase [NADPH] 1 OS=Rattus norvegicus GN=Cbr1 PE=1 SV=2	all0352	106	2e-22	COG1028	Dehydrogenases with different specificities (related to short-chain alcohol dehydrogenases)	K00079	7e-60	233	mdo:100015233	carbonyl reductase 1 [EC:1.1.1.184 1.1.1.189 1.1.1.197]	GO:0033574//response to testosterone stimulus;GO:0034698//response to gonadotropin stimulus;GO:0001542//ovulation from ovarian follicle;GO:0042376//phylloquinone catabolic process;GO:0032496//response to lipopolysaccharide	GO:0004090//carbonyl reductase (NADPH) activity;GO:0000253//3-keto sterol reductase activity;GO:0000166//nucleotide binding	GO:0005829//cytosol;GO:0005902//microvillus;GO:0005634//nucleus;GO:0005886//plasma membrane
Unigene20935_All	2311	134	227	41356	70038	-0.76004	gi|390364621|ref|XP_783530.3|	780.8	0.0	PREDICTED: apoptosis-inducing factor 1, mitochondrial [Strongylocentrotus purpuratus]	gi|390364620|ref|XM_778437.3|	141	2e-29	PREDICTED: Strongylocentrotus purpuratus apoptosis-inducing factor, mitochondrion-associated, 1 (aifm1), mRNA	sp|O95831|AIFM1_HUMAN	645	0.0	Apoptosis-inducing factor 1, mitochondrial OS=Homo sapiens GN=AIFM1 PE=1 SV=1	SSO1225	162	3e-39	COG0446	Uncharacterized NAD(FAD)-dependent dehydrogenases	K04727	0.0	677	nve:NEMVE_v1g79630	programmed cell death 8 (apoptosis-inducing factor) [EC:1.-.-.-]	GO:0045454//cell redox homeostasis;GO:0055114//oxidation-reduction process	GO:0050660//flavin adenine dinucleotide binding;GO:0016491//oxidoreductase activity	GO:0005737//cytoplasm
Unigene20936_All	1568	61	82	27747	37289	-0.426417	gi|470242301|ref|XP_004354784.1|	60.5	3e-07	hypothetical protein DFA_09434 [Dictyostelium fasciculatum] >gi|328868019|gb|EGG16400.1| hypothetical protein DFA_09434 [Dictyostelium fasciculatum]	--	--	--	--	--	--	--	--	--	--	--	--	--	--	--	--	--	--	-	-	-
Unigene20937_All	1605	172	82	76434	36429	1.06913	--	--	--	--	--	--	--	--	--	--	--	--	--	--	--	--	--	--	--	--	--	--	-	-	-
Unigene20938_All	1335	348	331	185923	176788	0.0726849	--	--	--	--	--	--	--	--	--	--	--	--	--	--	--	--	--	--	--	--	--	--	-	-	-
Unigene20939_All	510	14	21	19579	29360	-0.584542	--	--	--	--	--	--	--	--	--	--	--	--	--	--	--	--	--	--	--	--	--	--	-	-	-
Unigene2094_All	3705	29084	32105	5598865	6178623	-0.142151	gi|390345713|ref|XP_797399.3|	1412.5	0.0	PREDICTED: elongation factor 2-like isoform 2 [Strongylocentrotus purpuratus]	gi|334822068|gb|HM751119.1|	468	1e-127	Apostichopus japonicus translation elongation factor 2 mRNA, partial cds	sp|Q1HPK6|EF2_BOMMO	1349	0.0	Translation elongation factor 2 OS=Bombyx mori GN=tef2 PE=1 SV=1	YOR133w	1150	0.0	COG0480	Translation elongation factors (GTPases)	K03234	0.0	1411	spu:592801	elongation factor 2	GO:0006414//translational elongation;GO:0006184//GTP catabolic process	GO:0003746//translation elongation factor activity;GO:0003924//GTPase activity;GO:0005525//GTP binding	-
Unigene20940_All	771	28	30	25902	27744	-0.0991119	gi|125805058|ref|XP_001341471.1|	109.0	2e-22	PREDICTED: transmembrane protein 187 [Danio rerio]	--	--	--	--	sp|Q0VCM2|TM187_BOVIN	96.7	5e-20	Transmembrane protein 187 OS=Bos taurus GN=TMEM187 PE=2 SV=1	--	--	--	--	--	--	--	--	--	--	-	-	-
Unigene20941_All	1951	82	105	29977	38374	-0.356272	--	--	--	--	--	--	--	--	--	--	--	--	--	--	--	--	--	--	--	--	--	--	-	-	-
Unigene20942_All	1956	225	553	82044	201587	-1.29693	gi|390345427|ref|XP_785321.3|	185.3	1e-44	PREDICTED: potassium channel subfamily K member 16-like [Strongylocentrotus purpuratus]	--	--	--	--	sp|Q9JIS4|KCNKA_RAT	149	3e-35	Potassium channel subfamily K member 10 OS=Rattus norvegicus GN=Kcnk10 PE=2 SV=1	--	--	--	--	--	K04913	1e-35	152	spu:584918	potassium channel subfamily K member 2	-	GO:0005216//ion channel activity	-
Unigene20943_All	413	36	17	62171	29350	1.08288	--	--	--	--	--	--	--	--	--	--	--	--	--	--	--	--	--	--	--	--	--	--	-	-	-
Unigene20944_All	428	40	39	66658	64972	0.0369599	--	--	--	--	--	--	--	--	--	--	--	--	--	--	--	--	--	--	--	--	--	--	-	-	-
Unigene20945_All	3802	393	232	73725	43509	0.760839	gi|405964189|gb|EKC29704.1|	260.4	5e-67	GA-binding protein subunit beta-1 [Crassostrea gigas]	gi|334324666|ref|XM_003340500.1|	65.9	1e-06	PREDICTED: Monodelphis domestica GA binding protein transcription factor, beta subunit 2 (GABPB2), mRNA	sp|Q00420|GABP1_MOUSE	252	5e-66	GA-binding protein subunit beta-1 OS=Mus musculus GN=Gabpb1 PE=1 SV=2	all2748	75.5	7e-13	COG0666	FOG: Ankyrin repeat	K09454	9e-68	259	xtr:493213	GA-binding protein transcription factor, beta	GO:0006357//regulation of transcription from RNA polymerase II promoter	GO:0005515//protein binding	-
Unigene20946_All	1088	85	39	55722	25559	1.12441	--	--	--	--	--	--	--	--	--	--	--	--	--	--	--	--	--	--	--	--	--	--	-	-	-
Unigene20947_All	752	145	82	137526	77751	0.82277	--	--	--	--	--	--	--	--	--	--	--	--	--	--	--	--	--	--	--	--	--	--	-	-	-
Unigene20948_All	718	48	49	47682	48661	-0.0293212	--	--	--	--	--	--	--	--	--	--	--	--	--	--	--	--	--	--	--	--	--	--	-	-	-
Unigene20949_All	1355	57	76	30003	39993	-0.41464	gi|390346030|ref|XP_787584.2|	543.1	1e-152	PREDICTED: ER degradation-enhancing alpha-mannosidase-like 1-like [Strongylocentrotus purpuratus]	gi|390346029|ref|XM_782491.2|	79.8	3e-11	PREDICTED: Strongylocentrotus purpuratus ER degradation-enhancing alpha-mannosidase-like 1-like (LOC582545), mRNA	sp|Q925U4|EDEM1_MOUSE	476	5e-134	ER degradation-enhancing alpha-mannosidase-like protein 1 OS=Mus musculus GN=Edem1 PE=2 SV=1	--	--	--	--	--	K10084	2e-153	543	spu:582545	ER degradation enhancer, mannosidase alpha-like 1	-	-	-
Unigene2095_All	261	7	9	19129	24587	-0.362133	--	--	--	--	--	--	--	--	--	--	--	--	--	--	--	--	--	--	--	--	--	--	-	-	-
Unigene20950_All	1480	249	303	119997	145978	-0.282752	--	--	--	--	--	--	--	--	--	--	--	--	--	--	--	--	--	--	--	--	--	--	-	-	-
Unigene20951_All	5058	912	691	128603	97411	0.400767	gi|432941449|ref|XP_004082855.1|	137.9	5e-30	PREDICTED: uncharacterized protein LOC101165188 [Oryzias latipes]	--	--	--	--	sp|O88466|ZN106_MOUSE	123	4e-27	Zinc finger protein 106 OS=Mus musculus GN=Znf106 PE=1 SV=3	--	--	--	--	--	K00907	2e-11	73.6	dmo:Dmoj_GI20420	myosin-light-chain kinase [EC:2.7.11.18]	-	-	-
Unigene20952_All	2038	328	272	114790	95164	0.270509	--	--	--	--	--	--	--	--	--	--	--	--	--	--	--	--	--	--	--	--	--	--	-	-	-
Unigene20953_All	2712	164	340	43131	89392	-1.05142	gi|269785127|ref|NP_001161519.1|	262.7	7e-68	core binding factor beta subunit [Saccoglossus kowalevskii] >gi|268054017|gb|ACY92495.1| core binding factor beta subunit [Saccoglossus kowalevskii]	--	--	--	--	sp|Q08024|PEBB_MOUSE	231	8e-60	Core-binding factor subunit beta OS=Mus musculus GN=Cbfb PE=1 SV=1	--	--	--	--	--	--	--	--	--	--	GO:0030098//lymphocyte differentiation;GO:0060216//definitive hemopoiesis;GO:0045944//positive regulation of transcription from RNA polymerase II promoter;GO:0030099//myeloid cell differentiation;GO:0001649//osteoblast differentiation;GO:0048469//cell maturation	GO:0003677//DNA binding;GO:0005515//protein binding;GO:0003700//sequence-specific DNA binding transcription factor activity;GO:0003713//transcription coactivator activity	GO:0005634//nucleus
Unigene20954_All	617	23	24	26587	27735	-0.0609865	gi|390357614|ref|XP_003729052.1|	189.1	1e-46	PREDICTED: uncharacterized protein LOC100892995 [Strongylocentrotus purpuratus]	--	--	--	--	--	--	--	--	--	--	--	--	--	--	--	--	--	--	-	-	-
Unigene20955_All	2590	220	151	60584	41570	0.543393	gi|147899137|ref|NP_001084690.1|	131.0	3e-28	transmembrane protein 169 [Xenopus laevis] >gi|46249510|gb|AAH68709.1| MGC81142 protein [Xenopus laevis]	--	--	--	--	sp|Q96HH4|TM169_HUMAN	119	4e-26	Transmembrane protein 169 OS=Homo sapiens GN=TMEM169 PE=2 SV=1	--	--	--	--	--	--	--	--	--	--	-	-	-
Unigene20956_All	1570	132	288	59966	130798	-1.12512	--	--	--	--	--	--	--	--	--	--	--	--	--	--	--	--	--	--	--	--	--	--	-	-	-
Unigene20957_All	1442	55	68	27204	33624	-0.305672	--	--	--	--	--	--	--	--	--	--	--	--	--	--	--	--	--	--	--	--	--	--	-	-	-
Unigene20958_All	1658	303	136	130344	58487	1.15613	--	--	--	--	--	--	--	--	--	--	--	--	--	--	--	--	--	--	--	--	--	--	-	-	-
Unigene20959_All	1391	69	100	35380	51260	-0.534898	gi|72148780|ref|XP_788420.1|	267.7	1e-69	PREDICTED: sel1 repeat-containing protein 1-like [Strongylocentrotus purpuratus]	--	--	--	--	sp|Q66KY0|SEL1A_XENLA	200	7e-51	Sel1 repeat-containing protein 1A OS=Xenopus laevis GN=selrc1-a PE=2 SV=1	jhp0318	112	2e-24	COG0790	FOG: TPR repeat, SEL1 subfamily	K14026	2e-10	67.8	phu:Phum_PHUM459250	SEL1 protein	-	-	-
Unigene2096_All	309	6	14	13849	32306	-1.22201	gi|291223979|ref|XP_002731985.1|	53.5	3e-06	PREDICTED: budding uninhibited by benzimidazoles 1-like [Saccoglossus kowalevskii]	--	--	--	--	--	--	--	--	--	--	--	--	--	K02178	1e-06	51.6	rno:296137	checkpoint serine/threonine-protein kinase [EC:2.7.11.1]	-	-	-
Unigene20960_All	3140	291	151	66099	34289	0.946881	gi|390351852|ref|XP_785645.3|	488.0	1e-135	PREDICTED: uncharacterized protein LOC580498 [Strongylocentrotus purpuratus]	gi|349501139|gb|AC087903.27|	79.8	8e-11	Mus musculus strain C57BL/6J clone rp23-4p7 map 3, complete sequence	sp|Q13422|IKZF1_HUMAN	110	2e-23	DNA-binding protein Ikaros OS=Homo sapiens GN=IKZF1 PE=1 SV=1	--	--	--	--	--	K09220	8e-102	372	spu:580498	IKAROS family zinc finger protein	-	-	-
Unigene20961_All	4697	608	347	92325	52676	0.809574	gi|260833356|ref|XP_002611623.1|	190.7	6e-46	hypothetical protein BRAFLDRAFT_63720 [Branchiostoma floridae] >gi|229296994|gb|EEN67633.1| hypothetical protein BRAFLDRAFT_63720 [Branchiostoma floridae]	gi|390357244|ref|XM_792289.3|	79.8	1e-10	PREDICTED: Strongylocentrotus purpuratus copper-transporting ATPase 2-like (LOC592784), mRNA	sp|Q04656|ATP7A_HUMAN	1123	0.0	Copper-transporting ATPase 1 OS=Homo sapiens GN=ATP7A PE=1 SV=3	MA1342	603	7e-172	COG2217	Cation transport ATPase	K01533	0.0	1220	bfo:BRAFLDRAFT_63720	Cu2+-exporting ATPase [EC:3.6.3.4]	GO:0044249//cellular biosynthetic process;GO:1901360;GO:0044260;GO:0016043//cellular component organization;GO:0019222//regulation of metabolic process;GO:0030001//metal ion transport;GO:1901564;GO:0048513//organ development;GO:0019538//protein metabolic process;GO:0044281//small molecule metabolic process;GO:0006725//cellular aromatic compound metabolic process;GO:0030154//cell differentiation;GO:1901576;GO:0050896//response to stimulus;GO:0044767	GO:0046872//metal ion binding;GO:0016787//hydrolase activity;GO:0016740//transferase activity	GO:0005794//Golgi apparatus;GO:0016020//membrane
Unigene20962_All	1616	45	82	19861	36181	-0.865291	gi|440903001|gb|ELR53718.1|	160.2	2e-37	Zinc finger Ran-binding domain-containing protein 3 [Bos grunniens mutus]	--	--	--	--	sp|E1BB03|ZRAB3_BOVIN	160	1e-38	DNA annealing helicase and endonuclease ZRANB3 OS=Bos taurus GN=ZRANB3 PE=3 SV=3	ECU06g0820	109	2e-23	COG0553	Superfamily II DNA/RNA helicases, SNF2 family	K14440	6e-23	109	bmy:Bm1_47190	SWI/SNF-related matrix-associated actin-dependent regulator of chromatin subfamily A-like protein 1 [EC:3.6.4.12]	GO:0045910//negative regulation of DNA recombination;GO:0031297//replication fork processing;GO:0009411//response to UV;GO:0000733//DNA strand renaturation;GO:0048478//replication fork protection;GO:0036292//DNA rewinding;GO:0006281//DNA repair	GO:0036310//annealing helicase activity;GO:0070530//K63-linked polyubiquitin binding;GO:0004520//endodeoxyribonuclease activity;GO:0003678//DNA helicase activity	GO:0043596//nuclear replication fork
Unigene20963_All	1680	106	56	45002	23768	0.920966	--	--	--	--	--	--	--	--	--	--	--	--	--	--	--	--	--	--	--	--	--	--	-	-	-
Unigene20964_All	789	43	30	38871	27111	0.519814	--	--	--	--	--	--	--	--	--	--	--	--	--	--	--	--	--	--	--	--	--	--	-	-	-
Unigene20965_All	367	257	261	499460	507086	-0.0218613	--	--	--	--	--	--	--	--	--	--	--	--	--	--	--	--	--	--	--	--	--	--	-	-	-
Unigene20966_All	520	12	20	16459	27424	-0.736559	--	--	--	--	--	--	--	--	--	--	--	--	--	--	--	--	--	--	--	--	--	--	-	-	-
Unigene20967_All	1028	161	115	111704	79765	0.485853	--	--	--	--	--	--	--	--	--	--	--	--	--	--	--	--	--	--	--	--	--	--	-	-	-
Unigene20968_All	1585	67	110	30149	49485	-0.714879	gi|291222246|ref|XP_002731128.1|	484.6	6e-135	PREDICTED: peptidylprolyl isomerase E-like [Saccoglossus kowalevskii]	gi|350410726|ref|XM_003489073.1|	129	5e-26	PREDICTED: Bombus impatiens peptidyl-prolyl cis-trans isomerase E-like (LOC100745735), mRNA	sp|A4FV72|PPIE_BOVIN	459	8e-129	Peptidyl-prolyl cis-trans isomerase E OS=Bos taurus GN=PPIE PE=2 SV=1	SPBC28F2.03	230	6e-60	COG0652	Peptidyl-prolyl cis-trans isomerase (rotamase) - cyclophilin family	K09564	4e-129	462	mdo:100025043	peptidyl-prolyl isomerase E (cyclophilin E) [EC:5.2.1.8]	GO:0045070//positive regulation of viral genome replication;GO:0000413//protein peptidyl-prolyl isomerization;GO:0006457//protein folding;GO:0006355//regulation of transcription, DNA-dependent;GO:0000398//mRNA splicing, via spliceosome	GO:0003723//RNA binding;GO:0003755//peptidyl-prolyl cis-trans isomerase activity;GO:0005515//protein binding;GO:0000166//nucleotide binding;GO:0016018//cyclosporin A binding	GO:0071013//catalytic step 2 spliceosome
Unigene20969_All	2770	180	78	46348	20078	1.20689	gi|405958961|gb|EKC25039.1|	486.1	4e-135	Vacuolar protein 8 [Crassostrea gigas]	gi|390351776|ref|XM_001179132.2|	67.9	3e-07	PREDICTED: Strongylocentrotus purpuratus vacuolar protein 8-like (LOC752458), partial mRNA	sp|Q7Z5J8|ANKAR_HUMAN	82.0	6e-15	Ankyrin and armadillo repeat-containing protein OS=Homo sapiens GN=ANKAR PE=2 SV=3	SPBC1604.08c	68.9	4e-11	COG5064	Karyopherin (importin) alpha	K08332	9e-38	159	xtr:100496743	vacuolar protein 8	-	-	-
Unigene2097_All	308	6	12	13894	27780	-0.999579	--	--	--	--	--	--	--	--	--	--	--	--	--	--	--	--	--	--	--	--	--	--	-	-	-
Unigene20970_All	875	49	28	39941	22817	0.807759	gi|212549686|ref|NP_001131134.1|	106.3	2e-21	neuroendocrine convertase 1 precursor [Danio rerio] >gi|209981345|gb|ACJ05352.1| prohormone convertase 1 [Danio rerio]	--	--	--	--	sp|P28840|NEC1_RAT	96.7	6e-20	Neuroendocrine convertase 1 OS=Rattus norvegicus GN=Pcsk1 PE=2 SV=1	--	--	--	--	--	K01359	3e-22	106	dre:100005716	proprotein convertase subtilisin/kexin type 1 [EC:3.4.21.93]	GO:0043043//peptide biosynthetic process;GO:0016486//peptide hormone processing	GO:0005488//binding;GO:0004252//serine-type endopeptidase activity	GO:0043231//intracellular membrane-bounded organelle;GO:0043005//neuron projection;GO:0005615//extracellular space;GO:0044444//cytoplasmic part
Unigene20971_All	717	28	24	27853	23867	0.222815	--	--	--	--	--	--	--	--	--	--	--	--	--	--	--	--	--	--	--	--	--	--	-	-	-
Unigene20972_All	2065	105	276	36266	95301	-1.39387	gi|390361337|ref|XP_796961.3|	360.1	2e-97	PREDICTED: hypoxia up-regulated protein 1 [Strongylocentrotus purpuratus]	--	--	--	--	sp|Q7ZUW2|HYOU1_DANRE	254	4e-67	Hypoxia up-regulated protein 1 OS=Danio rerio GN=hyou1 PE=2 SV=1	aq_2032	86.3	2e-16	COG0532	Translation initiation factor 2 (IF-2; GTPase)	K09486	5e-98	359	spu:592339	hypoxia up-regulated 1	-	-	-
Unigene20973_All	1687	77	160	32554	67626	-1.05474	gi|254728983|gb|ACT79641.1|	229.2	5e-58	transposase [Acropora millepora]	--	--	--	--	sp|Q96DM1|PGBD4_HUMAN	139	1e-32	PiggyBac transposable element-derived protein 4 OS=Homo sapiens GN=PGBD4 PE=2 SV=3	--	--	--	--	--	K00844	6e-07	56.6	hmg:100198395	hexokinase [EC:2.7.1.1]	-	-	-
Unigene20974_All	724	36	57	35465	56136	-0.662529	--	--	--	--	--	--	--	--	--	--	--	--	--	--	--	--	--	--	--	--	--	--	-	-	-
Unigene20975_All	1775	69	103	27726	41376	-0.577553	gi|291226812|ref|XP_002733384.1|	345.1	7e-93	PREDICTED: F-box protein 31-like [Saccoglossus kowalevskii]	--	--	--	--	sp|B2RYN2|FBX31_RAT	275	2e-73	F-box only protein 31 OS=Rattus norvegicus GN=Fbxo31 PE=2 SV=1	--	--	--	--	--	K10308	2e-77	290	spu:581164	F-box protein 31	GO:0007127//meiosis I;GO:0051225//spindle assembly;GO:0016567//protein ubiquitination;GO:0040020//regulation of meiosis;GO:0007346//regulation of mitotic cell cycle;GO:0010948	GO:0005515//protein binding	GO:0044424//intracellular part
Unigene20976_All	693	25	21	25730	21607	0.251952	gi|390336839|ref|XP_003724440.1|	320.5	4e-86	PREDICTED: leucine-rich repeat-containing protein 71-like isoform 4 [Strongylocentrotus purpuratus]	gi|390336838|ref|XM_003724392.1|	79.8	2e-11	PREDICTED: Strongylocentrotus purpuratus leucine-rich repeat-containing protein 71-like, transcript variant 4 (LOC585585), mRNA	sp|Q9D3W5|LRC71_MOUSE	164	2e-40	Leucine-rich repeat-containing protein 71 OS=Mus musculus GN=Lrrc71 PE=2 SV=1	--	--	--	--	--	--	--	--	--	--	-	-	-
Unigene20977_All	1616	107	73	47225	32210	0.552041	gi|459173619|ref|XP_002121369.2|	143.7	2e-32	PREDICTED: uncharacterized protein LOC100177403 [Ciona intestinalis]	--	--	--	--	sp|Q8N187|AL2S8_HUMAN	70.1	1e-11	Amyotrophic lateral sclerosis 2 chromosomal region candidate gene 8 protein OS=Homo sapiens GN=ALS2CR8 PE=2 SV=2	--	--	--	--	--	K09142	1e-10	68.9	spu:587907	hypothetical protein	-	-	-
Unigene20978_All	1620	67	111	29498	48856	-0.727917	gi|348533582|ref|XP_003454284.1|	350.5	1e-94	PREDICTED: LON peptidase N-terminal domain and RING finger protein 1 [Oreochromis niloticus]	gi|363732674|ref|XM_420345.3|	63.9	2e-06	PREDICTED: Gallus gallus LON peptidase N-terminal domain and ring finger 3 (LONRF3), mRNA	sp|Q17RB8|LONF1_HUMAN	339	1e-92	LON peptidase N-terminal domain and RING finger protein 1 OS=Homo sapiens GN=LONRF1 PE=2 SV=2	sll0195	67.0	9e-11	COG2802	Uncharacterized protein, similar to the N-terminal domain of Lon protease	K10652	7e-08	59.7	mdo:100013883	tripartite motif-containing protein 25	-	-	-
Unigene20979_All	3244	466	112	102456	24618	2.05721	--	--	--	--	--	--	--	--	--	--	--	--	--	--	--	--	--	--	--	--	--	--	-	-	-
Unigene2098_All	424	13	9	21868	15135	0.53093	gi|291231773|ref|XP_002735837.1|	56.2	5e-07	PREDICTED: egg bindin receptor 1-like [Saccoglossus kowalevskii]	--	--	--	--	sp|O76536|HYAL_STRPU	75.9	3e-14	Hyalin (Fragment) OS=Strongylocentrotus purpuratus PE=2 SV=1	--	--	--	--	--	--	--	--	--	--	-	-	-
Unigene20980_All	1126	63	52	39906	32929	0.277246	--	--	--	--	--	--	--	--	--	--	--	--	--	--	--	--	--	--	--	--	--	--	-	-	-
Unigene20981_All	894	49	23	39092	18344	1.09156	--	--	--	--	--	--	--	--	--	--	--	--	--	--	--	--	--	--	--	--	--	--	-	-	-
Unigene20982_All	232	9	12	27669	36881	-0.414606	--	--	--	--	--	--	--	--	--	--	--	--	--	--	--	--	--	--	--	--	--	--	-	-	-
Unigene20983_All	737	28	26	27097	25154	0.107345	--	--	--	--	--	--	--	--	--	--	--	--	--	--	--	--	--	--	--	--	--	--	-	-	-
Unigene20984_All	1088	37	186	24255	121897	-2.3293	gi|291244954|ref|XP_002742358.1|	96.7	2e-18	PREDICTED: vitellogenin receptor, putative-like [Saccoglossus kowalevskii]	gi|383859305|ref|XM_003705088.1|	61.9	6e-06	PREDICTED: Megachile rotundata low-density lipoprotein receptor-related protein 2-like (LOC100875529), mRNA	sp|Q91ZX7|LRP1_MOUSE	77.8	4e-14	Prolow-density lipoprotein receptor-related protein 1 OS=Mus musculus GN=Lrp1 PE=1 SV=1	--	--	--	--	--	K06233	1e-14	81.3	dre:568184	low density lipoprotein-related protein 2	GO:0070293//renal absorption;GO:0006898//receptor-mediated endocytosis	-	-
Unigene20985_All	858	44	24	36576	19945	0.874867	gi|291240901|ref|XP_002740354.1|	354.0	5e-96	PREDICTED: myeloid/lymphoid or mixed-lineage leukemia 4-like [Saccoglossus kowalevskii]	--	--	--	--	sp|Q03164|MLL1_HUMAN	330	2e-90	Histone-lysine N-methyltransferase MLL OS=Homo sapiens GN=MLL PE=1 SV=5	--	--	--	--	--	K09186	2e-90	332	mgp:100540662	histone-lysine N-methyltransferase MLL1 [EC:2.1.1.43]	GO:0032411//positive regulation of transporter activity;GO:0006461//protein complex assembly;GO:0035162//embryonic hemopoiesis;GO:2001040//positive regulation of cellular response to drug;GO:0045944//positive regulation of transcription from RNA polymerase II promoter;GO:0080182//histone H3-K4 trimethylation;GO:0043984//histone H4-K16 acetylation	GO:0008270//zinc ion binding;GO:0045322//unmethylated CpG binding;GO:0044212//transcription regulatory region DNA binding;GO:0003700//sequence-specific DNA binding transcription factor activity;GO:0042800//histone methyltransferase activity (H3-K4 specific);GO:0042803//protein homodimerization activity;GO:0003680//AT DNA binding;GO:0070577//histone acetyl-lysine binding	GO:0071339//MLL1 complex
Unigene20986_All	5748	398	978	49386	121319	-1.29663	gi|390346555|ref|XP_786897.3|	990.3	0.0	PREDICTED: ATP-binding cassette sub-family C member 9 [Strongylocentrotus purpuratus]	--	--	--	--	sp|O60706|ABCC9_HUMAN	819	0.0	ATP-binding cassette sub-family C member 9 OS=Homo sapiens GN=ABCC9 PE=1 SV=2	YDR135c	632	2e-180	COG1132	ABC-type multidrug transport system, ATPase and permease components	K05033	0.0	932	spu:586814	ATP-binding cassette subfamily C (CFTR/MRP) member 9	GO:0044763;GO:0044765	GO:0005488//binding	GO:0034702//ion channel complex;GO:0005887//integral to plasma membrane
Unigene20987_All	453	14	18	22043	28332	-0.36211	--	--	--	--	--	--	--	--	--	--	--	--	--	--	--	--	--	--	--	--	--	--	-	-	-
Unigene20988_All	3128	256	233	58372	53112	0.136238	--	--	--	--	--	--	--	--	--	--	--	--	--	--	--	--	--	--	--	--	--	--	-	-	-
Unigene20989_All	1714	85	87	35371	36192	-0.0331037	gi|72057667|ref|XP_793471.1|	189.9	3e-46	PREDICTED: dnaJ homolog subfamily C member 4-like [Strongylocentrotus purpuratus]	--	--	--	--	sp|Q9NNZ3|DNJC4_HUMAN	83.6	1e-15	DnaJ homolog subfamily C member 4 OS=Homo sapiens GN=DNAJC4 PE=2 SV=1	YMR214w	70.9	7e-12	COG0484	DnaJ-class molecular chaperone with C-terminal Zn finger domain	K09524	5e-47	189	spu:588708	DnaJ homolog subfamily C member 4	-	-	-
Unigene2099_All	395	28	25	50559	45128	0.163945	--	--	--	--	--	--	--	--	--	--	--	--	--	--	--	--	--	--	--	--	--	--	-	-	-
Unigene20990_All	1379	115	163	59480	84281	-0.502802	--	--	--	--	--	--	--	--	--	--	--	--	--	--	--	--	--	--	--	--	--	--	-	-	-
Unigene20991_All	1076	46	34	30492	22531	0.436518	--	--	--	--	--	--	--	--	--	--	--	--	--	--	--	--	--	--	--	--	--	--	-	-	-
Unigene20992_All	1178	33	81	19980	49028	-1.29505	gi|72110317|ref|XP_787069.1|	234.6	7e-60	PREDICTED: epidermal retinol dehydrogenase 2-like [Strongylocentrotus purpuratus]	--	--	--	--	sp|Q8N3Y7|RDHE2_HUMAN	208	2e-53	Epidermal retinol dehydrogenase 2 OS=Homo sapiens GN=SDR16C5 PE=2 SV=2	MA2686	107	5e-23	COG1028	Dehydrogenases with different specificities (related to short-chain alcohol dehydrogenases)	K15734	1e-60	234	spu:581999	all-trans-retinol dehydrogenase (NAD+) [EC:1.1.1.105]	-	-	-
Unigene20993_All	747	26	22	24825	21000	0.241403	gi|345790431|ref|XP_543268.3|	61.2	5e-08	PREDICTED: zinc finger protein 596 [Canis lupus familiaris]	--	--	--	--	sp|P51523|ZNF84_HUMAN	113	5e-25	Zinc finger protein 84 OS=Homo sapiens GN=ZNF84 PE=1 SV=2	SPAC4G8.13c	53.9	3e-07	COG5048	FOG: Zn-finger	K09228	5e-26	118	cfa:486142	KRAB domain-containing zinc finger protein	-	-	-
Unigene20994_All	1561	77	118	35182	53900	-0.615446	--	--	--	--	--	--	--	--	--	--	--	--	--	--	--	--	--	--	--	--	--	--	-	-	-
Unigene20995_All	3774	67	649	12662	122617	-3.27557	gi|390361507|ref|XP_780217.3|	1053.1	0.0	PREDICTED: WD repeat-containing protein 78-like [Strongylocentrotus purpuratus]	gi|291227367|ref|XM_002733617.1|	87.7	4e-13	PREDICTED: Saccoglossus kowalevskii dynein, axonemal, intermediate chain 1-like (LOC100373356), mRNA	sp|Q5VTH9|WDR78_HUMAN	692	0.0	WD repeat-containing protein 78 OS=Homo sapiens GN=WDR78 PE=2 SV=1	--	--	--	--	--	K10409	1e-65	252	ptr:465060	dynein intermediate chain 1, axonemal	-	-	-
Unigene20996_All	1249	38	71	21700	40532	-0.901363	gi|390360913|ref|XP_781450.3|	518.9	2e-145	PREDICTED: probable tyrosine--tRNA ligase, mitochondrial-like [Strongylocentrotus purpuratus]	--	--	--	--	sp|Q9Y2Z4|SYYM_HUMAN	450	3e-126	Tyrosine--tRNA ligase, mitochondrial OS=Homo sapiens GN=YARS2 PE=1 SV=2	SP2100	301	1e-81	COG0162	Tyrosyl-tRNA synthetase	K01866	2e-131	469	dre:100534736	tyrosyl-tRNA synthetase [EC:6.1.1.1]	GO:0070184//mitochondrial tyrosyl-tRNA aminoacylation	GO:0005524//ATP binding;GO:0072545//tyrosine binding;GO:0000049//tRNA binding;GO:0042803//protein homodimerization activity;GO:0004831//tyrosine-tRNA ligase activity	GO:0005759//mitochondrial matrix
Unigene20997_All	1311	113	143	61477	77775	-0.339259	--	--	--	--	--	--	--	--	--	--	--	--	--	--	--	--	--	--	--	--	--	--	-	-	-
Unigene20998_All	753	29	32	27469	30301	-0.141561	--	--	--	--	--	--	--	--	--	--	--	--	--	--	--	--	--	--	--	--	--	--	-	-	-
Unigene20999_All	801	42	29	37398	25815	0.53475	--	--	--	--	--	--	--	--	--	--	--	--	--	--	--	--	--	--	--	--	--	--	-	-	-
Unigene21_All	235	6	6	18210	18205	0.000396179	--	--	--	--	--	--	--	--	--	--	--	--	--	--	--	--	--	--	--	--	--	--	-	-	-
Unigene210_All	2071	70	50	24107	17215	0.485784	--	--	--	--	--	--	--	--	--	--	--	--	--	--	--	--	--	--	--	--	--	--	-	-	-
Unigene2100_All	3965	735	768	132214	138110	-0.0629428	gi|390356004|ref|XP_003728680.1|	1387.1	0.0	PREDICTED: transcription elongation factor SPT5-like [Strongylocentrotus purpuratus]	gi|291241652|ref|XM_002740675.1|	73.8	6e-09	PREDICTED: Saccoglossus kowalevskii suppressor of Ty 5 homolog (LOC100375150), mRNA	sp|Q5ZI08|SPT5H_CHICK	1247	0.0	Transcription elongation factor SPT5 OS=Gallus gallus GN=SUPT5H PE=2 SV=1	YML010w	310	1e-83	COG5164	Transcription elongation factor	K15172	0.0	1247	ssc:100623068	transcription elongation factor SPT5	GO:0006370//7-methylguanosine mRNA capping;GO:0000122//negative regulation of transcription from RNA polymerase II promoter;GO:0032785//negative regulation of DNA-dependent transcription, elongation;GO:0016239//positive regulation of macroautophagy;GO:0010033//response to organic substance;GO:0045090//retroviral genome replication;GO:0032786//positive regulation of DNA-dependent transcription, elongation;GO:0006338//chromatin remodeling;GO:0050434//positive regulation of viral transcription;GO:0045944//positive regulation of transcription from RNA polymerase II promoter;GO:0006368//transcription elongation from RNA polymerase II promoter;GO:0007049//cell cycle	GO:0046982//protein heterodimerization activity;GO:0019899//enzyme binding	GO:0005730//nucleolus;GO:0032044//DSIF complex
Unigene21000_All	1430	122	43	60850	21441	1.50488	--	--	--	--	--	--	--	--	--	--	--	--	--	--	--	--	--	--	--	--	--	--	-	-	-
Unigene21001_All	1838	123	52	47730	20173	1.24247	gi|390345049|ref|XP_003726251.1|	609.4	2e-172	PREDICTED: L-asparaginase-like [Strongylocentrotus purpuratus]	gi|156616333|ref|NM_001102621.1|	79.8	4e-11	Danio rerio asparaginase homolog (S. cerevisiae) (aspg), mRNA >gi|152012835|gb|BC150368.1| Danio rerio zgc:171644, mRNA (cDNA clone MGC:171644 IMAGE:7437311), complete cds	sp|Q9U518|ASPG_DIRIM	439	8e-123	L-asparaginase OS=Dirofilaria immitis PE=1 SV=1	ansA	296	6e-80	COG0252	L-asparaginase/archaeal Glu-tRNAGln amidotransferase subunit D	K13278	9e-155	547	dre:100124594	60kDa lysophospholipase [EC:3.1.1.5 3.1.1.47 3.5.1.1]	-	-	-
Unigene21002_All	1061	197	140	132430	94085	0.493193	--	--	--	--	--	--	--	--	--	--	--	--	--	--	--	--	--	--	--	--	--	--	-	-	-
Unigene21003_All	1401	61	43	31055	21885	0.504881	gi|390336185|ref|XP_797245.3|	252.7	3e-135	PREDICTED: LRP2-binding protein-like [Strongylocentrotus purpuratus]	gi|291229463|ref|XM_002734647.1|	67.9	1e-07	PREDICTED: Saccoglossus kowalevskii predicted protein-like (LOC100371209), mRNA	sp|Q6IND7|LR2BP_XENLA	177	1e-90	LRP2-binding protein OS=Xenopus laevis GN=lrp2bp PE=2 SV=1	PM1611	47.0	4e-09	COG0790	FOG: TPR repeat, SEL1 subfamily	K07126	7e-12	53.9	ame:724401		-	-	-
Unigene21004_All	811	103	113	90584	99349	-0.133249	--	--	--	--	--	--	--	--	--	--	--	--	--	--	--	--	--	--	--	--	--	--	-	-	-
Unigene21005_All	546	23	23	30045	30036	0.000432224	--	--	--	--	--	--	--	--	--	--	--	--	--	--	--	--	--	--	--	--	--	--	-	-	-
Unigene21006_All	382	18	18	33608	33598	0.000429334	--	--	--	--	--	--	--	--	--	--	--	--	--	--	--	--	--	--	--	--	--	--	-	-	-
Unigene21007_All	1251	91	89	51882	50727	0.0324802	--	--	--	--	--	--	--	--	--	--	--	--	--	--	--	--	--	--	--	--	--	--	-	-	-
Unigene21008_All	807	56	75	49494	66267	-0.421036	--	--	--	--	gi|237874174|ref|NG_012156.1|	61.9	4e-06	Homo sapiens CD96 molecule (CD96), RefSeqGene on chromosome 3	--	--	--	--	--	--	--	--	--	--	--	--	--	--	-	-	-
Unigene21009_All	639	83	29	92643	32360	1.51747	--	--	--	--	--	--	--	--	--	--	--	--	--	--	--	--	--	--	--	--	--	--	-	-	-
Unigene2101_All	374	32	11	61026	20971	1.54102	--	--	--	--	--	--	--	--	--	--	--	--	--	--	--	--	--	--	--	--	--	--	-	-	-
Unigene21010_All	861	292	158	241888	130846	0.886469	--	--	--	--	--	--	--	--	--	--	--	--	--	--	--	--	--	--	--	--	--	--	-	-	-
Unigene21011_All	1003	31	67	22044	47630	-1.11148	--	--	--	--	--	--	--	--	--	--	--	--	--	--	--	--	--	--	--	--	--	--	-	-	-
Unigene21012_All	1274	35	52	19594	29103	-0.570754	gi|390348150|ref|XP_003726948.1|	75.1	8e-12	PREDICTED: uncharacterized protein LOC100892150 [Strongylocentrotus purpuratus]	--	--	--	--	sp|Q80VL1|TDRKH_MOUSE	79.0	2e-14	Tudor and KH domain-containing protein OS=Mus musculus GN=Tdrkh PE=1 SV=1	--	--	--	--	--	K15979	5e-07	56.2	nve:NEMVE_v1g183195	staphylococcal nuclease domain-containing protein 1	-	-	-
Unigene21013_All	2174	152	148	49868	48541	0.0389104	gi|72066829|ref|XP_790895.1|	174.1	2e-41	PREDICTED: carbohydrate sulfotransferase 11-like [Strongylocentrotus purpuratus]	--	--	--	--	sp|Q9NPF2|CHSTB_HUMAN	164	6e-40	Carbohydrate sulfotransferase 11 OS=Homo sapiens GN=CHST11 PE=1 SV=1	--	--	--	--	--	K01017	2e-39	165	pon:100457862	chondroitin 4-sulfotransferase 11 [EC:2.8.2.5]	GO:0009653//anatomical structure morphogenesis;GO:0007275//multicellular organismal development;GO:0030204//chondroitin sulfate metabolic process;GO:1901576;GO:0044767	GO:0008146//sulfotransferase activity	-
Unigene21014_All	631	26	25	29389	28250	0.0570252	--	--	--	--	--	--	--	--	--	--	--	--	--	--	--	--	--	--	--	--	--	--	-	-	-
Unigene21015_All	1394	210	49	107446	25063	2.09998	gi|72007466|ref|XP_780520.1|	98.6	8e-19	PREDICTED: uncharacterized protein LOC575008 [Strongylocentrotus purpuratus]	--	--	--	--	sp|P18519|TNR16_CHICK	69.3	2e-11	Tumor necrosis factor receptor superfamily member 16 OS=Gallus gallus GN=NGFR PE=3 SV=1	--	--	--	--	--	K02583	1e-19	98.6	spu:575008	nerve growth factor receptor (TNFR superfamily member 16)	-	-	-
Unigene21016_All	1032	582	1068	402233	737902	-0.875398	--	--	--	--	--	--	--	--	--	--	--	--	--	--	--	--	--	--	--	--	--	--	-	-	-
Unigene21017_All	962	50	31	37071	22977	0.690098	gi|405961083|gb|EKC26937.1|	179.5	2e-43	Ankyrin repeat and zinc finger domain-containing protein 1 [Crassostrea gigas]	--	--	--	--	sp|Q80UU1|ANKZ1_MOUSE	151	2e-36	Ankyrin repeat and zinc finger domain-containing protein 1 OS=Mus musculus GN=Ankzf1 PE=2 SV=2	--	--	--	--	--	--	--	--	--	--	-	GO:0046872//metal ion binding	-
Unigene21018_All	1679	117	143	49701	60729	-0.28911	gi|390362367|ref|XP_795687.3|	339.3	3e-91	PREDICTED: late secretory pathway protein AVL9 homolog, partial [Strongylocentrotus purpuratus]	--	--	--	--	sp|Q80U56|AVL9_MOUSE	265	2e-70	Late secretory pathway protein AVL9 homolog OS=Mus musculus GN=Avl9 PE=2 SV=2	SPAC140.02	53.1	1e-06	COG0724	RNA-binding proteins (RRM domain)	--	--	--	--	--	GO:0016477//cell migration	-	GO:0055037//recycling endosome
Unigene21019_All	345	34	23	70290	47535	0.564328	--	--	--	--	--	--	--	--	--	--	--	--	--	--	--	--	--	--	--	--	--	--	-	-	-
Unigene2102_All	401	39	20	69367	35563	0.96387	--	--	--	--	--	--	--	--	--	--	--	--	--	--	--	--	--	--	--	--	--	--	-	-	-
Unigene21020_All	654	203	121	221387	131921	0.746896	--	--	--	--	--	--	--	--	--	--	--	--	--	--	--	--	--	--	--	--	--	--	-	-	-
Unigene21021_All	1636	411	667	179181	290703	-0.698128	gi|156358118|ref|XP_001624372.1|	74.3	2e-11	predicted protein [Nematostella vectensis] >gi|156211146|gb|EDO32272.1| predicted protein [Nematostella vectensis]	--	--	--	--	sp|O89103|C1QR1_MOUSE	58.2	5e-08	Complement component C1q receptor OS=Mus musculus GN=Cd93 PE=1 SV=1	--	--	--	--	--	K06702	3e-09	64.3	xla:495463	CDW93 antigen	-	-	-
Unigene21022_All	971	61	35	44807	25701	0.801897	--	--	--	--	--	--	--	--	--	--	--	--	--	--	--	--	--	--	--	--	--	--	-	-	-
Unigene21023_All	1080	45	28	29718	18486	0.684901	--	--	--	--	--	--	--	--	--	--	--	--	--	--	--	--	--	--	--	--	--	--	-	-	-
Unigene21024_All	1065	49	58	32816	38832	-0.242846	--	--	--	--	--	--	--	--	--	--	--	--	--	--	--	--	--	--	--	--	--	--	-	-	-
Unigene21025_All	1809	164	134	64661	52817	0.291893	gi|390356178|ref|XP_789472.3|	75.5	1e-11	PREDICTED: telomerase protein component 1-like [Strongylocentrotus purpuratus]	--	--	--	--	sp|P97499|TEP1_MOUSE	283	1e-75	Telomerase protein component 1 OS=Mus musculus GN=Tep1 PE=1 SV=1	--	--	--	--	--	K11127	3e-129	462	spu:584519	telomerase protein component 1	-	-	-
Unigene21026_All	2007	156	127	55438	45119	0.29714	gi|291225739|ref|XP_002732856.1|	638.6	0.0	PREDICTED: hypothetical protein [Saccoglossus kowalevskii]	--	--	--	--	sp|Q8AVL0|C19L1_XENLA	575	1e-163	CWF19-like protein 1 OS=Xenopus laevis GN=cwf19l1 PE=2 SV=1	--	--	--	--	--	--	--	--	--	--	-	-	-
Unigene21027_All	1490	83	61	39731	29191	0.44474	gi|291228300|ref|XP_002734117.1|	85.9	1e-78	PREDICTED: RETRotransposon-like family member (retr-1)-like, partial [Saccoglossus kowalevskii]	--	--	--	--	--	--	--	--	--	--	--	--	--	K14191	1e-07	54.3	hmg:100215880	18S rRNA (adenine1779-N6/adenine1780-N6)-dimethyltransferase [EC:2.1.1.183]	-	-	-
Unigene21028_All	935	52	42	39667	32029	0.30856	--	--	--	--	--	--	--	--	--	--	--	--	--	--	--	--	--	--	--	--	--	--	-	-	-
Unigene21029_All	2684	169	183	44910	48616	-0.114394	--	--	--	--	--	--	--	--	--	--	--	--	--	--	--	--	--	--	--	--	--	--	-	-	-
Unigene2103_All	446	12	26	19190	41567	-1.11508	--	--	--	--	--	--	--	--	sp|Q9U7E0|ATRX_CAEEL	50.4	1e-06	Transcriptional regulator ATRX homolog OS=Caenorhabditis elegans GN=xnp-1 PE=1 SV=1	--	--	--	--	--	--	--	--	--	--	-	-	-
Unigene21030_All	1009	67	48	47361	33920	0.481562	--	--	--	--	--	--	--	--	--	--	--	--	--	--	--	--	--	--	--	--	--	--	-	-	-
Unigene21031_All	2401	422	316	125359	93843	0.417744	--	--	--	--	--	--	--	--	--	--	--	--	--	--	--	--	--	--	--	--	--	--	-	-	-
Unigene21032_All	764	33	26	30807	24265	0.34438	gi|390354709|ref|XP_003728388.1|	248.4	2e-64	PREDICTED: uncharacterized protein LOC100144872 isoform 3 [Strongylocentrotus purpuratus]	--	--	--	--	sp|Q9H4F1|SIA7D_HUMAN	188	9e-48	Alpha-N-acetyl-neuraminyl-2,3-beta-galactosyl-1,3-N-acetyl-galactosaminide alpha-2,6-sialyltransferase OS=Homo sapiens GN=ST6GALNAC4 PE=2 SV=2	--	--	--	--	--	K03375	2e-61	236	spu:574877	N-acetylgalactosaminide alpha-2,6-sialyltransferase (sialyltransferase 7E) [EC:2.4.99.-]	-	GO:0016740//transferase activity	-
Unigene21033_All	2533	377	181	106155	50951	1.05899	--	--	--	--	--	--	--	--	--	--	--	--	--	--	--	--	--	--	--	--	--	--	-	-	-
Unigene21034_All	3778	922	866	174062	163442	0.0908225	gi|390353818|ref|XP_794664.2|	545.8	6e-153	PREDICTED: serine/threonine-protein phosphatase PP1-like [Strongylocentrotus purpuratus]	gi|390353817|ref|XM_789571.2|	196	6e-46	PREDICTED: Strongylocentrotus purpuratus serine/threonine-protein phosphatase PP1-like (LOC589944), mRNA	sp|P48727|GLC7B_CAEEL	455	4e-127	Serine/threonine-protein phosphatase PP1-beta OS=Caenorhabditis elegans GN=gsp-2 PE=2 SV=1	YER133w	452	2e-126	COG0639	Diadenosine tetraphosphatase and related serine/threonine protein phosphatases	K06269	1e-126	455	cel:F56C9.1	protein phosphatase 1, catalytic subunit [EC:3.1.3.16]	GO:0001525//angiogenesis;GO:0046822//regulation of nucleocytoplasmic transport;GO:0018991//oviposition;GO:0007084//mitotic nuclear envelope reassembly;GO:0045132//meiotic chromosome segregation;GO:0040011//locomotion;GO:0005977//glycogen metabolic process;GO:0018996//molting cycle, collagen and cuticulin-based cuticle;GO:0009792//embryo development ending in birth or egg hatching;GO:0007067//mitosis;GO:0070262//peptidyl-serine dephosphorylation;GO:0016568//chromatin modification;GO:0000910//cytokinesis;GO:0030182//neuron differentiation	GO:0019901//protein kinase binding;GO:0046872//metal ion binding;GO:0004722//protein serine/threonine phosphatase activity;GO:0016972//thiol oxidase activity	GO:0043197//dendritic spine;GO:0016607//nuclear speck;GO:0031965//nuclear membrane;GO:0000777//condensed chromosome kinetochore;GO:0005730//nucleolus;GO:0005829//cytosol;GO:0005741//mitochondrial outer membrane;GO:0072357//PTW/PP1 phosphatase complex;GO:0032154//cleavage furrow;GO:0030496//midbody;GO:0070688//MLL5-L complex
Unigene21035_All	919	31	37	24059	28707	-0.254825	gi|465984406|gb|EMP36541.1|	88.2	6e-16	hypothetical protein UY3_06274 [Chelonia mydas]	--	--	--	--	sp|Q8IDX6|RBP2A_PLAF7	88.6	2e-17	Reticulocyte-binding protein 2 homolog a OS=Plasmodium falciparum (isolate 3D7) GN=PF13_0198 PE=3 SV=1	aq_629	79.0	1e-14	COG1196	Chromosome segregation ATPases	K11423	2e-18	93.6	dgr:Dgri_GH16034	histone-lysine N-methyltransferase SETD2 [EC:2.1.1.43]	-	-	-
Unigene21036_All	1069	36	54	24019	36018	-0.58454	--	--	--	--	--	--	--	--	--	--	--	--	--	--	--	--	--	--	--	--	--	--	-	-	-
Unigene21037_All	1124	52	85	32997	53921	-0.708511	--	--	--	--	--	--	--	--	--	--	--	--	--	--	--	--	--	--	--	--	--	--	-	-	-
Unigene21038_All	1841	221	96	85619	37181	1.20336	--	--	--	--	--	--	--	--	--	--	--	--	--	--	--	--	--	--	--	--	--	--	-	-	-
Unigene21039_All	1196	77	41	45919	24443	0.909667	--	--	--	--	--	--	--	--	--	--	--	--	--	--	--	--	--	--	--	--	--	--	-	-	-
Unigene2104_All	3371	2179	2609	461034	551852	-0.259408	gi|260828849|ref|XP_002609375.1|	609.8	3e-172	hypothetical protein BRAFLDRAFT_98992 [Branchiostoma floridae] >gi|229294731|gb|EEN65385.1| hypothetical protein BRAFLDRAFT_98992 [Branchiostoma floridae]	gi|242019870|ref|XM_002430337.1|	115	1e-21	Pediculus humanus corporis ATP-binding cassette subfamily E, member 1, mRNA	sp|Q3SZB4|ACADM_BOVIN	574	5e-163	Medium-chain specific acyl-CoA dehydrogenase, mitochondrial OS=Bos taurus GN=ACADM PE=2 SV=1	DR1318	348	3e-95	COG1960	Acyl-CoA dehydrogenases	K00249	4e-173	609	bfo:BRAFLDRAFT_98992	acyl-CoA dehydrogenase [EC:1.3.99.3]	GO:0051791//medium-chain fatty acid metabolic process;GO:0055007//cardiac muscle cell differentiation;GO:0006111//regulation of gluconeogenesis;GO:0009791//post-embryonic development;GO:0005978//glycogen biosynthetic process;GO:0042594//response to starvation;GO:0009409//response to cold;GO:0033539//fatty acid beta-oxidation using acyl-CoA dehydrogenase;GO:0001889//liver development;GO:0019254//carnitine metabolic process, CoA-linked;GO:0045329//carnitine biosynthetic process	GO:0050660//flavin adenine dinucleotide binding;GO:0070991//medium-chain-acyl-CoA dehydrogenase activity	GO:0005759//mitochondrial matrix;GO:0030424//axon
Unigene21040_All	1591	85	70	38105	31371	0.280548	--	--	--	--	--	--	--	--	--	--	--	--	--	--	--	--	--	--	--	--	--	--	-	-	-
Unigene21041_All	783	77	72	70140	65566	0.0972894	--	--	--	--	--	--	--	--	--	--	--	--	--	--	--	--	--	--	--	--	--	--	-	-	-
Unigene21042_All	3182	354	459	79348	102854	-0.374332	gi|72166355|ref|XP_786360.1|	360.9	2e-97	PREDICTED: Golgi to ER traffic protein 4 homolog B-like [Strongylocentrotus purpuratus]	gi|291231438|ref|XM_002735627.1|	95.6	1e-15	PREDICTED: Saccoglossus kowalevskii conserved edge expressed protein-like (LOC100372671), mRNA	sp|B5KFI0|GET4_TAEGU	344	8e-94	Golgi to ER traffic protein 4 homolog OS=Taeniopygia guttata GN=GET4 PE=2 SV=1	--	--	--	--	--	--	--	--	--	--	GO:0071816//tail-anchored membrane protein insertion into ER membrane	-	GO:0071818//BAT3 complex
Unigene21043_All	1343	105	62	55763	32917	0.760474	--	--	--	--	--	--	--	--	--	--	--	--	--	--	--	--	--	--	--	--	--	--	-	-	-
Unigene21044_All	2487	255	179	73130	51320	0.510941	gi|291227280|ref|XP_002733615.1|	358.2	1e-96	PREDICTED: galactosamine (N-acetyl)-6-sulfate sulfatase-like [Saccoglossus kowalevskii]	--	--	--	--	sp|P15848|ARSB_HUMAN	351	5e-96	Arylsulfatase B OS=Homo sapiens GN=ARSB PE=1 SV=1	CC1172	143	1e-33	COG3119	Arylsulfatase A and related enzymes	K01135	2e-96	354	pon:100457196	arylsulfatase B [EC:3.1.6.12]	GO:0050896//response to stimulus;GO:0044248//cellular catabolic process;GO:0044763;GO:0044267//cellular protein metabolic process;GO:0006665//sphingolipid metabolic process;GO:0030204//chondroitin sulfate metabolic process	GO:0004065//arylsulfatase activity	GO:0005764//lysosome;GO:0070013;GO:0005783//endoplasmic reticulum
Unigene21045_All	1158	46	42	28332	25861	0.131654	gi|443711270|gb|ELU05099.1|	171.0	1e-40	hypothetical protein CAPTEDRAFT_164942 [Capitella teleta]	--	--	--	--	sp|Q6DIY8|M17L2_XENTR	168	2e-41	Mpv17-like protein 2 OS=Xenopus tropicalis GN=mpv17l2 PE=2 SV=1	--	--	--	--	--	K13348	5e-38	159	tgu:100229975	protein Mpv17	-	-	-
Unigene21046_All	839	39	31	33154	26346	0.331598	--	--	--	--	--	--	--	--	--	--	--	--	--	--	--	--	--	--	--	--	--	--	-	-	-
Unigene21047_All	1981	134	655	48245	235757	-2.28885	gi|443717471|gb|ELU08528.1|	171.0	2e-40	hypothetical protein CAPTEDRAFT_177140 [Capitella teleta]	--	--	--	--	sp|O73888|HPGDS_CHICK	143	1e-33	Hematopoietic prostaglandin D synthase OS=Gallus gallus GN=HPGDS PE=1 SV=3	--	--	--	--	--	K01830	7e-34	146	mdo:100016454	prostaglandin-H2 D-isomerase [EC:5.3.99.2]	-	GO:0005488//binding	-
Unigene21048_All	2060	548	482	189735	166835	0.185564	--	--	--	--	--	--	--	--	--	--	--	--	--	--	--	--	--	--	--	--	--	--	-	-	-
Unigene21049_All	1064	45	75	30165	50261	-0.736562	--	--	--	--	--	--	--	--	--	--	--	--	--	--	--	--	--	--	--	--	--	--	-	-	-
Unigene2105_All	206	7	8	24236	27690	-0.192213	gi|390363203|ref|XP_003730315.1|	59.7	5e-08	PREDICTED: uncharacterized protein LOC100891548 [Strongylocentrotus purpuratus]	--	--	--	--	--	--	--	--	--	--	--	--	--	K10900	1e-07	55.1	spu:757819	werner syndrome ATP-dependent helicase [EC:3.6.4.12]	-	-	-
Unigene21050_All	817	31	41	27063	35782	-0.402911	gi|156399845|ref|XP_001638711.1|	219.2	1e-55	predicted protein [Nematostella vectensis] >gi|156225834|gb|EDO46648.1| predicted protein [Nematostella vectensis]	--	--	--	--	sp|Q86U90|YRDC_HUMAN	197	3e-50	YrdC domain-containing protein, mitochondrial OS=Homo sapiens GN=YRDC PE=1 SV=1	MTH1692	87.0	3e-17	COG0009	Putative translation factor (SUA5)	K03019	3e-37	155	dpo:Dpse_GA17233	DNA-directed RNA polymerase III subunit RPC10	-	-	-
Unigene21051_All	741	59	22	56789	21170	1.42359	gi|124487693|gb|ABN11934.1|	70.5	9e-11	hypothetical protein [Maconellicoccus hirsutus]	--	--	--	--	sp|O88202|LPP60_RAT	54.7	2e-07	60 kDa lysophospholipase OS=Rattus norvegicus GN=Aspg PE=1 SV=1	DRA0257	49.7	5e-06	COG0666	FOG: Ankyrin repeat	K13278	1e-10	67.0	spu:588847	60kDa lysophospholipase [EC:3.1.1.5 3.1.1.47 3.5.1.1]	-	-	-
Unigene21052_All	859	52	32	43176	26562	0.700864	--	--	--	--	--	--	--	--	--	--	--	--	--	--	--	--	--	--	--	--	--	--	-	-	-
Unigene21053_All	2457	186	235	53994	68198	-0.33693	gi|291233360|ref|XP_002736621.1|	1025.8	0.0	PREDICTED: cleavage and polyadenylation specific factor 3, 73kDa-like [Saccoglossus kowalevskii]	gi|291233359|ref|XM_002736575.1|	236	4e-58	PREDICTED: Saccoglossus kowalevskii cleavage and polyadenylation specific factor 3, 73kDa-like (LOC100377481), mRNA	sp|Q9UKF6|CPSF3_HUMAN	976	0.0	Cleavage and polyadenylation specificity factor subunit 3 OS=Homo sapiens GN=CPSF3 PE=1 SV=1	SPAC17G6.16c_1	582	1e-165	COG1236	Predicted exonuclease of the beta-lactamase fold involved in RNA processing	K14403	0.0	1001	bfo:BRAFLDRAFT_282200	cleavage and polyadenylation specificity factor subunit 3 [EC:3.1.27.-]	GO:0006379//mRNA cleavage;GO:0006369//termination of RNA polymerase II transcription;GO:0006378//mRNA polyadenylation;GO:0000398//mRNA splicing, via spliceosome;GO:0006398//histone mRNA 3'-end processing;GO:0006406//mRNA export from nucleus	GO:0008409//5'-3' exonuclease activity;GO:0003723//RNA binding;GO:0046872//metal ion binding;GO:0004521//endoribonuclease activity;GO:0005515//protein binding	GO:0030529//ribonucleoprotein complex;GO:0005847//mRNA cleavage and polyadenylation specificity factor complex
Unigene21054_All	1142	168	39	104925	24350	2.10736	gi|225708338|gb|ACO10015.1|	188.0	8e-46	Catechol O-methyltransferase [Osmerus mordax]	--	--	--	--	sp|A7MBI7|COMT_BOVIN	181	2e-45	Catechol O-methyltransferase OS=Bos taurus GN=COMT PE=2 SV=1	MT1743	120	6e-27	COG4122	Predicted O-methyltransferase	K00545	9e-46	184	bfo:BRAFLDRAFT_58314	catechol O-methyltransferase [EC:2.1.1.6]	GO:0008152//metabolic process	GO:0016740//transferase activity	-
Unigene21055_All	1272	122	69	68408	38678	0.82265	--	--	--	--	--	--	--	--	--	--	--	--	--	--	--	--	--	--	--	--	--	--	-	-	-
Unigene21056_All	2507	316	139	89901	39534	1.18524	gi|260821025|ref|XP_002605834.1|	458.4	8e-127	hypothetical protein BRAFLDRAFT_84319 [Branchiostoma floridae] >gi|229291170|gb|EEN61844.1| hypothetical protein BRAFLDRAFT_84319 [Branchiostoma floridae]	gi|260821024|ref|XM_002605788.1|	73.8	4e-09	Branchiostoma floridae hypothetical protein, mRNA	sp|Q8BHL3|TB10B_MOUSE	436	2e-121	TBC1 domain family member 10B OS=Mus musculus GN=Tbc1d10b PE=1 SV=2	YNL293w	127	9e-29	COG5210	GTPase-activating protein	K11837	8e-24	113	hsa:9098	ubiquitin carboxyl-terminal hydrolase 6/32 [EC:3.1.2.15]	-	-	-
Unigene21057_All	713	58	70	58019	70003	-0.270891	--	--	--	--	--	--	--	--	--	--	--	--	--	--	--	--	--	--	--	--	--	--	-	-	-
Unigene21058_All	1205	78	70	46168	41421	0.15653	gi|291239911|ref|XP_002739866.1|	56.6	3e-06	PREDICTED: UPF3 regulator of nonsense transcripts homolog B-like [Saccoglossus kowalevskii]	--	--	--	--	sp|Q9BZI7|REN3B_HUMAN	228	3e-59	Regulator of nonsense transcripts 3B OS=Homo sapiens GN=UPF3B PE=1 SV=1	aq_2032	68.6	2e-11	COG0532	Translation initiation factor 2 (IF-2; GTPase)	K14328	2e-71	270	bfo:BRAFLDRAFT_70868	regulator of nonsense transcripts 3	-	-	-
Unigene21059_All	1002	68	42	48403	29887	0.695577	--	--	--	--	--	--	--	--	--	--	--	--	--	--	--	--	--	--	--	--	--	--	-	-	-
Unigene2106_All	540	31	9	40945	11884	1.78466	--	--	--	--	--	--	--	--	--	--	--	--	--	--	--	--	--	--	--	--	--	--	-	-	-
Unigene21060_All	1519	98	99	46015	46471	-0.0142264	--	--	--	--	--	--	--	--	--	--	--	--	--	--	--	--	--	--	--	--	--	--	-	-	-
Unigene21061_All	992	28	67	20132	48158	-1.25828	gi|390347589|ref|XP_792203.3|	183.7	1e-44	PREDICTED: nose resistant to fluoxetine protein 6-like [Strongylocentrotus purpuratus]	--	--	--	--	sp|Q09225|NRF6_CAEEL	125	2e-28	Nose resistant to fluoxetine protein 6 OS=Caenorhabditis elegans GN=nrf-6 PE=1 SV=3	BS_yrhL	50.8	4e-06	COG1835	Predicted acyltransferases	K00680	6e-21	102	dme:Dmel_CG33337	[EC:2.3.1.-]	-	-	-
Unigene21062_All	2302	128	190	39659	58851	-0.569417	gi|390360988|ref|XP_798784.2|	262.7	6e-68	PREDICTED: general transcription factor IIH subunit 1-like [Strongylocentrotus purpuratus]	gi|346712890|dbj|AK384416.1|	105	1e-18	Bombyx mori mRNA, clone: fcaL21F02	sp|P32780|TF2H1_HUMAN	547	4e-155	General transcription factor IIH subunit 1 OS=Homo sapiens GN=GTF2H1 PE=1 SV=1	--	--	--	--	--	K03141	0.0	640	spu:594243	transcription initiation factor TFIIH subunit 1	GO:0006367//transcription initiation from RNA polymerase II promoter;GO:0000718//nucleotide-excision repair, DNA damage removal;GO:0006370//7-methylguanosine mRNA capping;GO:0006362//transcription elongation from RNA polymerase I promoter;GO:0006283//transcription-coupled nucleotide-excision repair;GO:0006363//termination of RNA polymerase I transcription;GO:0000079//regulation of cyclin-dependent protein serine/threonine kinase activity;GO:0050434//positive regulation of viral transcription;GO:0045944//positive regulation of transcription from RNA polymerase II promoter;GO:0006368//transcription elongation from RNA polymerase II promoter;GO:0006361//transcription initiation from RNA polymerase I promoter	GO:0008094//DNA-dependent ATPase activity;GO:0005515//protein binding;GO:0008353//RNA polymerase II carboxy-terminal domain kinase activity	GO:0005675//holo TFIIH complex
Unigene21063_All	951	68	35	50999	26242	0.958589	--	--	--	--	--	--	--	--	--	--	--	--	--	--	--	--	--	--	--	--	--	--	-	-	-
Unigene21064_All	302	23	23	54319	54304	0.000398449	--	--	--	--	--	--	--	--	--	--	--	--	--	--	--	--	--	--	--	--	--	--	-	-	-
Unigene21065_All	957	45	52	33538	38743	-0.208138	gi|390351954|ref|XP_795489.3|	484.6	3e-135	PREDICTED: THO complex subunit 2 [Strongylocentrotus purpuratus]	gi|390351953|ref|XM_790396.3|	67.9	9e-08	PREDICTED: Strongylocentrotus purpuratus THO complex 2 (THOC2), mRNA	sp|B2KI97|THOC2_RHIFE	409	4e-114	THO complex subunit 2 OS=Rhinolophus ferrumequinum GN=THOC2 PE=3 SV=1	--	--	--	--	--	K12879	4e-136	484	spu:590807	THO complex subunit 2	GO:0006396//RNA processing;GO:0046784//intronless viral mRNA export from host nucleus	-	GO:0000445//THO complex part of transcription export complex
Unigene21066_All	1641	128	100	55633	43451	0.356551	--	--	--	--	--	--	--	--	--	--	--	--	--	--	--	--	--	--	--	--	--	--	-	-	-
Unigene21067_All	1082	94	44	61963	28996	1.09555	--	--	--	--	--	--	--	--	--	--	--	--	--	--	--	--	--	--	--	--	--	--	-	-	-
Unigene21068_All	978	47	37	34276	26976	0.345521	--	--	--	--	--	--	--	--	--	--	--	--	--	--	--	--	--	--	--	--	--	--	-	-	-
Unigene21069_All	2285	143	192	44636	59913	-0.424661	gi|390363240|ref|XP_001199603.2|	634.8	6e-180	PREDICTED: polyribonucleotide 5&apos;-hydroxyl-kinase Clp1-like [Strongylocentrotus purpuratus]	gi|348514433|ref|XM_003444697.1|	81.8	1e-11	PREDICTED: Oreochromis niloticus CLP1, cleavage and polyadenylation factor I subunit, homolog (S. cerevisiae) (CLP1), mRNA	sp|Q5ZJL4|CLP1_CHICK	600	4e-171	Polyribonucleotide 5'-hydroxyl-kinase Clp1 OS=Gallus gallus GN=CLP1 PE=2 SV=1	SPAC22H10.05c	195	3e-49	COG5623	Pre-mRNA cleavage and polyadenylation factor IA/II complex, subunit CLP1	K14399	5e-171	602	mgp:100547570	polyribonucleotide 5'-hydroxyl-kinase [EC:2.7.1.78]	GO:0007507//heart development;GO:0006910//phagocytosis, recognition;GO:0002221//pattern recognition receptor signaling pathway;GO:0051260//protein homooligomerization;GO:0035087//siRNA loading onto RISC involved in RNA interference;GO:0045736//negative regulation of cyclin-dependent protein serine/threonine kinase activity;GO:0006369//termination of RNA polymerase II transcription;GO:0009756//carbohydrate mediated signaling;GO:0006388//tRNA splicing, via endonucleolytic cleavage and ligation;GO:0000122//negative regulation of transcription from RNA polymerase II promoter;GO:0030423//targeting of mRNA for destruction involved in RNA interference;GO:0000398//mRNA splicing, via spliceosome;GO:0031124//mRNA 3'-end processing	GO:0005044//scavenger receptor activity;GO:0051736//ATP-dependent polyribonucleotide 5'-hydroxyl-kinase activity;GO:0046404//ATP-dependent polydeoxyribonucleotide 5'-hydroxyl-kinase activity;GO:0004861//cyclin-dependent protein serine/threonine kinase inhibitor activity;GO:0005534//galactose binding;GO:0017069//snRNA binding;GO:0046872//metal ion binding;GO:0005515//protein binding;GO:0030169//low-density lipoprotein particle binding;GO:0005524//ATP binding;GO:0008329//pattern recognition receptor activity	GO:0005654//nucleoplasm;GO:0000214//tRNA-intron endonuclease complex;GO:0005737//cytoplasm;GO:0016021//integral to membrane;GO:0005581//collagen;GO:0005730//nucleolus
Unigene2107_All	205	29	33	100897	114780	-0.185988	gi|469664325|gb|AGH70117.1|	58.2	1e-07	alpha tubulin [Placozoa sp. H4]	gi|449677138|ref|XM_004208740.1|	93.7	3e-16	PREDICTED: Hydra magnipapillata tubulin alpha-1C chain-like (LOC100197513), mRNA	sp|Q8WQ47|TBA_LEPDS	54.3	6e-08	Tubulin alpha chain OS=Lepidoglyphus destructor PE=1 SV=2	YML124c	51.2	4e-07	COG5023	Tubulin	K07374	1e-08	58.2	hmg:100197513	tubulin alpha	-	-	-
Unigene21070_All	4648	318	291	48797	44641	0.128423	gi|390335277|ref|XP_003724107.1|	271.2	3e-70	PREDICTED: uncharacterized protein LOC100893367 [Strongylocentrotus purpuratus]	--	--	--	--	sp|Q55EX9|Y8948_DICDI	145	6e-34	Putative methyltransferase DDB_G0268948 OS=Dictyostelium discoideum GN=DDB_G0268948 PE=1 SV=2	SPAC25B8.10	81.6	1e-14	COG0500	SAM-dependent methyltransferases	--	--	--	--	--	-	-	-
Unigene21071_All	1406	80	35	40582	17750	1.19302	gi|390339999|ref|XP_787033.3|	59.7	4e-07	PREDICTED: titin-like [Strongylocentrotus purpuratus]	--	--	--	--	sp|P11799|MYLK_CHICK	68.6	3e-11	Myosin light chain kinase, smooth muscle OS=Gallus gallus PE=1 SV=2	--	--	--	--	--	K00907	7e-22	105	spu:581963	myosin-light-chain kinase [EC:2.7.11.18]	GO:0044699;GO:0009987//cellular process	GO:0016772//transferase activity, transferring phosphorus-containing groups	GO:0044464//cell part
Unigene21072_All	1114	55	31	35214	19842	0.827588	--	--	--	--	--	--	--	--	--	--	--	--	--	--	--	--	--	--	--	--	--	--	-	-	-
Unigene21073_All	861	53	48	43904	39751	0.143361	--	--	--	--	--	--	--	--	--	--	--	--	--	--	--	--	--	--	--	--	--	--	-	-	-
Unigene21074_All	630	30	19	33964	21504	0.659399	--	--	--	--	--	--	--	--	--	--	--	--	--	--	--	--	--	--	--	--	--	--	-	-	-
Unigene21075_All	1080	43	45	28397	29710	-0.0652099	gi|291237326|ref|XP_002738586.1|	213.8	1e-53	PREDICTED: matrix metalloproteinase 24 preproprotein-like [Saccoglossus kowalevskii]	--	--	--	--	sp|P51512|MMP16_HUMAN	192	8e-49	Matrix metalloproteinase-16 OS=Homo sapiens GN=MMP16 PE=1 SV=2	--	--	--	--	--	K08002	6e-51	201	spu:574861	matrix metalloproteinase-24 (membrane-inserted) [EC:3.4.24.-]	-	GO:0016787//hydrolase activity	-
Unigene21076_All	1022	68	37	47456	25814	0.878434	--	--	--	--	--	--	--	--	--	--	--	--	--	--	--	--	--	--	--	--	--	--	-	-	-
Unigene21077_All	1776	127	136	51003	54601	-0.0983451	--	--	--	--	--	--	--	--	--	--	--	--	--	--	--	--	--	--	--	--	--	--	-	-	-
Unigene21078_All	1369	66	86	34385	44792	-0.381461	gi|390346860|ref|XP_792233.2|	357.1	1e-96	PREDICTED: 1-phosphatidylinositol 4,5-bisphosphate phosphodiesterase beta-4 [Strongylocentrotus purpuratus]	gi|390346859|ref|XM_787140.3|	61.9	8e-06	PREDICTED: Strongylocentrotus purpuratus phospholipase C, beta 4 (plcb4), mRNA	sp|Q9QW07|PLCB4_RAT	302	1e-81	1-phosphatidylinositol 4,5-bisphosphate phosphodiesterase beta-4 OS=Rattus norvegicus GN=Plcb4 PE=2 SV=2	--	--	--	--	--	K05858	6e-94	345	spu:587412	phosphatidylinositol phospholipase C, beta [EC:3.1.4.11]	GO:0043267//negative regulation of potassium ion transport;GO:0007165//signal transduction	GO:0004629//phospholipase C activity;GO:0051019//mitogen-activated protein kinase binding	GO:0005829//cytosol;GO:0014069//postsynaptic density;GO:0005634//nucleus;GO:0005790//smooth endoplasmic reticulum
Unigene21079_All	860	49	41	40638	33993	0.257591	--	--	--	--	--	--	--	--	--	--	--	--	--	--	--	--	--	--	--	--	--	--	-	-	-
Unigene2108_All	243	5	13	14676	38146	-1.37807	--	--	--	--	--	--	--	--	--	--	--	--	--	--	--	--	--	--	--	--	--	--	-	-	-
Unigene21080_All	1144	85	51	52994	31787	0.73739	--	--	--	--	--	--	--	--	--	--	--	--	--	--	--	--	--	--	--	--	--	--	-	-	-
Unigene21081_All	1126	61	58	38639	36728	0.0731772	gi|390332563|ref|XP_792482.3|	380.6	8e-104	PREDICTED: protein lin-54 homolog [Strongylocentrotus purpuratus]	gi|194757682|ref|XM_001961056.1|	93.7	2e-15	Drosophila ananassae GF13699 (Dana\GF13699), mRNA	sp|Q641Z1|LIN54_RAT	333	3e-91	Protein lin-54 homolog OS=Rattus norvegicus GN=Lin54 PE=2 SV=2	--	--	--	--	--	--	--	--	--	--	-	-	-
Unigene21082_All	1072	51	74	33932	49220	-0.536597	gi|390363283|ref|XP_003730335.1|	84.0	1e-14	PREDICTED: uncharacterized protein LOC100888564 isoform 1 [Strongylocentrotus purpuratus] >gi|390363285|ref|XP_003730336.1| PREDICTED: uncharacterized protein LOC100888564 isoform 2 [Strongylocentrotus purpuratus]	--	--	--	--	sp|Q6VGS5|DAPLE_MOUSE	59.3	1e-08	Protein Daple OS=Mus musculus GN=Ccdc88c PE=1 SV=1	--	--	--	--	--	K08408	1e-08	61.6	cfa:480418	G protein-coupled receptor 68	GO:0009987//cellular process;GO:0050789//regulation of biological process	GO:0005515//protein binding	-
Unigene21083_All	772	59	45	54509	41563	0.391194	--	--	--	--	--	--	--	--	--	--	--	--	--	--	--	--	--	--	--	--	--	--	-	-	-
Unigene21084_All	903	34	30	26855	23689	0.180973	gi|390362431|ref|XP_003730153.1|	186.0	2e-45	PREDICTED: transmembrane channel-like protein 7-like [Strongylocentrotus purpuratus]	gi|390362430|ref|XM_003730105.1|	73.8	1e-09	PREDICTED: Strongylocentrotus purpuratus transmembrane channel-like protein 7-like (LOC100888087), mRNA	sp|Q7Z402|TMC7_HUMAN	98.6	2e-20	Transmembrane channel-like protein 7 OS=Homo sapiens GN=TMC7 PE=2 SV=1	--	--	--	--	--	--	--	--	--	--	-	-	-
Unigene21085_All	1281	110	117	61246	65124	-0.0885736	--	--	--	--	--	--	--	--	--	--	--	--	--	--	--	--	--	--	--	--	--	--	-	-	-
Unigene21086_All	1502	144	70	68380	33230	1.04109	--	--	--	--	--	--	--	--	--	--	--	--	--	--	--	--	--	--	--	--	--	--	-	-	-
Unigene21087_All	1314	187	132	101503	71628	0.502926	--	--	--	--	--	--	--	--	--	--	--	--	--	--	--	--	--	--	--	--	--	--	-	-	-
Unigene21088_All	640	75	29	83582	32309	1.37125	--	--	--	--	--	--	--	--	--	--	--	--	--	--	--	--	--	--	--	--	--	--	-	-	-
Unigene21089_All	905	82	43	64625	33879	0.931699	gi|390339691|ref|XP_003725066.1|	154.8	5e-36	PREDICTED: TBC1 domain family member 24-like [Strongylocentrotus purpuratus]	--	--	--	--	sp|Q3UUG6|TBC24_MOUSE	82.0	2e-15	TBC1 domain family member 24 OS=Mus musculus GN=Tbc1d24 PE=2 SV=2	--	--	--	--	--	K02155	1e-14	80.9	gga:416753	V-type H+-transporting ATPase 16kDa proteolipid subunit [EC:3.6.3.14]	-	-	-
Unigene2109_All	317	11	8	24750	17994	0.45991	--	--	--	--	--	--	--	--	--	--	--	--	--	--	--	--	--	--	--	--	--	--	-	-	-
Unigene21090_All	1280	34	77	18945	42893	-1.17892	gi|47550965|ref|NP_999656.1|	589.7	1e-166	kinesin-like protein KIF15 [Strongylocentrotus purpuratus] >gi|74942707|sp|Q9GYZ0.1|KIF15_STRPU RecName: Full=Kinesin-like protein KIF15; AltName: Full=Kinesin-related protein KRP180 >gi|9887310|gb|AAG01844.1|AF284333_1 kinesin-like protein KRP180 [Strongylocentrotus purpuratus]	gi|47550964|ref|NM_214491.1|	75.8	5e-10	Strongylocentrotus purpuratus kinesin-like protein KRP180 (KIF15), mRNA >gi|9887309|gb|AF284333.1|AF284333 Strongylocentrotus purpuratus kinesin-like protein KRP180 mRNA, complete cds	sp|Q9GYZ0|KIF15_STRPU	589	4e-168	Kinesin-like protein KIF15 OS=Strongylocentrotus purpuratus GN=KIF15 PE=1 SV=1	SPAC1834.07	204	2e-52	COG5059	Kinesin-like protein	K10400	1e-167	589	spu:373236	kinesin family member 15	GO:0090307//spindle assembly involved in mitosis;GO:0007018//microtubule-based movement;GO:0051299//centrosome separation;GO:0019886//antigen processing and presentation of exogenous peptide antigen via MHC class II;GO:0008283//cell proliferation;GO:0007596//blood coagulation	GO:0008017//microtubule binding;GO:0003677//DNA binding;GO:0005524//ATP binding;GO:0008574//plus-end-directed microtubule motor activity	GO:0005829//cytosol;GO:0005874//microtubule;GO:0000922//spindle pole;GO:0005873//plus-end kinesin complex;GO:0005813//centrosome
Unigene21091_All	1069	51	32	34027	21344	0.672847	gi|390343319|ref|XP_787483.3|	350.9	6e-95	PREDICTED: potassium voltage-gated channel protein eag-like [Strongylocentrotus purpuratus]	gi|62004568|gb|AY861254.1|	75.8	4e-10	Cottus gobio microsatellite CottE9 sequence	sp|O95259|KCNH1_HUMAN	270	4e-72	Potassium voltage-gated channel subfamily H member 1 OS=Homo sapiens GN=KCNH1 PE=1 SV=1	CC0285_1	62.8	1e-09	COG2202	FOG: PAS/PAC domain	K04904	2e-94	346	spu:582440	potassium voltage-gated channel Eag-related subfamily H member 1	GO:0007629//flight behavior;GO:0007417//central nervous system development;GO:0008016//regulation of heart contraction;GO:0023014//signal transduction by phosphorylation;GO:0007612//learning;GO:0006355//regulation of transcription, DNA-dependent;GO:0051259//protein oligomerization;GO:0007619//courtship behavior;GO:0000160//two-component signal transduction system (phosphorelay);GO:0055085//transmembrane transport;GO:0006813//potassium ion transport;GO:0048150//behavioral response to ether;GO:0042066//perineurial glial growth;GO:0007608//sensory perception of smell	GO:0008270//zinc ion binding;GO:0003707//steroid hormone receptor activity;GO:0004879//ligand-activated sequence-specific DNA binding RNA polymerase II transcription factor activity;GO:0000155//phosphorelay sensor kinase activity;GO:0043565//sequence-specific DNA binding;GO:0005249//voltage-gated potassium channel activity	GO:0008076//voltage-gated potassium channel complex;GO:0005634//nucleus
Unigene21092_All	962	41	48	30398	35577	-0.226968	--	--	--	--	--	--	--	--	--	--	--	--	--	--	--	--	--	--	--	--	--	--	-	-	-
Unigene21093_All	1281	68	80	37861	44530	-0.234065	--	--	--	--	--	--	--	--	--	--	--	--	--	--	--	--	--	--	--	--	--	--	-	-	-
Unigene21094_All	704	33	21	33433	21269	0.652518	--	--	--	--	--	--	--	--	--	--	--	--	--	--	--	--	--	--	--	--	--	--	-	-	-
Unigene21095_All	602	26	27	30804	31980	-0.0540521	--	--	--	--	--	--	--	--	--	--	--	--	--	--	--	--	--	--	--	--	--	--	-	-	-
Unigene21096_All	2391	519	31	154818	0.92	17.2053	gi|260789938|ref|XP_002590001.1|	70.1	6e-10	hypothetical protein BRAFLDRAFT_149855 [Branchiostoma floridae] >gi|229275188|gb|EEN46012.1| hypothetical protein BRAFLDRAFT_149855 [Branchiostoma floridae]	--	--	--	--	sp|P0C6B8|SVEP1_RAT	92.8	3e-18	Sushi, von Willebrand factor type A, EGF and pentraxin domain-containing protein 1 OS=Rattus norvegicus GN=Svep1 PE=1 SV=1	--	--	--	--	--	K06496	2e-17	92.0	xtr:100485005	selectin, platele	-	-	-
Unigene21097_All	797	42	52	37586	46521	-0.307686	--	--	--	--	--	--	--	--	--	--	--	--	--	--	--	--	--	--	--	--	--	--	-	-	-
Unigene21098_All	722	62	27	61248	26665	1.19971	--	--	--	--	--	--	--	--	--	--	--	--	--	--	--	--	--	--	--	--	--	--	-	-	-
Unigene21099_All	796	42	29	37633	25977	0.534762	--	--	--	--	--	--	--	--	--	--	--	--	--	--	--	--	--	--	--	--	--	--	-	-	-
Unigene211_All	3078	52	68	12049	15752	-0.386619	gi|334821984|gb|AEG90861.1|	155.6	1e-35	small ubiquitin-related modifier 3 [Apostichopus japonicus]	--	--	--	--	sp|P55854|SUMO3_HUMAN	113	2e-24	Small ubiquitin-related modifier 3 OS=Homo sapiens GN=SUMO3 PE=1 SV=2	SPBC365.06	90.9	1e-17	COG5227	Ubiquitin-like protein (sentrin)	K12160	1e-24	116	isc:IscW_ISCW005364	small ubiquitin-related modifier	GO:0016925//protein sumoylation	GO:0005515//protein binding	GO:0000776//kinetochore;GO:0005634//nucleus
Unigene2110_All	226	22	10	69430	31550	1.13792	--	--	--	--	--	--	--	--	--	--	--	--	--	--	--	--	--	--	--	--	--	--	-	-	-
Unigene21100_All	1442	118	167	58365	82577	-0.500636	--	--	--	--	gi|338825311|gb|AH010680.2|SEG_AF332859S	73.8	2e-09	Mus musculus diadenosine triphosphate hydrolase (Fhit) gene, partial cds	--	--	--	--	--	--	--	--	--	--	--	--	--	--	-	-	-
Unigene21101_All	4230	433	942	73010	158788	-1.12093	gi|72009872|ref|XP_783166.1|	1348.6	0.0	PREDICTED: zygotic DNA replication licensing factor mcm6-B-like isoform 3 [Strongylocentrotus purpuratus]	gi|390334783|ref|XM_003723967.1|	281	1e-71	PREDICTED: Strongylocentrotus purpuratus zygotic DNA replication licensing factor mcm6-B-like, transcript variant 2 (LOC577868), mRNA	sp|Q7ZY18|MC6ZB_XENLA	1170	0.0	Zygotic DNA replication licensing factor mcm6-B OS=Xenopus laevis GN=zmcm6-b PE=1 SV=1	SPBC211.04c	674	0.0	COG1241	Predicted ATPase involved in replication control, Cdc46/Mcm family	K02542	0.0	1348	spu:577868	minichromosome maintenance protein 6	GO:0000084//S phase of mitotic cell cycle;GO:0000075//cell cycle checkpoint;GO:0006268//DNA unwinding involved in replication;GO:0006271//DNA strand elongation involved in DNA replication;GO:0030174//regulation of DNA-dependent DNA replication initiation;GO:0000082//G1/S transition of mitotic cell cycle	GO:0004003//ATP-dependent DNA helicase activity;GO:0046872//metal ion binding;GO:0042802//identical protein binding;GO:0005524//ATP binding;GO:0003697//single-stranded DNA binding;GO:0003682//chromatin binding	GO:0005730//nucleolus;GO:0042555//MCM complex;GO:0005654//nucleoplasm
Unigene21102_All	2222	325	414	104321	132851	-0.348779	--	--	--	--	--	--	--	--	--	--	--	--	--	--	--	--	--	--	--	--	--	--	-	-	-
Unigene21103_All	807	20	36	17676	31808	-0.847594	gi|390348933|ref|XP_782939.3|	212.2	2e-53	PREDICTED: nucleolar protein 6-like [Strongylocentrotus purpuratus]	--	--	--	--	sp|Q5M7P5|NOL6_XENTR	178	1e-44	Nucleolar protein 6 OS=Xenopus tropicalis GN=nol6 PE=2 SV=1	--	--	--	--	--	K14544	3e-54	212	spu:577631	U3 small nucleolar RNA-associated protein 22	-	-	GO:0005634//nucleus
Unigene21104_All	1720	145	41	60128	16997	1.82275	gi|189516857|ref|XP_001919658.1|	111.7	1e-22	PREDICTED: monocarboxylate transporter 6-like [Danio rerio]	--	--	--	--	sp|Q90632|MOT3_CHICK	95.9	2e-19	Monocarboxylate transporter 3 OS=Gallus gallus GN=SLC16A3 PE=2 SV=2	--	--	--	--	--	K08190	6e-20	99.8	tgu:100218609	MFS transporter, MCP family, solute carrier family 16 (monocarboxylic acid transporters), member 14	-	-	-
Unigene21105_All	390	18	15	32919	27424	0.263481	--	--	--	--	--	--	--	--	--	--	--	--	--	--	--	--	--	--	--	--	--	--	-	-	-
Unigene21106_All	1042	102	112	69818	76640	-0.134498	--	--	--	--	--	--	--	--	--	--	--	--	--	--	--	--	--	--	--	--	--	--	-	-	-
Unigene21107_All	769	23	32	21332	29671	-0.476032	--	--	--	--	--	--	--	--	--	--	--	--	--	--	--	--	--	--	--	--	--	--	-	-	-
Unigene21108_All	630	43	22	48681	24899	0.967268	--	--	--	--	--	--	--	--	--	--	--	--	--	--	--	--	--	--	--	--	--	--	-	-	-
Unigene21109_All	741	44	38	42351	36566	0.211893	gi|390342316|ref|XP_784792.3|	55.5	3e-06	PREDICTED: centrosomal protein of 164 kDa-like [Strongylocentrotus purpuratus]	--	--	--	--	sp|Q07283|TRHY_HUMAN	94.4	2e-19	Trichohyalin OS=Homo sapiens GN=TCHH PE=1 SV=2	aq_629	74.3	2e-13	COG1196	Chromosome segregation ATPases	K14822	2e-22	106	tgu:100219403	rRNA-processing protein CGR1	-	-	-
Unigene2111_All	283	17	12	42845	30234	0.502954	gi|390332462|ref|XP_796240.3|	106.7	3e-22	PREDICTED: dolichyl pyrophosphate Man9GlcNAc2 alpha-1,3-glucosyltransferase-like [Strongylocentrotus purpuratus]	--	--	--	--	sp|Q802T2|ALG6_CHICK	101	4e-22	Dolichyl pyrophosphate Man9GlcNAc2 alpha-1,3-glucosyltransferase OS=Gallus gallus GN=ALG6 PE=2 SV=1	--	--	--	--	--	K03848	4e-23	106	spu:591591	alpha-1,3-glucosyltransferase [EC:2.4.1.267]	GO:0006487//protein N-linked glycosylation	GO:0046527//glucosyltransferase activity	GO:0005789//endoplasmic reticulum membrane;GO:0016021//integral to membrane
Unigene21110_All	3537	273	178	55051	35883	0.617467	gi|390338458|ref|XP_003724784.1|	1020.0	0.0	PREDICTED: attractin-like protein 1 isoform 3 [Strongylocentrotus purpuratus]	--	--	--	--	sp|Q6A051|ATRN1_MOUSE	598	2e-170	Attractin-like protein 1 OS=Mus musculus GN=Atrnl1 PE=1 SV=2	--	--	--	--	--	K09434	1e-20	103	ssc:100516083	ETS domain-containing transcription factor ERF	-	-	-
Unigene21111_All	3986	325	273	58154	48835	0.251962	gi|115686177|ref|XP_781902.2|	495.7	8e-138	PREDICTED: netrin-1-like [Strongylocentrotus purpuratus]	gi|347963402|ref|XM_310908.5|	65.9	1e-06	Anopheles gambiae str. PEST AGAP000225-PA (AgaP_AGAP000225) mRNA, complete cds	sp|Q90922|NET1_CHICK	470	1e-131	Netrin-1 OS=Gallus gallus GN=NTN1 PE=1 SV=1	--	--	--	--	--	K06843	1e-138	495	spu:576509	netrin 1	GO:0001569//patterning of blood vessels;GO:0016358//dendrite development;GO:0016525//negative regulation of angiogenesis;GO:0033564//anterior/posterior axon guidance;GO:0051179//localization;GO:0050794//regulation of cellular process;GO:0048665//neuron fate specification	GO:0005515//protein binding	GO:0071944//cell periphery;GO:0005576//extracellular region
Unigene21112_All	1260	71	88	40190	49799	-0.30928	gi|260786936|ref|XP_002588512.1|	219.9	2e-55	hypothetical protein BRAFLDRAFT_220802 [Branchiostoma floridae] >gi|229273675|gb|EEN44523.1| hypothetical protein BRAFLDRAFT_220802 [Branchiostoma floridae]	--	--	--	--	sp|Q96JN8|NEUL4_HUMAN	171	3e-42	Neuralized-like protein 4 OS=Homo sapiens GN=NEURL4 PE=1 SV=2	--	--	--	--	--	K00408	2e-34	147	spu:581240	wingless-type MMTV integration site family, member 4	-	-	-
Unigene21113_All	526	13	18	17628	24400	-0.46901	--	--	--	--	--	--	--	--	--	--	--	--	--	--	--	--	--	--	--	--	--	--	-	-	-
Unigene21114_All	1043	58	30	39662	20509	0.951497	gi|390332551|ref|XP_796578.3|	99.0	4e-19	PREDICTED: low-density lipoprotein receptor-related protein 2-like [Strongylocentrotus purpuratus]	--	--	--	--	sp|Q07954|LRP1_HUMAN	135	2e-31	Prolow-density lipoprotein receptor-related protein 1 OS=Homo sapiens GN=LRP1 PE=1 SV=2	--	--	--	--	--	K03068	2e-32	140	bfo:BRAFLDRAFT_123121	low density lipoprotein receptor-related protein 5/6	-	-	-
Unigene21115_All	1469	329	357	159738	173282	-0.117414	--	--	--	--	--	--	--	--	--	--	--	--	--	--	--	--	--	--	--	--	--	--	-	-	-
Unigene21116_All	1753	490	133	199365	54097	1.88179	gi|291238959|ref|XP_002739393.1|	118.2	1e-24	PREDICTED: chloride channel 3-like [Saccoglossus kowalevskii]	--	--	--	--	sp|Q9TTU3|CLCN5_RABIT	94.7	6e-19	H(+)/Cl(-) exchange transporter 5 OS=Oryctolagus cuniculus GN=CLCN5 PE=2 SV=1	--	--	--	--	--	K05012	2e-21	104	spu:587217	chloride channel 3	-	-	-
Unigene21117_All	817	119	70	103886	61092	0.765945	--	--	--	--	--	--	--	--	--	--	--	--	--	--	--	--	--	--	--	--	--	--	-	-	-
Unigene21118_All	350	9	12	18340	24447	-0.414662	--	--	--	--	--	--	--	--	--	--	--	--	--	--	--	--	--	--	--	--	--	--	-	-	-
Unigene21119_All	630	19	21	21510	23768	-0.144012	--	--	--	--	--	--	--	--	--	--	--	--	--	--	--	--	--	--	--	--	--	--	-	-	-
Unigene2112_All	3840	837	744	155463	138149	0.170346	gi|390332968|ref|XP_003723609.1|	78.6	3e-12	PREDICTED: uncharacterized protein LOC100890352 [Strongylocentrotus purpuratus]	--	--	--	--	--	--	--	--	--	--	--	--	--	--	--	--	--	--	-	-	-
Unigene21120_All	963	37	30	27404	22213	0.302981	gi|390335438|ref|XP_784932.2|	189.1	2e-46	PREDICTED: fibropellin-1-like [Strongylocentrotus purpuratus]	--	--	--	--	sp|P49013|FBP3_STRPU	129	9e-30	Fibropellin-3 OS=Strongylocentrotus purpuratus GN=EGF3 PE=1 SV=1	--	--	--	--	--	K10695	4e-11	69.3	spu:583998	E3 ubiquitin-protein ligase RNF1/2 [EC:6.3.2.19]	-	-	-
Unigene21121_All	2378	388	307	116373	92052	0.338235	--	--	--	--	--	--	--	--	--	--	--	--	--	--	--	--	--	--	--	--	--	--	-	-	-
Unigene21122_All	467	17	26	25964	39698	-0.612552	--	--	--	--	--	--	--	--	--	--	--	--	--	--	--	--	--	--	--	--	--	--	-	-	-
Unigene21123_All	1854	1088	2052	418556	789178	-0.91493	gi|390364948|ref|XP_793861.3|	84.3	2e-14	PREDICTED: uncharacterized protein LOC589115 [Strongylocentrotus purpuratus]	--	--	--	--	sp|P15262|LVN1_LYTVA	58.2	6e-08	Development-specific protein LVN1.2 OS=Lytechinus variegatus PE=2 SV=1	--	--	--	--	--	--	--	--	--	--	-	-	-
Unigene21124_All	1004	296	65	210277	46162	2.18751	--	--	--	--	--	--	--	--	--	--	--	--	--	--	--	--	--	--	--	--	--	--	-	-	-
Unigene21125_All	1756	144	172	58489	69841	-0.255908	--	--	--	--	--	--	--	--	--	--	--	--	--	--	--	--	--	--	--	--	--	--	-	-	-
Unigene21126_All	784	43	14	39119	12733	1.61929	gi|390357110|ref|XP_003728931.1|	121.7	3e-26	PREDICTED: protein FAM84B-like [Strongylocentrotus purpuratus]	--	--	--	--	--	--	--	--	--	--	--	--	--	--	--	--	--	--	-	-	-
Unigene21127_All	657	23	14	24969	15194	0.716633	--	--	--	--	--	--	--	--	--	--	--	--	--	--	--	--	--	--	--	--	--	--	-	-	-
Unigene21128_All	503	21	20	29777	28351	0.0707985	gi|390337442|ref|XP_792216.2|	172.6	6e-42	PREDICTED: uncharacterized protein C2orf47 homolog, mitochondrial-like [Strongylocentrotus purpuratus]	--	--	--	--	sp|Q6AY04|CB047_RAT	100	1e-21	Uncharacterized protein C2orf47 homolog, mitochondrial OS=Rattus norvegicus PE=2 SV=1	--	--	--	--	--	--	--	--	--	--	-	-	-
Unigene21129_All	1163	70	68	42929	41690	0.0422511	gi|390336489|ref|XP_790274.3|	310.8	8e-83	PREDICTED: tudor domain-containing protein 3-like [Strongylocentrotus purpuratus]	--	--	--	--	sp|Q5ZMS6|TDRD3_CHICK	213	5e-55	Tudor domain-containing protein 3 OS=Gallus gallus GN=TDRD3 PE=2 SV=1	--	--	--	--	--	K13628	6e-23	108	bmy:Bm1_53220	iron-sulfur cluster assembly protein	-	GO:0003713//transcription coactivator activity;GO:0003682//chromatin binding;GO:0035064//methylated histone residue binding	GO:0005634//nucleus
Unigene2113_All	606	34	7	40017	0.82	15.403	--	--	--	--	--	--	--	--	--	--	--	--	--	--	--	--	--	--	--	--	--	--	-	-	-
Unigene21130_All	738	34	19	32859	18357	0.839955	gi|291231917|ref|XP_002735908.1|	131.7	3e-29	PREDICTED: nudix-type motif 19-like [Saccoglossus kowalevskii]	--	--	--	--	sp|Q5PQ50|NUD19_XENLA	125	9e-29	Nucleoside diphosphate-linked moiety X motif 19, mitochondrial OS=Xenopus laevis GN=nudt19 PE=2 SV=1	--	--	--	--	--	K13355	3e-28	125	xla:495980	nucleoside diphosphate-linked moiety X motif 19, mitochondrial [EC:3.6.1.-]	-	-	-
Unigene21131_All	1013	63	71	44357	49975	-0.172044	--	--	--	--	--	--	--	--	--	--	--	--	--	--	--	--	--	--	--	--	--	--	-	-	-
Unigene21132_All	5230	585	184	79779	25086	1.66912	gi|291232979|ref|XP_002736431.1|	66.2	2e-08	PREDICTED: predicted protein-like [Saccoglossus kowalevskii]	--	--	--	--	sp|Q8JGT4|UNC5B_XENLA	57.0	4e-07	Netrin receptor UNC5B OS=Xenopus laevis GN=unc5b PE=2 SV=1	--	--	--	--	--	K07521	3e-09	65.9	dre:494130	netrin receptor unc-5	GO:0044699	-	-
Unigene21133_All	697	27	18	27629	18414	0.585378	--	--	--	--	--	--	--	--	--	--	--	--	--	--	--	--	--	--	--	--	--	--	-	-	-
Unigene21134_All	3530	200	119	40410	24037	0.749453	gi|410985948|ref|XP_003999276.1|	90.9	5e-16	PREDICTED: ras GTPase-activating protein nGAP isoform 3 [Felis catus]	--	--	--	--	sp|Q9UJF2|NGAP_HUMAN	89.7	4e-17	Ras GTPase-activating protein nGAP OS=Homo sapiens GN=RASAL2 PE=1 SV=2	--	--	--	--	--	--	--	--	--	--	GO:0032320//positive regulation of Ras GTPase activity;GO:0046580//negative regulation of Ras protein signal transduction	GO:0005099//Ras GTPase activator activity	GO:0031235//intrinsic to internal side of plasma membrane;GO:0005737//cytoplasm
Unigene21135_All	1859	114	111	43738	42575	0.0388806	gi|390335515|ref|XP_784047.3|	856.3	0.0	PREDICTED: WD repeat-containing protein 7 [Strongylocentrotus purpuratus]	gi|163943599|gb|AC209562.3|	73.8	3e-09	Gallus gallus BAC clone CH261-90K6 from chromosome z, complete sequence	sp|Q9Y4E6|WDR7_HUMAN	530	3e-150	WD repeat-containing protein 7 OS=Homo sapiens GN=WDR7 PE=1 SV=2	--	--	--	--	--	--	--	--	--	--	-	-	-
Unigene21136_All	639	32	15	35718	16738	1.09352	gi|390340085|ref|XP_003725164.1|	312.8	7e-84	PREDICTED: clusterin-associated protein 1-like [Strongylocentrotus purpuratus]	gi|354493231|ref|XM_003508699.1|	85.7	2e-13	PREDICTED: Cricetulus griseus clusterin associated protein 1 (Cluap1), mRNA	sp|Q8R3P7|CLUA1_MOUSE	228	6e-60	Clusterin-associated protein 1 OS=Mus musculus GN=Cluap1 PE=1 SV=1	--	--	--	--	--	K14721	1e-84	312	spu:576157	DNA-directed RNA polymerase III subunit RPC5	-	-	-
Unigene21137_All	1368	80	89	41710	46389	-0.153389	gi|115692161|ref|XP_792543.2|	611.3	3e-173	PREDICTED: putative ATP-dependent RNA helicase DHX33 [Strongylocentrotus purpuratus]	gi|390334153|ref|XM_787450.3|	79.8	3e-11	PREDICTED: Strongylocentrotus purpuratus DEAH (Asp-Glu-Ala-His) box polypeptide 33 (dhx33), mRNA	sp|Q54F05|DHX8_DICDI	389	1e-107	ATP-dependent RNA helicase dhx8 OS=Dictyostelium discoideum GN=dhx8 PE=3 SV=1	SPAC10F6.02c_2	350	3e-96	COG1643	HrpA-like helicases	K12818	2e-106	386	ecb:100051804	ATP-dependent RNA helicase DHX8/PRP22 [EC:3.6.4.13]	-	-	-
Unigene21138_All	410	19	20	33052	34782	-0.0736031	--	--	--	--	--	--	--	--	--	--	--	--	--	--	--	--	--	--	--	--	--	--	-	-	-
Unigene21139_All	271	13	13	34214	34204	0.000421728	--	--	--	--	--	--	--	--	--	--	--	--	--	--	--	--	--	--	--	--	--	--	-	-	-
Unigene2114_All	336	17	15	36086	31832	0.180961	gi|47223901|emb|CAG06078.1|	87.0	2e-16	unnamed protein product [Tetraodon nigroviridis]	--	--	--	--	sp|Q7TQ48|SRCA_MOUSE	78.2	4e-15	Sarcalumenin OS=Mus musculus GN=Srl PE=1 SV=1	--	--	--	--	--	--	--	--	--	--	-	-	-
Unigene21140_All	1809	140	244	55198	96174	-0.80103	gi|348528813|ref|XP_003451910.1|	454.9	6e-126	PREDICTED: UPF0160 protein MYG1, mitochondrial-like [Oreochromis niloticus]	gi|410964534|ref|XM_003988760.1|	83.8	3e-12	PREDICTED: Felis catus chromosome B4 open reading frame, human C12orf10 (CB4H12orf10), partial mRNA	sp|Q9JK81|MYG1_MOUSE	424	2e-118	UPF0160 protein MYG1, mitochondrial OS=Mus musculus GN=Myg1 PE=2 SV=1	SPAC694.04c	291	3e-78	COG4286	Uncharacterized conserved protein related to MYG1 family	--	--	--	--	--	-	-	GO:0043231//intracellular membrane-bounded organelle
Unigene21141_All	1170	121	48	73762	29252	1.33434	gi|390336260|ref|XP_003724311.1|	103.2	2e-20	PREDICTED: RNA-directed DNA polymerase from mobile element jockey-like [Strongylocentrotus purpuratus]	--	--	--	--	--	--	--	--	--	--	--	--	--	K03129	3e-10	67.0	xtr:100487219	transcription initiation factor TFIID subunit 4	-	-	-
Unigene21142_All	2283	146	101	45612	31544	0.532046	gi|432105426|gb|ELK31641.1|	634.4	8e-180	THO complex subunit 1 [Myotis davidii]	gi|426385315|ref|XM_004059117.1|	65.9	8e-07	PREDICTED: Gorilla gorilla gorilla THO complex subunit 1-like (LOC101147340), partial mRNA	sp|Q96FV9|THOC1_HUMAN	627	4e-179	THO complex subunit 1 OS=Homo sapiens GN=THOC1 PE=1 SV=1	--	--	--	--	--	K12878	3e-180	632	xla:398505	THO complex subunit 1	GO:0044763	-	GO:0043234//protein complex;GO:0044428//nuclear part
Unigene21143_All	1773	63	125	25343	50270	-0.988108	gi|291234381|ref|XP_002737127.1|	459.1	3e-127	PREDICTED: SIL1 protein-like [Saccoglossus kowalevskii]	--	--	--	--	sp|Q32KV6|SIL1_BOVIN	315	2e-85	Nucleotide exchange factor SIL1 OS=Bos taurus GN=SIL1 PE=2 SV=1	--	--	--	--	--	K14001	3e-94	346	dre:568308	nucleotide exchange factor SIL1	-	-	GO:0005783//endoplasmic reticulum
Unigene21144_All	3269	22200	16951	4843643	3697325	0.389611	gi|47086047|ref|NP_998398.1|	98.2	3e-18	cyclic AMP-dependent transcription factor ATF-4 [Danio rerio] >gi|82202200|sp|Q6NW59.1|ATF4_DANRE RecName: Full=Cyclic AMP-dependent transcription factor ATF-4; Short=cAMP-dependent transcription factor ATF-4; AltName: Full=Activating transcription factor 4 >gi|45709350|gb|AAH67714.1| Activating transcription factor 4 (tax-responsive enhancer element B67) [Danio rerio]	--	--	--	--	sp|Q6NW59|ATF4_DANRE	98.2	1e-19	Cyclic AMP-dependent transcription factor ATF-4 OS=Danio rerio GN=atf4 PE=2 SV=1	--	--	--	--	--	K04374	4e-19	98.2	dre:406514	activating transcription factor 4	GO:0044763;GO:0006355//regulation of transcription, DNA-dependent	GO:0005488//binding	GO:0043229//intracellular organelle
Unigene21145_All	325	14	23	30724	50461	-0.715801	--	--	--	--	--	--	--	--	--	--	--	--	--	--	--	--	--	--	--	--	--	--	-	-	-
Unigene21146_All	732	10	37	0.97	36041	-15.0338	gi|6175864|gb|AAF05312.1|AF176552_1	63.9	8e-09	fibroblast growth factor receptor 1-IIIb [Mus musculus]	--	--	--	--	sp|Q95YM9|FGFR_HALRO	57.4	3e-08	Fibroblast growth factor receptor OS=Halocynthia roretzi GN=FGFR PE=2 SV=1	--	--	--	--	--	K05093	3e-08	59.3	bta:404193	fibroblast growth factor receptor 2 [EC:2.7.10.1]	-	-	-
Unigene21147_All	1228	75	73	43561	42387	0.0394151	gi|291233937|ref|XP_002736911.1|	198.7	5e-49	PREDICTED: hypothetical protein [Saccoglossus kowalevskii]	--	--	--	--	--	--	--	--	--	--	--	--	--	--	--	--	--	--	-	-	-
Unigene21148_All	1117	102	65	65130	41492	0.650488	--	--	--	--	--	--	--	--	--	--	--	--	--	--	--	--	--	--	--	--	--	--	-	-	-
Unigene21149_All	590	25	19	30222	22962	0.396349	gi|390352244|ref|XP_003727853.1|	257.7	2e-67	PREDICTED: uncharacterized protein LOC575363 [Strongylocentrotus purpuratus]	--	--	--	--	sp|Q8TDX9|PK1L1_HUMAN	79.3	5e-15	Polycystic kidney disease protein 1-like 1 OS=Homo sapiens GN=PKD1L1 PE=2 SV=1	--	--	--	--	--	K04987	3e-68	257	spu:575363	polycystin 1L1	GO:0044763;GO:0050896//response to stimulus	-	GO:0016020//membrane
Unigene2115_All	535	21	18	27996	23990	0.222787	--	--	--	--	--	--	--	--	--	--	--	--	--	--	--	--	--	--	--	--	--	--	-	-	-
Unigene21150_All	1696	72	141	30279	59279	-0.969201	--	--	--	--	--	--	--	--	--	--	--	--	--	--	--	--	--	--	--	--	--	--	-	-	-
Unigene21151_All	1804	159	68	62863	26877	1.22584	gi|390335199|ref|XP_003724089.1|	211.8	9e-53	PREDICTED: arf-GAP with GTPase, ANK repeat and PH domain-containing protein 1-like [Strongylocentrotus purpuratus]	gi|291236223|ref|XM_002737994.1|	77.8	2e-10	PREDICTED: Saccoglossus kowalevskii centaurin, gamma 1-like (LOC100369235), mRNA	sp|Q9NGC3|CEG1A_DROME	156	2e-37	Centaurin-gamma-1A OS=Drosophila melanogaster GN=cenG1A PE=2 SV=2	--	--	--	--	--	K12491	2e-41	171	cqu:CpipJ_CPIJ015091	Arf-GAP, GTPase, ANK repeat and PH domain-containing protein 1/2/3	GO:0006184//GTP catabolic process;GO:0007264//small GTPase mediated signal transduction	GO:0000166//nucleotide binding;GO:0043167//ion binding;GO:0008060//ARF GTPase activator activity	GO:0005634//nucleus
Unigene21152_All	1596	55	23	24579	10275	1.25828	gi|390336218|ref|XP_800532.2|	151.8	1e-34	PREDICTED: vesicle-associated membrane protein 4-like [Strongylocentrotus purpuratus]	--	--	--	--	sp|Q32L97|VAMP4_BOVIN	105	2e-22	Vesicle-associated membrane protein 4 OS=Bos taurus GN=VAMP4 PE=2 SV=1	YOR327c	84.3	5e-16	COG5143	Synaptobrevin/VAMP-like protein	K08513	2e-24	114	gga:770513	vesicle-associated membrane protein 4	-	-	-
Unigene21153_All	254	8	11	22464	30879	-0.459009	gi|390361823|ref|XP_780283.3|	101.3	1e-20	PREDICTED: uncharacterized protein LOC574792 [Strongylocentrotus purpuratus]	--	--	--	--	--	--	--	--	--	--	--	--	--	--	--	--	--	--	-	-	-
Unigene21154_All	4432	854	666	137433	107147	0.359137	gi|390365532|ref|XP_786357.3|	1138.6	0.0	PREDICTED: DNA ligase 3 [Strongylocentrotus purpuratus]	gi|390365531|ref|XM_781264.3|	73.8	7e-09	PREDICTED: Strongylocentrotus purpuratus ligase III, DNA, ATP-dependent (LIG3), mRNA	sp|P49916|DNLI3_HUMAN	998	0.0	DNA ligase 3 OS=Homo sapiens GN=LIG3 PE=1 SV=2	aq_1394	227	1e-58	COG1793	ATP-dependent DNA ligase	K10776	0.0	1137	spu:581252	DNA ligase 3 [EC:6.5.1.1]	GO:0007131//reciprocal meiotic recombination;GO:0007283//spermatogenesis;GO:0033151//V(D)J recombination;GO:0006289//nucleotide-excision repair;GO:0006273//lagging strand elongation;GO:0006284//base-excision repair	GO:0005515//protein binding;GO:0000166//nucleotide binding;GO:0043167//ion binding;GO:0003910//DNA ligase (ATP) activity	GO:0005654//nucleoplasm;GO:0016020//membrane;GO:0005694//chromosome;GO:0005739//mitochondrion
Unigene21155_All	2151	276	27	91517	0.9	16.489	gi|390335549|ref|XP_787359.3|	79.7	7e-13	PREDICTED: uncharacterized protein LOC582310 [Strongylocentrotus purpuratus]	--	--	--	--	sp|Q66S03|NATTE_THANI	70.5	1e-11	Nattectin OS=Thalassophryne nattereri PE=2 SV=1	--	--	--	--	--	K06560	2e-12	75.5	bfo:BRAFLDRAFT_66146	mannose receptor, C type	-	-	-
Unigene21156_All	1073	103	96	68465	63794	0.101946	--	--	--	--	--	--	--	--	--	--	--	--	--	--	--	--	--	--	--	--	--	--	-	-	-
Unigene21157_All	1217	58	65	33992	38083	-0.163951	gi|149574281|ref|XP_001514757.1|	397.5	7e-109	PREDICTED: probable E3 ubiquitin-protein ligase HERC1 [Ornithorhynchus anatinus]	gi|363737866|ref|XM_413753.3|	115	5e-22	PREDICTED: Gallus gallus hect (homologous to the E6-AP (UBE3A) carboxyl terminus) domain and RCC1 (CHC1)-like domain (RLD) 1 (HERC1), mRNA	sp|Q15751|HERC1_HUMAN	387	3e-107	Probable E3 ubiquitin-protein ligase HERC1 OS=Homo sapiens GN=HERC1 PE=1 SV=2	--	--	--	--	--	K10594	9e-110	397	oaa:100091242	E3 ubiquitin-protein ligase HERC1 [EC:6.3.2.19]	-	-	-
Unigene21158_All	7172	752	711	74785	70687	0.0813039	gi|291227848|ref|XP_002733894.1|	1267.7	0.0	PREDICTED: lysosomal trafficking regulator-like, partial [Saccoglossus kowalevskii]	gi|390334372|ref|XM_001198309.2|	87.7	7e-13	PREDICTED: Strongylocentrotus purpuratus lysosomal-trafficking regulator-like (LOC762616), mRNA	sp|Q99698|LYST_HUMAN	1089	0.0	Lysosomal-trafficking regulator OS=Homo sapiens GN=LYST PE=1 SV=3	all0438_2	58.2	2e-07	COG2319	FOG: WD40 repeat	K07295	3e-31	139	dpe:Dper_GL19043	nuclear receptor subfamily 2 group A	GO:0051707//response to other organism;GO:0006996//organelle organization;GO:0043473//pigmentation;GO:0042267//natural killer cell mediated cytotoxicity;GO:0032510//endosome to lysosome transport via multivesicular body sorting pathway	GO:0005515//protein binding	GO:0015630//microtubule cytoskeleton
Unigene21159_All	1543	94	43	43451	19871	1.12872	gi|72078609|ref|XP_794299.1|	622.5	1e-176	PREDICTED: HEAT repeat-containing protein 4-like [Strongylocentrotus purpuratus]	gi|390358395|ref|XM_775695.2|	95.6	6e-16	PREDICTED: Strongylocentrotus purpuratus HEAT repeat-containing protein 4-like (LOC575282), mRNA	sp|Q86WZ0|HEAT4_HUMAN	293	7e-79	HEAT repeat-containing protein 4 OS=Homo sapiens GN=HEATR4 PE=2 SV=2	--	--	--	--	--	--	--	--	--	--	-	-	-
Unigene2116_All	542	26	15	34214	19733	0.793973	--	--	--	--	--	--	--	--	--	--	--	--	--	--	--	--	--	--	--	--	--	--	-	-	-
Unigene21160_All	1388	164	68	84273	34932	1.27052	--	--	--	--	--	--	--	--	--	--	--	--	--	--	--	--	--	--	--	--	--	--	-	-	-
Unigene21161_All	732	12	39	11692	37989	-1.70005	--	--	--	--	--	--	--	--	--	--	--	--	--	--	--	--	--	--	--	--	--	--	-	-	-
Unigene21162_All	1369	126	82	65645	42709	0.620144	--	--	--	--	--	--	--	--	--	--	--	--	--	--	--	--	--	--	--	--	--	--	-	-	-
Unigene21163_All	475	26	11	39040	16512	1.24143	--	--	--	--	--	--	--	--	--	--	--	--	--	--	--	--	--	--	--	--	--	--	-	-	-
Unigene21164_All	1419	195	189	98014	94970	0.0455159	--	--	--	--	--	--	--	--	--	--	--	--	--	--	--	--	--	--	--	--	--	--	-	-	-
Unigene21165_All	641	27	23	30043	25585	0.23173	gi|390337711|ref|XP_783222.3|	144.8	2e-33	PREDICTED: uncharacterized protein LOC577931 [Strongylocentrotus purpuratus]	--	--	--	--	--	--	--	--	--	--	--	--	--	--	--	--	--	--	-	-	-
Unigene21166_All	6708	1971	1630	209569	173261	0.274478	gi|390349796|ref|XP_791039.3|	1318.5	0.0	PREDICTED: uncharacterized protein LOC586153 [Strongylocentrotus purpuratus]	gi|390349795|ref|XM_785946.3|	196	1e-45	PREDICTED: Strongylocentrotus purpuratus uncharacterized LOC586153 (LOC586153), mRNA	sp|Q9V4C8|HCF_DROME	800	0.0	Host cell factor OS=Drosophila melanogaster GN=Hcf PE=1 SV=2	CC1007	73.2	6e-12	COG2931	RTX toxins and related Ca2+-binding proteins	K14966	0.0	1284	spu:586153	host cell factor	GO:0043967//histone H4 acetylation;GO:0010628//positive regulation of gene expression;GO:0006355//regulation of transcription, DNA-dependent	GO:0005488//binding	GO:0035097//histone methyltransferase complex
Unigene21167_All	1557	94	93	43060	42589	0.0158674	gi|115610497|ref|XP_796608.2|	421.4	6e-116	PREDICTED: vacuolar protein-sorting-associated protein 36-like, partial [Strongylocentrotus purpuratus]	--	--	--	--	sp|A5PK00|VPS36_BOVIN	418	2e-116	Vacuolar protein-sorting-associated protein 36 OS=Bos taurus GN=VPS36 PE=2 SV=1	--	--	--	--	--	K12190	2e-116	420	cfa:477292	ESCRT-II complex subunit VPS36	GO:0016044//cellular membrane organization;GO:0016197//endosomal transport;GO:0006351//transcription, DNA-dependent	GO:0005488//binding	GO:0005829//cytosol;GO:0005768//endosome
Unigene21168_All	377	51	32	96486	60522	0.672859	--	--	--	--	--	--	--	--	--	--	--	--	--	--	--	--	--	--	--	--	--	--	-	-	-
Unigene21169_All	896	42	27	33433	21486	0.637873	--	--	--	--	--	--	--	--	--	--	--	--	--	--	--	--	--	--	--	--	--	--	-	-	-
Unigene2117_All	595	28	11	33564	13182	1.34834	--	--	--	--	--	--	--	--	--	--	--	--	--	--	--	--	--	--	--	--	--	--	-	-	-
Unigene21170_All	402	36	8	63872	14190	2.1703	--	--	--	--	--	--	--	--	--	--	--	--	--	--	--	--	--	--	--	--	--	--	-	-	-
Unigene21171_All	1420	55	97	27625	48707	-0.818152	gi|390363698|ref|XP_792747.3|	472.6	2e-131	PREDICTED: 4-hydroxybenzoate polyprenyltransferase, mitochondrial-like [Strongylocentrotus purpuratus]	gi|390365546|ref|XR_143764.1|	87.7	1e-13	PREDICTED: Strongylocentrotus purpuratus 4-hydroxybenzoate polyprenyltransferase, mitochondrial-like (LOC100889778), misc_RNA	sp|Q499N4|COQ2_RAT	424	3e-118	4-hydroxybenzoate polyprenyltransferase, mitochondrial OS=Rattus norvegicus GN=Coq2 PE=2 SV=1	SPAC56F8.04c	259	1e-68	COG0382	4-hydroxybenzoate polyprenyltransferase and related prenyltransferases	K06125	1e-133	476	spu:587948	4-hydroxybenzoate hexaprenyltransferase [EC:2.5.1.-]	GO:0006071//glycerol metabolic process;GO:0006744//ubiquinone biosynthetic process	GO:0002094//polyprenyltransferase activity	GO:0016020//membrane;GO:0005739//mitochondrion
Unigene21172_All	864	37	34	30544	28059	0.122425	gi|443718664|gb|ELU09173.1|	79.3	2e-13	hypothetical protein CAPTEDRAFT_224384 [Capitella teleta]	--	--	--	--	--	--	--	--	--	--	--	--	--	--	--	--	--	--	-	-	-
Unigene21173_All	511	21	16	29311	22326	0.392716	--	--	--	--	gi|56159748|gb|AC134662.11|	61.9	3e-06	Mus musculus chromosome 15, clone RP24-445D14, complete sequence	--	--	--	--	--	--	--	--	--	--	--	--	--	--	-	-	-
Unigene21174_All	966	30	48	22150	35430	-0.677662	gi|390336371|ref|XP_003724335.1|	59.7	2e-07	PREDICTED: uncharacterized protein LOC100893463 [Strongylocentrotus purpuratus]	--	--	--	--	--	--	--	--	--	--	--	--	--	--	--	--	--	--	-	-	-
Unigene21175_All	679	24	27	25210	28353	-0.169505	--	--	--	--	--	--	--	--	--	--	--	--	--	--	--	--	--	--	--	--	--	--	-	-	-
Unigene21176_All	2883	168	171	41562	42292	-0.0251196	gi|390335515|ref|XP_784047.3|	1304.3	0.0	PREDICTED: WD repeat-containing protein 7 [Strongylocentrotus purpuratus]	gi|390335514|ref|XM_778954.3|	69.9	7e-08	PREDICTED: Strongylocentrotus purpuratus WD repeat domain 7 (WDR7), mRNA	sp|Q9Y4E6|WDR7_HUMAN	889	0.0	WD repeat-containing protein 7 OS=Homo sapiens GN=WDR7 PE=1 SV=2	--	--	--	--	--	K10260	2e-06	55.5	gga:419074	F-box and WD-40 domain protein 7	-	-	-
Unigene21177_All	1168	60	38	36639	23198	0.659377	--	--	--	--	--	--	--	--	--	--	--	--	--	--	--	--	--	--	--	--	--	--	-	-	-
Unigene21178_All	2100	249	151	84570	51270	0.72203	gi|390353484|ref|XP_001179358.2|	308.9	7e-82	PREDICTED: uncharacterized protein LOC752507 [Strongylocentrotus purpuratus]	--	--	--	--	--	--	--	--	--	--	--	--	--	--	--	--	--	--	-	-	-
Unigene21179_All	2497	342	290	97688	82811	0.238359	gi|291226350|ref|XP_002733156.1|	151.4	2e-34	PREDICTED: tripartite motif protein 2-like [Saccoglossus kowalevskii]	--	--	--	--	sp|E1BD59|TRI56_BOVIN	117	2e-25	E3 ubiquitin-protein ligase TRIM56 OS=Bos taurus GN=TRIM56 PE=3 SV=1	--	--	--	--	--	K11997	3e-32	141	nve:NEMVE_v1g198897	tripartite motif-containing protein 2/3	-	-	-
Unigene2118_All	314	28	6	63601	13625	2.22278	--	--	--	--	--	--	--	--	--	--	--	--	--	--	--	--	--	--	--	--	--	--	-	-	-
Unigene21180_All	698	9	15	0.92	15323	-13.8754	--	--	--	--	--	--	--	--	--	--	--	--	--	--	--	--	--	--	--	--	--	--	-	-	-
Unigene21181_All	1729	95	161	39189	66395	-0.760624	--	--	--	--	--	--	--	--	--	--	--	--	--	--	--	--	--	--	--	--	--	--	-	-	-
Unigene21182_All	384	10	8	18574	14855	0.322334	--	--	--	--	--	--	--	--	--	--	--	--	--	--	--	--	--	--	--	--	--	--	-	-	-
Unigene21183_All	271	13	6	34214	15787	1.11584	--	--	--	--	--	--	--	--	--	--	--	--	--	--	--	--	--	--	--	--	--	--	-	-	-
Unigene21184_All	3210	369	931	81989	206801	-1.33474	--	--	--	--	--	--	--	--	--	--	--	--	--	--	--	--	--	--	--	--	--	--	-	-	-
Unigene21185_All	1047	87	103	59266	70145	-0.243135	--	--	--	--	--	--	--	--	--	--	--	--	--	--	--	--	--	--	--	--	--	--	-	-	-
Unigene21186_All	2834	316	158	79528	39753	1.0004	gi|390366102|ref|XP_003730967.1|	388.3	1e-105	PREDICTED: receptor-type tyrosine-protein phosphatase T-like [Strongylocentrotus purpuratus]	--	--	--	--	sp|Q99M80|PTPRT_MOUSE	386	1e-106	Receptor-type tyrosine-protein phosphatase T OS=Mus musculus GN=Ptprt PE=2 SV=2	SPAC26F1.10c	133	1e-30	COG5599	Protein tyrosine phosphatase	K13297	5e-106	386	rno:362263	protein tyrosine phosphatase, receptor type, T [EC:3.1.3.48]	GO:0006470//protein dephosphorylation	GO:0004721//phosphoprotein phosphatase activity;GO:0005515//protein binding	-
Unigene21187_All	1222	81	28	47277	16338	1.5329	gi|390357067|ref|XP_003728921.1|	96.3	2e-41	PREDICTED: uncharacterized protein LOC100894010 [Strongylocentrotus purpuratus]	--	--	--	--	--	--	--	--	--	--	--	--	--	--	--	--	--	--	-	-	-
Unigene21188_All	2438	345	307	100930	89787	0.168776	--	--	--	--	--	--	--	--	--	--	--	--	--	--	--	--	--	--	--	--	--	--	-	-	-
Unigene21189_All	3358	324	179	68817	38008	0.85646	gi|260809266|ref|XP_002599427.1|	349.7	6e-94	hypothetical protein BRAFLDRAFT_249506 [Branchiostoma floridae] >gi|229284705|gb|EEN55439.1| hypothetical protein BRAFLDRAFT_249506 [Branchiostoma floridae]	--	--	--	--	sp|Q9BYX4|IFIH1_HUMAN	320	1e-86	Interferon-induced helicase C domain-containing protein 1 OS=Homo sapiens GN=IFIH1 PE=1 SV=3	AF1458_1	128	7e-29	COG1111	ERCC4-like helicases	K12646	7e-95	349	bfo:BRAFLDRAFT_249506	ATP-dependent RNA helicase DDX58 [EC:3.6.3.14]	GO:0050896//response to stimulus;GO:0001819//positive regulation of cytokine production;GO:0032479//regulation of type I interferon production;GO:0051704;GO:0009987//cellular process	GO:0003676//nucleic acid binding	GO:0044424//intracellular part
Unigene2119_All	574	34	4	42248	0.5	16.111	--	--	--	--	--	--	--	--	--	--	--	--	--	--	--	--	--	--	--	--	--	--	-	-	-
Unigene21190_All	1530	83	85	38692	39613	-0.0339386	gi|390337940|ref|XP_791025.3|	529.2	2e-148	PREDICTED: Williams-Beuren syndrome chromosomal region 16 protein homolog isoform 2 [Strongylocentrotus purpuratus] >gi|390337942|ref|XP_003724679.1| PREDICTED: Williams-Beuren syndrome chromosomal region 16 protein homolog isoform 1 [Strongylocentrotus purpuratus]	--	--	--	--	sp|Q96I51|WBS16_HUMAN	523	4e-148	Williams-Beuren syndrome chromosomal region 16 protein OS=Homo sapiens GN=WBSCR16 PE=1 SV=2	ECU04g1500	83.2	1e-15	COG5184	Alpha-tubulin suppressor and related RCC1 domain-containing proteins	K10614	3e-30	133	xla:444030	E3 ubiquitin-protein ligase HERC3 [EC:6.3.2.19]	-	-	-
Unigene21191_All	1395	68	58	34767	29646	0.22988	--	--	--	--	--	--	--	--	--	--	--	--	--	--	--	--	--	--	--	--	--	--	-	-	-
Unigene21192_All	849	29	24	24363	20156	0.273481	--	--	--	--	--	--	--	--	--	--	--	--	--	--	--	--	--	--	--	--	--	--	-	-	-
Unigene21193_All	1145	65	64	40489	39855	0.0227692	--	--	--	--	--	--	--	--	--	--	--	--	--	--	--	--	--	--	--	--	--	--	-	-	-
Unigene21194_All	3971	1305	1102	234393	197874	0.244347	--	--	--	--	gi|33352244|emb|BX005052.6|	69.9	9e-08	Zebrafish DNA sequence from clone CH211-42O7 in linkage group 15, complete sequence	--	--	--	--	--	--	--	--	--	--	--	--	--	--	-	-	-
Unigene21195_All	670	43	34	45775	36184	0.339207	--	--	--	--	--	--	--	--	--	--	--	--	--	--	--	--	--	--	--	--	--	--	-	-	-
Unigene21196_All	555	23	20	29558	25695	0.20206	gi|405965382|gb|EKC30759.1|	165.2	1e-39	Soma ferritin [Crassostrea gigas]	--	--	--	--	sp|P42577|FRIS_LYMST	160	2e-39	Soma ferritin OS=Lymnaea stagnalis PE=2 SV=2	ECU06g1380	70.1	2e-12	COG1528	Ferritin-like protein	K00522	4e-40	164	spu:591499	ferritin heavy chain [EC:1.16.3.1]	-	GO:0046872//metal ion binding	-
Unigene21197_All	1458	81	35	39624	17117	1.21094	gi|390354325|ref|XP_788724.3|	319.7	2e-85	PREDICTED: organic cation transporter protein-like [Strongylocentrotus purpuratus]	--	--	--	--	sp|Q9VCA2|ORCT_DROME	223	6e-58	Organic cation transporter protein OS=Drosophila melanogaster GN=Orct PE=1 SV=1	SMa1447	84.7	4e-16	COG0477	Permeases of the major facilitator superfamily	K08202	5e-91	335	spu:592117	MFS transporter, OCT family, solute carrier family 22 (organic cation transporter), member 4/5	-	-	-
Unigene21198_All	1234	112	35	64735	20224	1.67847	gi|470326432|ref|XP_004364697.1|	57.8	1e-06	thrombospondin [Capsaspora owczarzaki ATCC 30864] >gi|320166886|gb|EFW43785.1| thrombospondin [Capsaspora owczarzaki ATCC 30864]	--	--	--	--	sp|Q9H324|ATS10_HUMAN	67.0	8e-11	A disintegrin and metalloproteinase with thrombospondin motifs 10 OS=Homo sapiens GN=ADAMTS10 PE=1 SV=2	--	--	--	--	--	K08624	2e-10	67.4	acs:100559403	a disintegrin and metalloproteinase with thrombospondin motifs 9 [EC:3.4.24.-]	-	-	-
Unigene21199_All	954	42	24	31400	17938	0.807742	gi|401413936|ref|XP_003886415.1|	55.1	6e-06	Methyltransferase-like protein, related [Neospora caninum Liverpool] >gi|325120835|emb|CBZ56390.1| Methyltransferase-like protein, related [Neospora caninum Liverpool]	--	--	--	--	sp|Q7M732|RTL1_MOUSE	50.4	6e-06	Retrotransposon-like protein 1 OS=Mus musculus GN=Rtl1 PE=2 SV=1	--	--	--	--	--	K04572	2e-06	53.9	dre:793912	neurofilament light polypeptide	-	-	-
Unigene212_All	2295	64	27	19890	0.84	14.3707	gi|334821984|gb|AEG90861.1|	155.6	1e-35	small ubiquitin-related modifier 3 [Apostichopus japonicus]	--	--	--	--	sp|P55854|SUMO3_HUMAN	113	2e-24	Small ubiquitin-related modifier 3 OS=Homo sapiens GN=SUMO3 PE=1 SV=2	SPBC365.06	90.9	9e-18	COG5227	Ubiquitin-like protein (sentrin)	K12160	9e-25	116	isc:IscW_ISCW005364	small ubiquitin-related modifier	GO:0016925//protein sumoylation	GO:0005515//protein binding	GO:0000776//kinetochore;GO:0005634//nucleus
Unigene2120_All	498	22	13	31508	18613	0.759404	gi|390359649|ref|XP_003729531.1|	171.0	1e-41	PREDICTED: LOW QUALITY PROTEIN: 1-phosphatidylinositol 4,5-bisphosphate phosphodiesterase delta-4-like [Strongylocentrotus purpuratus]	--	--	--	--	sp|Q5RET0|PLCD4_PONAB	124	7e-29	1-phosphatidylinositol 4,5-bisphosphate phosphodiesterase delta-4 OS=Pongo abelii GN=PLCD4 PE=2 SV=1	--	--	--	--	--	K05857	4e-42	170	spu:494023	phosphatidylinositol phospholipase C, delta [EC:3.1.4.11]	GO:0044763	GO:0005488//binding;GO:0016787//hydrolase activity	GO:0044424//intracellular part
Unigene21200_All	2761	232	174	59932	44936	0.415454	gi|390336297|ref|XP_781166.3|	689.9	0.0	PREDICTED: CCR4-NOT transcription complex subunit 10-like [Strongylocentrotus purpuratus]	--	--	--	--	sp|Q5XIA4|CNOTA_RAT	584	3e-166	CCR4-NOT transcription complex subunit 10 OS=Rattus norvegicus GN=Cnot10 PE=2 SV=1	--	--	--	--	--	K12607	0.0	673	spu:575687	CCR4-NOT transcription complex subunit 10	-	-	-
Unigene21201_All	417	11	32	18814	54717	-1.54018	--	--	--	--	--	--	--	--	--	--	--	--	--	--	--	--	--	--	--	--	--	--	-	-	-
Unigene21202_All	940	118	89	89534	67510	0.407334	--	--	--	--	--	--	--	--	--	--	--	--	--	--	--	--	--	--	--	--	--	--	-	-	-
Unigene21203_All	1286	66	61	36605	33822	0.114078	--	--	--	--	--	--	--	--	--	--	--	--	--	--	--	--	--	--	--	--	--	--	-	-	-
Unigene21204_All	759	30	23	28191	21607	0.383734	--	--	--	--	--	--	--	--	--	--	--	--	--	--	--	--	--	--	--	--	--	--	-	-	-
Unigene21205_All	2076	156	182	53596	62510	-0.221961	gi|390356074|ref|XP_799015.3|	469.5	3e-130	PREDICTED: alpha-1,3-mannosyl-glycoprotein 2-beta-N-acetylglucosaminyltransferase-like [Strongylocentrotus purpuratus]	--	--	--	--	sp|P27115|MGAT1_RABIT	455	2e-127	Alpha-1,3-mannosyl-glycoprotein 2-beta-N-acetylglucosaminyltransferase OS=Oryctolagus cuniculus GN=MGAT1 PE=1 SV=1	--	--	--	--	--	K00726	7e-130	465	spu:594485	alpha-1,3-mannosyl-glycoprotein beta-1,2-N-acetylglucosaminyltransferase [EC:2.4.1.101]	GO:0006013//mannose metabolic process;GO:0006487//protein N-linked glycosylation	GO:0016262//protein N-acetylglucosaminyltransferase activity	GO:0005797//Golgi medial cisterna;GO:0016020//membrane
Unigene21206_All	849	95	60	79809	50391	0.663384	--	--	--	--	--	--	--	--	--	--	--	--	--	--	--	--	--	--	--	--	--	--	-	-	-
Unigene21207_All	2446	194	152	56569	44309	0.352411	gi|390355128|ref|XP_800216.3|	454.9	9e-126	PREDICTED: uncharacterized protein LOC583266 [Strongylocentrotus purpuratus]	gi|291224456|ref|XM_002732174.1|	105	1e-18	PREDICTED: Saccoglossus kowalevskii Suv4-20-like (LOC100372808), mRNA	sp|Q6GP17|S421A_XENLA	362	2e-99	Histone-lysine N-methyltransferase SUV420H1-A OS=Xenopus laevis GN=suv420h1-a PE=2 SV=1	--	--	--	--	--	K11429	1e-126	454	spu:583266	histone-lysine N-methyltransferase SUV420H [EC:2.1.1.43]	GO:0034770//histone H4-K20 methylation;GO:0018022//peptidyl-lysine methylation	GO:0042799//histone methyltransferase activity (H4-K20 specific)	GO:0000780//condensed nuclear chromosome, centromeric region
Unigene21208_All	1017	55	36	38572	25240	0.61184	gi|390363785|ref|XP_789352.2|	100.5	1e-19	PREDICTED: uronyl 2-sulfotransferase-like [Strongylocentrotus purpuratus]	--	--	--	--	sp|O93336|HS2ST_XENLA	88.2	3e-17	Heparan sulfate 2-O-sulfotransferase 1 OS=Xenopus laevis GN=hs2st1 PE=2 SV=1	--	--	--	--	--	K02513	2e-17	90.1	xla:414536	heparan sulfate 2-O-sulfotransferase HS2ST1 [EC:2.8.2.-]	-	-	-
Unigene21209_All	699	32	15	32652	15301	1.09354	gi|390341217|ref|XP_003725404.1|	119.4	1e-25	PREDICTED: uncharacterized protein KIAA0825-like [Strongylocentrotus purpuratus]	--	--	--	--	--	--	--	--	--	--	--	--	--	--	--	--	--	--	-	-	-
Unigene2121_All	206	90	364	311609	1259915	-2.01552	--	--	--	--	--	--	--	--	--	--	--	--	--	--	--	--	--	--	--	--	--	--	-	-	-
Unigene21210_All	769	33	50	30607	46361	-0.599048	--	--	--	--	--	--	--	--	--	--	--	--	--	--	--	--	--	--	--	--	--	--	-	-	-
Unigene21211_All	1032	36	82	24880	56655	-1.18721	--	--	--	--	--	--	--	--	--	--	--	--	--	--	--	--	--	--	--	--	--	--	-	-	-
Unigene21212_All	930	29	41	22241	31435	-0.499148	--	--	--	--	--	--	--	--	--	--	--	--	--	--	--	--	--	--	--	--	--	--	-	-	-
Unigene21213_All	336	22	11	46700	23343	1.00043	--	--	--	--	--	--	--	--	--	--	--	--	--	--	--	--	--	--	--	--	--	--	-	-	-
Unigene21214_All	1150	33	78	20467	48362	-1.24057	gi|72168654|ref|XP_781952.1|	177.2	1e-42	PREDICTED: translation machinery-associated protein 16-like [Strongylocentrotus purpuratus]	--	--	--	--	sp|Q4V7N4|TMA16_XENLA	145	2e-34	Translation machinery-associated protein 16 OS=Xenopus laevis GN=tma16 PE=2 SV=1	--	--	--	--	--	K14860	2e-43	177	spu:576561	translation machinery-associated protein 16	-	-	-
Unigene21215_All	452	13	18	20513	28395	-0.469096	gi|390348946|ref|XP_781036.3|	211.1	1e-53	PREDICTED: fibrocystin-L-like [Strongylocentrotus purpuratus]	gi|348519607|ref|XM_003447274.1|	61.9	2e-06	PREDICTED: Oreochromis niloticus polycystic kidney and hepatic disease 1 (autosomal recessive)-like 1 (PKHD1L1), mRNA	sp|Q80ZA4|PKHL1_MOUSE	174	5e-44	Fibrocystin-L OS=Mus musculus GN=Pkhd1l1 PE=2 SV=1	--	--	--	--	--	--	--	--	--	--	-	-	GO:0016020//membrane
Unigene21216_All	2951	1273	630	307676	152222	1.01523	gi|115683701|ref|XP_785956.2|	351.3	1e-94	PREDICTED: peptidylglycine alpha-hydroxylating monooxygenase-like [Strongylocentrotus purpuratus]	--	--	--	--	sp|O01404|PHM_DROME	285	5e-76	Peptidylglycine alpha-hydroxylating monooxygenase OS=Drosophila melanogaster GN=Phm PE=1 SV=2	--	--	--	--	--	K00504	2e-95	351	spu:580829	peptidylglycine monooxygenase [EC:1.14.17.3]	GO:0016458//gene silencing;GO:0007613//memory;GO:0035186//syncytial blastoderm mitotic cell cycle;GO:0021954//central nervous system neuron development;GO:0030708//germarium-derived female germ-line cyst encapsulation;GO:0006697//ecdysone biosynthetic process;GO:0030713//ovarian follicle cell stalk formation;GO:0007552//metamorphosis;GO:0045892//negative regulation of transcription, DNA-dependent;GO:0044060//regulation of endocrine process;GO:0001700//embryonic development via the syncytial blastoderm;GO:0008293//torso signaling pathway;GO:0035075//response to ecdysone	GO:0051087//chaperone binding;GO:0035302//ecdysteroid 25-hydroxylase activity;GO:0001047//core promoter binding;GO:0016705//oxidoreductase activity, acting on paired donors, with incorporation or reduction of molecular oxygen;GO:0003682//chromatin binding;GO:0018445//prothoracicotrophic hormone activity	GO:0043196//varicosity;GO:0005615//extracellular space;GO:0005730//nucleolus;GO:0035102//PRC1 complex;GO:0005783//endoplasmic reticulum
Unigene21217_All	1664	131	79	56150	33852	0.730043	gi|390370592|ref|XP_003731853.1|	369.0	4e-100	PREDICTED: RNA-binding protein 26-like [Strongylocentrotus purpuratus]	--	--	--	--	sp|Q6NZN0|RBM26_MOUSE	281	3e-75	RNA-binding protein 26 OS=Mus musculus GN=Rbm26 PE=1 SV=2	Rv3876	75.9	2e-13	COG0455	ATPases involved in chromosome partitioning	K13192	5e-101	369	spu:582229	RNA-binding protein 26	GO:0044237//cellular metabolic process	GO:0005488//binding	-
Unigene21218_All	902	33	41	26094	32410	-0.31272	--	--	--	--	--	--	--	--	--	--	--	--	--	--	--	--	--	--	--	--	--	--	-	-	-
Unigene21219_All	745	45	23	43081	22013	0.968693	gi|390333163|ref|XP_001187399.2|	65.5	2e-09	PREDICTED: uncharacterized protein LOC754864 [Strongylocentrotus purpuratus]	--	--	--	--	sp|P79795|NRP1_CHICK	81.6	2e-15	Neuropilin-1 OS=Gallus gallus GN=NRP1 PE=2 SV=1	--	--	--	--	--	K06724	5e-16	85.1	tgu:100218484	neuropilin 1	GO:0009888//tissue development;GO:0007169//transmembrane receptor protein tyrosine kinase signaling pathway;GO:0048513//organ development;GO:0007409//axonogenesis;GO:0006935//chemotaxis;GO:0048646//anatomical structure formation involved in morphogenesis;GO:0048514//blood vessel morphogenesis;GO:0070887//cellular response to chemical stimulus	-	-
Unigene2122_All	225	16	7	50719	22183	1.19307	--	--	--	--	--	--	--	--	--	--	--	--	--	--	--	--	--	--	--	--	--	--	-	-	-
Unigene21220_All	2097	262	209	89112	71065	0.32648	--	--	--	--	--	--	--	--	--	--	--	--	--	--	--	--	--	--	--	--	--	--	-	-	-
Unigene21221_All	723	26	22	25649	21697	0.241406	gi|123476724|ref|XP_001321533.1|	65.9	2e-09	hypothetical protein [Trichomonas vaginalis G3] >gi|121904361|gb|EAY09310.1| hypothetical protein TVAG_394820 [Trichomonas vaginalis G3]	--	--	--	--	sp|Q55FI4|NOP58_DICDI	59.3	8e-09	Nucleolar protein 58 OS=Dictyostelium discoideum GN=nop58 PE=3 SV=1	--	--	--	--	--	K13172	8e-10	64.3	dan:Dana_GF24975	serine/arginine repetitive matrix protein 2	-	-	-
Unigene21222_All	3445	335	325	69357	67267	0.0441425	gi|390358550|ref|XP_790679.3|	290.4	4e-76	PREDICTED: xylosyltransferase 1 [Strongylocentrotus purpuratus]	--	--	--	--	sp|Q86Y38|XYLT1_HUMAN	232	5e-60	Xylosyltransferase 1 OS=Homo sapiens GN=XYLT1 PE=1 SV=1	--	--	--	--	--	K00771	6e-77	290	spu:585774	protein xylosyltransferase [EC:2.4.2.26]	GO:0006024//glycosaminoglycan biosynthetic process	GO:0008194//UDP-glycosyltransferase activity	-
Unigene21223_All	2051	342	248	118931	86217	0.46408	--	--	--	--	--	--	--	--	--	--	--	--	--	--	--	--	--	--	--	--	--	--	-	-	-
Unigene21224_All	1108	41	250	26392	160882	-2.60783	--	--	--	--	--	--	--	--	--	--	--	--	--	--	--	--	--	--	--	--	--	--	-	-	-
Unigene21225_All	579	20	16	24637	19704	0.322337	--	--	--	--	--	--	--	--	--	--	--	--	--	--	--	--	--	--	--	--	--	--	-	-	-
Unigene21226_All	886	76	50	61181	40239	0.604488	--	--	--	--	--	--	--	--	--	--	--	--	--	--	--	--	--	--	--	--	--	--	-	-	-
Unigene21227_All	307	14	7	32525	16258	1.00039	--	--	--	--	--	--	--	--	--	--	--	--	--	--	--	--	--	--	--	--	--	--	-	-	-
Unigene21228_All	362	6	9	11822	17727	-0.58447	--	--	--	--	--	--	--	--	--	--	--	--	--	--	--	--	--	--	--	--	--	--	-	-	-
Unigene21229_All	1474	91	69	44033	33378	0.399687	gi|390345012|ref|XP_001186817.2|	486.1	2e-135	PREDICTED: telomerase protein component 1-like [Strongylocentrotus purpuratus]	gi|390345011|ref|XM_001186817.2|	65.9	5e-07	PREDICTED: Strongylocentrotus purpuratus telomerase protein component 1-like (LOC754725), mRNA	sp|Q54KD0|Y7407_DICDI	62.0	3e-09	TPR repeat-containing protein DDB_G0287407 OS=Dictyostelium discoideum GN=DDB_G0287407 PE=4 SV=1	--	--	--	--	--	K11252	2e-24	114	spu:592703	histone H2B	-	-	-
Unigene2123_All	2888	1757	1263	433919	311827	0.47668	--	--	--	--	--	--	--	--	--	--	--	--	--	--	--	--	--	--	--	--	--	--	-	-	-
Unigene21230_All	916	45	58	35039	45148	-0.3657	--	--	--	--	--	--	--	--	--	--	--	--	--	--	--	--	--	--	--	--	--	--	-	-	-
Unigene21231_All	1781	94	42	37644	16815	1.16267	--	--	--	--	--	--	--	--	--	--	--	--	--	--	--	--	--	--	--	--	--	--	-	-	-
Unigene21232_All	570	8	33	10010	41281	-2.04403	--	--	--	--	--	--	--	--	--	--	--	--	--	--	--	--	--	--	--	--	--	--	-	-	-
Unigene21233_All	636	93	61	104294	68388	0.60884	--	--	--	--	--	--	--	--	--	--	--	--	--	--	--	--	--	--	--	--	--	--	-	-	-
Unigene21234_All	4941	428	502	61782	72443	-0.229659	gi|260811612|ref|XP_002600516.1|	665.6	0.0	hypothetical protein BRAFLDRAFT_205490 [Branchiostoma floridae] >gi|229285803|gb|EEN56528.1| hypothetical protein BRAFLDRAFT_205490 [Branchiostoma floridae]	gi|390359498|ref|XM_003729446.1|	77.8	5e-10	PREDICTED: Strongylocentrotus purpuratus uncharacterized LOC100890967 (LOC100890967), mRNA	sp|Q03468|ERCC6_HUMAN	290	2e-77	DNA excision repair protein ERCC-6 OS=Homo sapiens GN=ERCC6 PE=1 SV=1	ECU09g0410	305	7e-82	COG0553	Superfamily II DNA/RNA helicases, SNF2 family	K10841	1e-84	316	bmy:Bm1_49405	DNA excision repair protein ERCC-6	-	GO:0003676//nucleic acid binding;GO:0004386//helicase activity	-
Unigene21235_All	591	27	35	32584	42227	-0.374001	gi|293340414|ref|XP_002724592.1|	36.6	1e-07	PREDICTED: keratin, high-sulfur matrix protein, B2D [Rattus norvegicus] >gi|293351819|ref|XP_002727862.1| PREDICTED: keratin, high-sulfur matrix protein, B2D [Rattus norvegicus]	--	--	--	--	--	--	--	--	--	--	--	--	--	--	--	--	--	--	-	-	-
Unigene21236_All	429	14	24	23276	39890	-0.777181	--	--	--	--	--	--	--	--	--	--	--	--	--	--	--	--	--	--	--	--	--	--	-	-	-
Unigene21237_All	2552	249	180	69591	50292	0.468571	gi|72048148|ref|XP_798717.1|	536.2	3e-150	PREDICTED: transcription factor Dp-1-like [Strongylocentrotus purpuratus]	gi|344283653|ref|XM_003413538.1|	137	3e-28	PREDICTED: Loxodonta africana transcription factor Dp-1 (TFDP1), mRNA	sp|Q17QZ4|TFDP1_BOVIN	363	1e-99	Transcription factor Dp-1 OS=Bos taurus GN=TFDP1 PE=2 SV=1	--	--	--	--	--	K09394	4e-151	536	spu:594176	transcription factor Dp, invertebrate	-	-	-
Unigene21238_All	925	33	35	25445	26979	-0.0844544	--	--	--	--	--	--	--	--	--	--	--	--	--	--	--	--	--	--	--	--	--	--	-	-	-
Unigene21239_All	844	23	29	19437	24500	-0.333975	--	--	--	--	--	--	--	--	--	--	--	--	--	--	--	--	--	--	--	--	--	--	-	-	-
Unigene2124_All	2891	1353	1408	333798	347266	-0.0570658	gi|390352069|ref|XP_003727808.1|	297.4	3e-78	PREDICTED: aquaporin-4-like isoform 1 [Strongylocentrotus purpuratus]	--	--	--	--	sp|O77750|AQP4_BOVIN	229	3e-59	Aquaporin-4 OS=Bos taurus GN=AQP4 PE=2 SV=3	SP1778	122	3e-27	COG0580	Glycerol uptake facilitator and related permeases (Major Intrinsic Protein Family)	K09866	5e-65	250	bfo:BRAFLDRAFT_78258	aquaporin-4	GO:0044699	-	GO:0044425//membrane part;GO:0044464//cell part
Unigene21240_All	812	37	42	32500	36881	-0.182438	gi|72004713|ref|XP_785235.1|	389.8	8e-107	PREDICTED: GPI-anchor transamidase-like [Strongylocentrotus purpuratus]	gi|390361061|ref|XM_780142.3|	73.8	1e-09	PREDICTED: Strongylocentrotus purpuratus GPI-anchor transamidase-like (LOC580065), mRNA	sp|Q9CXY9|GPI8_MOUSE	339	5e-93	GPI-anchor transamidase OS=Mus musculus GN=Pigk PE=2 SV=2	YDR331w	273	2e-73	COG5206	Glycosylphosphatidylinositol transamidase (GPIT), subunit GPI8	K05290	1e-107	389	spu:580065	phosphatidylinositol glycan, class K [EC:2.6.-.-]	GO:0006506//GPI anchor biosynthetic process;GO:0006508//proteolysis	GO:0004197//cysteine-type endopeptidase activity;GO:0003923//GPI-anchor transamidase activity	GO:0042765//GPI-anchor transamidase complex
Unigene21241_All	1220	70	96	40923	56107	-0.455268	--	--	--	--	--	--	--	--	--	--	--	--	--	--	--	--	--	--	--	--	--	--	-	-	-
Unigene21242_All	2855	737	335	184118	83665	1.13793	gi|115733158|ref|XP_001184597.1|	445.7	6e-123	PREDICTED: uncharacterized protein LOC754150 isoform 1 [Strongylocentrotus purpuratus] >gi|390364690|ref|XP_003730659.1| PREDICTED: uncharacterized protein LOC754150 isoform 2 [Strongylocentrotus purpuratus]	--	--	--	--	sp|Q7TN79|AKA7G_MOUSE	154	1e-36	A-kinase anchor protein 7 isoform gamma OS=Mus musculus GN=Akap7 PE=1 SV=2	--	--	--	--	--	--	--	--	--	--	-	-	-
Unigene21243_All	989	46	39	33174	28117	0.23861	--	--	--	--	--	--	--	--	--	--	--	--	--	--	--	--	--	--	--	--	--	--	-	-	-
Unigene21244_All	862	36	22	29787	18198	0.7109	gi|390352598|ref|XP_001199390.2|	292.7	1e-77	PREDICTED: lipoma HMGIC fusion partner homolog [Strongylocentrotus purpuratus]	gi|390364454|ref|XM_001192630.2|	61.9	5e-06	PREDICTED: Strongylocentrotus purpuratus lipoma HMGIC fusion partner homolog (LOC755924), mRNA	sp|Q9Y693|LHFP_HUMAN	202	6e-52	Lipoma HMGIC fusion partner OS=Homo sapiens GN=LHFP PE=2 SV=1	--	--	--	--	--	--	--	--	--	--	-	GO:0003677//DNA binding	-
Unigene21245_All	438	11	15	17912	24419	-0.447076	gi|72164959|ref|XP_780827.1|	251.5	8e-66	PREDICTED: IQ domain-containing protein K-like [Strongylocentrotus purpuratus]	--	--	--	--	sp|Q8N0W5|IQCK_HUMAN	150	1e-36	IQ domain-containing protein K OS=Homo sapiens GN=IQCK PE=2 SV=1	--	--	--	--	--	--	--	--	--	--	-	-	-
Unigene21246_All	235	5	8	15175	24273	-0.677652	gi|72164959|ref|XP_780827.1|	119.4	5e-26	PREDICTED: IQ domain-containing protein K-like [Strongylocentrotus purpuratus]	--	--	--	--	--	--	--	--	--	--	--	--	--	--	--	--	--	--	-	-	-
Unigene21247_All	1809	137	113	54015	44540	0.278258	gi|115665163|ref|XP_781585.2|	350.5	1e-94	PREDICTED: PKHD domain-containing transmembrane protein C17orf101-like [Strongylocentrotus purpuratus]	gi|383864208|ref|XM_003707524.1|	75.8	7e-10	PREDICTED: Megachile rotundata PKHD domain-containing transmembrane protein C17orf101 homolog (LOC100876523), mRNA	sp|Q9D136|OGFD3_MOUSE	279	2e-74	2-oxoglutarate and iron-dependent oxygenase domain-containing protein 3 OS=Mus musculus GN=Ogfod3 PE=2 SV=1	--	--	--	--	--	K08134	2e-10	68.6	mdo:100032694	leucine proline-enriched proteoglycan (leprecan)	-	GO:0016705//oxidoreductase activity, acting on paired donors, with incorporation or reduction of molecular oxygen;GO:0043167//ion binding	-
Unigene21248_All	579	32	20	39419	24630	0.678472	--	--	--	--	--	--	--	--	--	--	--	--	--	--	--	--	--	--	--	--	--	--	-	-	-
Unigene21249_All	2346	149	165	45299	50149	-0.146741	--	--	--	--	gi|14031071|emb|AL136160.18|	79.8	6e-11	Human DNA sequence from clone RP11-16L6 on chromosome 13q12.3-13.3, complete sequence	--	--	--	--	--	--	--	--	--	--	--	--	--	--	-	-	-
Unigene2125_All	2157	665	710	219890	234701	-0.094042	gi|390344673|ref|XP_003726178.1|	530.0	2e-148	PREDICTED: glucosylceramidase-like [Strongylocentrotus purpuratus]	--	--	--	--	sp|Q2KHZ8|GLCM_BOVIN	483	9e-136	Glucosylceramidase OS=Bos taurus GN=GBA PE=2 SV=1	STM4426	190	1e-47	COG5520	O-Glycosyl hydrolase	K01201	2e-149	530	spu:582024	glucosylceramidase [EC:3.2.1.45]	GO:0044763;GO:0006665//sphingolipid metabolic process;GO:0050789//regulation of biological process	-	-
Unigene21250_All	729	32	27	31308	26408	0.245555	--	--	--	--	--	--	--	--	--	--	--	--	--	--	--	--	--	--	--	--	--	--	-	-	-
Unigene21251_All	686	22	17	22873	17670	0.372342	--	--	--	--	--	--	--	--	--	--	--	--	--	--	--	--	--	--	--	--	--	--	-	-	-
Unigene21252_All	1471	89	78	43153	37808	0.190769	--	--	--	--	--	--	--	--	--	--	--	--	--	--	--	--	--	--	--	--	--	--	-	-	-
Unigene21253_All	1222	56	18	32685	10503	1.63782	--	--	--	--	--	--	--	--	--	--	--	--	--	--	--	--	--	--	--	--	--	--	-	-	-
Unigene21254_All	2526	321	160	90637	45164	1.00493	--	--	--	--	--	--	--	--	--	--	--	--	--	--	--	--	--	--	--	--	--	--	-	-	-
Unigene21255_All	814	102	28	89374	24527	1.86548	--	--	--	--	--	--	--	--	--	--	--	--	--	--	--	--	--	--	--	--	--	--	-	-	-
Unigene21256_All	706	31	36	31318	36358	-0.21528	--	--	--	--	--	--	--	--	--	--	--	--	--	--	--	--	--	--	--	--	--	--	-	-	-
Unigene21257_All	641	35	20	38944	22247	0.807787	gi|390345195|ref|XP_003726283.1|	280.8	3e-74	PREDICTED: phosphatidylinositide phosphatase SAC2-like [Strongylocentrotus purpuratus]	gi|410900501|ref|XM_003963686.1|	61.9	4e-06	PREDICTED: Takifugu rubripes phosphatidylinositide phosphatase SAC2-like (LOC101070653), mRNA	sp|A8E7C5|SAC2_DANRE	256	2e-68	Phosphatidylinositide phosphatase SAC2 OS=Danio rerio GN=inpp5f PE=3 SV=1	SPBC19F5.03	140	2e-33	COG5329	Phosphoinositide polyphosphatase (Sac family)	K01099	6e-21	100	ame:411705	phosphatidylinositol-bisphosphatase [EC:3.1.3.36]	GO:0014898//cardiac muscle hypertrophy in response to stress;GO:0031161//phosphatidylinositol catabolic process;GO:0051896//regulation of protein kinase B signaling cascade;GO:0048015//phosphatidylinositol-mediated signaling	GO:0042578//phosphoric ester hydrolase activity	-
Unigene21258_All	473	148	149	223169	224612	-0.00929836	--	--	--	--	--	--	--	--	--	--	--	--	--	--	--	--	--	--	--	--	--	--	-	-	-
Unigene21259_All	2716	468	135	122900	35441	1.79399	gi|390343775|ref|XP_800464.3|	58.2	2e-06	PREDICTED: uncharacterized protein LOC587576 [Strongylocentrotus purpuratus]	--	--	--	--	--	--	--	--	--	--	--	--	--	--	--	--	--	--	-	-	-
Unigene2126_All	249	25	7	71610	20045	1.83691	--	--	--	--	--	--	--	--	--	--	--	--	--	--	--	--	--	--	--	--	--	--	-	-	-
Unigene21260_All	695	28	30	28735	30778	-0.0990901	gi|340385467|ref|XP_003391231.1|	129.8	1e-28	PREDICTED: uncharacterized protein K02A2.6-like [Amphimedon queenslandica]	--	--	--	--	sp|Q09575|YRD6_CAEEL	50.8	3e-06	Uncharacterized protein K02A2.6 OS=Caenorhabditis elegans GN=K02A2.6 PE=2 SV=1	--	--	--	--	--	--	--	--	--	--	-	-	-
Unigene21261_All	2193	145	220	47159	71531	-0.601034	gi|260784338|ref|XP_002587224.1|	528.1	7e-148	hypothetical protein BRAFLDRAFT_241455 [Branchiostoma floridae] >gi|229272365|gb|EEN43235.1| hypothetical protein BRAFLDRAFT_241455 [Branchiostoma floridae]	--	--	--	--	sp|Q14166|TTL12_HUMAN	497	4e-140	Tubulin--tyrosine ligase-like protein 12 OS=Homo sapiens GN=TTLL12 PE=1 SV=2	--	--	--	--	--	--	--	--	--	--	-	-	-
Unigene21262_All	595	26	26	31167	31158	0.000416661	--	--	--	--	--	--	--	--	--	--	--	--	--	--	--	--	--	--	--	--	--	--	-	-	-
Unigene21263_All	684	29	30	30240	31273	-0.0484593	gi|390352468|ref|XP_794549.3|	156.4	1e-36	PREDICTED: fibroblast growth factor receptor-like [Strongylocentrotus purpuratus]	--	--	--	--	sp|Q9VBW3|CAD96_DROME	135	1e-31	Tyrosine kinase receptor Cad96Ca OS=Drosophila melanogaster GN=Cad96Ca PE=2 SV=2	YAR019c	75.9	6e-14	COG0515	Serine/threonine protein kinase	K05125	6e-33	140	xtr:779954	discoidin domain receptor family member 2 [EC:2.7.10.1]	GO:0009987//cellular process	GO:0004672//protein kinase activity	-
Unigene21264_All	1074	39	52	25900	34523	-0.414604	--	--	--	--	--	--	--	--	--	--	--	--	--	--	--	--	--	--	--	--	--	--	-	-	-
Unigene21265_All	847	32	31	26946	26097	0.046187	gi|195447334|ref|XP_002071168.1|	56.6	1e-06	GK25648 [Drosophila willistoni] >gi|194167253|gb|EDW82154.1| GK25648 [Drosophila willistoni]	--	--	--	--	sp|Q05049|MUC1_XENLA	55.5	1e-07	Integumentary mucin C.1 (Fragment) OS=Xenopus laevis PE=2 SV=1	--	--	--	--	--	K10955	2e-09	63.2	xtr:100493286	intestinal mucin-2	-	-	-
Unigene21266_All	780	53	36	48464	32909	0.55843	gi|256251642|emb|CAR63724.1|	54.3	7e-06	hypothetical protein [Angiostrongylus cantonensis]	--	--	--	--	sp|B4KFE1|AFF4_DROMO	49.3	9e-06	AF4/FMR2 family member 4 OS=Drosophila mojavensis GN=lilli PE=3 SV=1	--	--	--	--	--	K15162	2e-06	53.1	rno:679693	mediator of RNA polymerase II transcription subunit 12	-	-	-
Unigene21267_All	1004	112	73	79564	51844	0.617938	--	--	--	--	--	--	--	--	--	--	--	--	--	--	--	--	--	--	--	--	--	--	-	-	-
Unigene21268_All	718	69	59	68542	58592	0.226284	gi|291244204|ref|XP_002741991.1|	111.3	4e-23	PREDICTED: muted-like [Saccoglossus kowalevskii]	--	--	--	--	sp|B2GV52|BL1S5_RAT	91.3	2e-18	Biogenesis of lysosome-related organelles complex 1 subunit 5 OS=Rattus norvegicus GN=Bloc1s5 PE=1 SV=1	--	--	--	--	--	--	--	--	--	--	GO:0044763;GO:0043473//pigmentation;GO:0044765;GO:0032502//developmental process	-	-
Unigene21269_All	789	126	172	113901	155439	-0.448568	--	--	--	--	--	--	--	--	--	--	--	--	--	--	--	--	--	--	--	--	--	--	-	-	-
Unigene2127_All	335	7	12	14903	25541	-0.777208	--	--	--	--	--	--	--	--	--	--	--	--	--	--	--	--	--	--	--	--	--	--	-	-	-
Unigene21270_All	814	75	43	65716	37666	0.80298	--	--	--	--	--	--	--	--	--	--	--	--	--	--	--	--	--	--	--	--	--	--	-	-	-
Unigene21271_All	807	50	53	44191	46828	-0.0836187	--	--	--	--	--	--	--	--	--	--	--	--	--	--	--	--	--	--	--	--	--	--	-	-	-
Unigene21272_All	733	39	36	37949	35019	0.115924	--	--	--	--	gi|261329040|emb|FN554970.1|	63.9	1e-06	Trypanosoma brucei gambiense DAL972 chromosome 7, complete sequence	--	--	--	--	--	--	--	--	--	--	--	--	--	--	-	-	-
Unigene21273_All	789	26	58	23503	52415	-1.15713	--	--	--	--	--	--	--	--	--	--	--	--	--	--	--	--	--	--	--	--	--	--	-	-	-
Unigene21274_All	474	125	68	188090	102291	0.878743	--	--	--	--	--	--	--	--	--	--	--	--	--	--	--	--	--	--	--	--	--	--	-	-	-
Unigene21275_All	1039	62	80	42561	54901	-0.3673	--	--	--	--	--	--	--	--	--	--	--	--	--	--	--	--	--	--	--	--	--	--	-	-	-
Unigene21276_All	785	45	41	40886	37241	0.134715	--	--	--	--	--	--	--	--	--	--	--	--	--	--	--	--	--	--	--	--	--	--	-	-	-
Unigene21277_All	852	42	65	35160	54398	-0.629617	--	--	--	--	--	--	--	--	--	--	--	--	--	--	--	--	--	--	--	--	--	--	-	-	-
Unigene21278_All	974	81	26	59314	19034	1.63979	--	--	--	--	--	--	--	--	--	--	--	--	--	--	--	--	--	--	--	--	--	--	-	-	-
Unigene21279_All	612	61	90	71091	104857	-0.560684	--	--	--	--	--	--	--	--	--	--	--	--	--	--	--	--	--	--	--	--	--	--	-	-	-
Unigene2128_All	355	13	14	26119	28119	-0.106445	--	--	--	--	--	--	--	--	--	--	--	--	--	--	--	--	--	--	--	--	--	--	-	-	-
Unigene21280_All	1100	60	34	38904	22039	0.819857	gi|115675610|ref|XP_784063.2|	438.7	2e-121	PREDICTED: MAU2 chromatid cohesion factor homolog [Strongylocentrotus purpuratus]	gi|390348898|ref|XM_778970.3|	133	2e-27	PREDICTED: Strongylocentrotus purpuratus MAU2 chromatid cohesion factor homolog (LOC578824), mRNA	sp|Q9D2X5|SCC4_MOUSE	340	3e-93	MAU2 chromatid cohesion factor homolog OS=Mus musculus GN=Mau2 PE=2 SV=3	--	--	--	--	--	K11266	3e-122	438	spu:578824	MAternally affected uncoordination	-	-	-
Unigene21281_All	2862	342	781	85230	194576	-1.1909	gi|471359753|ref|XP_004370451.1|	679.9	0.0	PREDICTED: cysteine desulfurase, mitochondrial isoform 1 [Trichechus manatus latirostris]	gi|387913897|gb|JX052330.1|	107	3e-19	Callorhinchus milii clone P02A15.Gills.g16 mRNA sequence	sp|Q5RDE7|NFS1_PONAB	674	0.0	Cysteine desulfurase, mitochondrial OS=Pongo abelii GN=NFS1 PE=2 SV=1	SPBC21D10.11c	552	1e-156	COG1104	Cysteine sulfinate desulfinase/cysteine desulfurase and related enzymes	K04487	0.0	675	bfo:BRAFLDRAFT_75405	cysteine desulfurase [EC:2.8.1.7]	GO:0006777//Mo-molybdopterin cofactor biosynthetic process;GO:0018283//iron incorporation into metallo-sulfur cluster;GO:0006461//protein complex assembly;GO:0006767//water-soluble vitamin metabolic process;GO:0006534//cysteine metabolic process	GO:0031071//cysteine desulfurase activity;GO:0042803//protein homodimerization activity;GO:0030170//pyridoxal phosphate binding	GO:0005829//cytosol;GO:0005759//mitochondrial matrix;GO:0005634//nucleus
Unigene21282_All	651	43	48	47111	52574	-0.158285	--	--	--	--	--	--	--	--	--	--	--	--	--	--	--	--	--	--	--	--	--	--	-	-	-
Unigene21283_All	1007	77	31	54538	21950	1.31304	--	--	--	--	--	--	--	--	--	--	--	--	--	--	--	--	--	--	--	--	--	--	-	-	-
Unigene21284_All	795	40	61	35886	54710	-0.608382	gi|390356309|ref|XP_797651.3|	98.6	3e-19	PREDICTED: uronyl 2-sulfotransferase-like [Strongylocentrotus purpuratus]	--	--	--	--	sp|Q8BUB6|UST_MOUSE	89.0	1e-17	Uronyl 2-sulfotransferase OS=Mus musculus GN=Ust PE=2 SV=3	--	--	--	--	--	K03193	2e-17	89.7	rno:361450	dermatan/chondrotin sulfate uronyl 2-O-sulfotransferase UST [EC:2.8.2.-]	-	-	-
Unigene21285_All	598	27	44	32203	52464	-0.704131	--	--	--	--	--	--	--	--	--	--	--	--	--	--	--	--	--	--	--	--	--	--	-	-	-
Unigene21286_All	1004	56	31	39782	22016	0.853561	--	--	--	--	--	--	--	--	--	--	--	--	--	--	--	--	--	--	--	--	--	--	-	-	-
Unigene21287_All	981	38	54	27628	39249	-0.506523	gi|390365817|ref|XP_795541.3|	163.7	1e-38	PREDICTED: putative helicase Mov10l1-like [Strongylocentrotus purpuratus]	--	--	--	--	sp|Q8WUE5|CX048_HUMAN	72.8	1e-12	Uncharacterized protein CXorf48 OS=Homo sapiens GN=CXorf48 PE=2 SV=1	--	--	--	--	--	K13983	2e-39	163	spu:590861	putative helicase MOV10L1 [EC:3.6.4.13]	GO:0044699	-	-
Unigene21288_All	893	90	138	71883	110188	-0.616244	--	--	--	--	--	--	--	--	--	--	--	--	--	--	--	--	--	--	--	--	--	--	-	-	-
Unigene21289_All	1020	72	252	50346	176160	-1.80694	--	--	--	--	--	--	--	--	--	--	--	--	--	--	--	--	--	--	--	--	--	--	-	-	-
Unigene2129_All	387	9	19	16587	35007	-1.07759	--	--	--	--	--	--	--	--	--	--	--	--	--	--	--	--	--	--	--	--	--	--	-	-	-
Unigene21290_All	1683	78	118	33056	49993	-0.596812	gi|390344284|ref|XP_784464.2|	491.1	7e-137	PREDICTED: cystine/glutamate transporter-like [Strongylocentrotus purpuratus]	--	--	--	--	sp|Q9WTR6|XCT_MOUSE	432	8e-121	Cystine/glutamate transporter OS=Mus musculus GN=Slc7a11 PE=1 SV=1	alr1519	187	5e-47	COG0531	Amino acid transporters	K13869	9e-138	491	spu:579243	solute carrier family 7 (L-type amino acid transporter), member 11	GO:0070527//platelet aggregation;GO:0006810//transport	-	GO:0043231//intracellular membrane-bounded organelle;GO:0016020//membrane
Unigene21291_All	1147	59	58	36688	36056	0.0250688	--	--	--	--	--	--	--	--	--	--	--	--	--	--	--	--	--	--	--	--	--	--	-	-	-
Unigene21292_All	769	54	96	50084	89013	-0.829665	--	--	--	--	--	--	--	--	--	--	--	--	--	--	--	--	--	--	--	--	--	--	-	-	-
Unigene21293_All	994	297	522	213110	374448	-0.813167	--	--	--	--	--	--	--	--	--	--	--	--	--	--	--	--	--	--	--	--	--	--	-	-	-
Unigene21294_All	846	39	41	32880	34556	-0.0717257	gi|115647175|ref|XP_780942.2|	376.3	9e-103	PREDICTED: magnesium transporter NIPA2-like [Strongylocentrotus purpuratus]	gi|390337294|ref|XM_775748.2|	63.9	1e-06	PREDICTED: Strongylocentrotus purpuratus magnesium transporter NIPA2-like (LOC575341), mRNA	sp|Q3SWX0|NIPA2_BOVIN	354	1e-97	Magnesium transporter NIPA2 OS=Bos taurus GN=NIPA2 PE=2 SV=1	--	--	--	--	--	--	--	--	--	--	GO:0006811//ion transport	-	GO:0005768//endosome;GO:0016020//membrane
Unigene21295_All	1425	87	43	43545	21516	1.01709	--	--	--	--	--	--	--	--	--	--	--	--	--	--	--	--	--	--	--	--	--	--	-	-	-
Unigene21296_All	820	52	30	45230	26086	0.794002	gi|260786659|ref|XP_002588374.1|	115.2	3e-24	hypothetical protein BRAFLDRAFT_63324 [Branchiostoma floridae] >gi|229273536|gb|EEN44385.1| hypothetical protein BRAFLDRAFT_63324 [Branchiostoma floridae]	--	--	--	--	--	--	--	--	--	--	--	--	--	--	--	--	--	--	-	-	-
Unigene21297_All	645	39	23	43126	25426	0.762251	--	--	--	--	--	--	--	--	--	--	--	--	--	--	--	--	--	--	--	--	--	--	-	-	-
Unigene21298_All	757	74	57	69722	53689	0.376987	--	--	--	--	--	--	--	--	--	--	--	--	--	--	--	--	--	--	--	--	--	--	-	-	-
Unigene21299_All	694	47	46	48303	47261	0.0314626	--	--	--	--	--	--	--	--	--	--	--	--	--	--	--	--	--	--	--	--	--	--	-	-	-
Unigene213_All	1856	86	130	33049	49943	-0.595674	gi|390361753|ref|XP_797160.3|	310.1	2e-82	PREDICTED: WD repeat-containing protein 43-like [Strongylocentrotus purpuratus]	--	--	--	--	sp|Q6ZQL4|WDR43_MOUSE	244	4e-64	WD repeat-containing protein 43 OS=Mus musculus GN=Wdr43 PE=1 SV=2	--	--	--	--	--	K14546	3e-83	310	spu:592550	U3 small nucleolar RNA-associated protein 5	-	-	-
Unigene2130_All	2871	528	556	131170	138086	-0.0741292	gi|72008255|ref|XP_784488.1|	679.1	0.0	PREDICTED: interferon regulatory factor 2-binding protein-like [Strongylocentrotus purpuratus]	gi|194332666|ref|NM_001130351.1|	75.8	1e-09	Xenopus (Silurana) tropicalis interferon regulatory factor 2 binding protein-like (irf2bpl), mRNA	sp|Q5EIC4|I2BPL_RAT	451	5e-126	Interferon regulatory factor 2-binding protein-like OS=Rattus norvegicus GN=Irf2bpl PE=2 SV=1	--	--	--	--	--	--	--	--	--	--	-	-	-
Unigene21300_All	818	88	85	76730	74092	0.0504729	gi|390355294|ref|XP_783572.3|	90.1	1e-16	PREDICTED: uncharacterized protein LOC578303 [Strongylocentrotus purpuratus]	--	--	--	--	--	--	--	--	--	--	--	--	--	--	--	--	--	--	-	-	-
Unigene21301_All	719	29	31	28768	30743	-0.0957927	gi|390332055|ref|XP_003723409.1|	169.5	1e-40	PREDICTED: uncharacterized protein LOC581136 isoform 1 [Strongylocentrotus purpuratus]	--	--	--	--	--	--	--	--	--	--	--	--	--	--	--	--	--	--	-	-	-
Unigene21302_All	855	111	47	92596	39196	1.24024	--	--	--	--	--	--	--	--	--	--	--	--	--	--	--	--	--	--	--	--	--	--	-	-	-
Unigene21303_All	1060	56	62	37680	41705	-0.146421	--	--	--	--	--	--	--	--	--	--	--	--	--	--	--	--	--	--	--	--	--	--	-	-	-
Unigene21304_All	545	23	6	30100	0.79	15.0537	gi|390349922|ref|XP_780477.3|	106.3	7e-22	PREDICTED: growth arrest-specific protein 2-like [Strongylocentrotus purpuratus]	--	--	--	--	sp|O43903|GAS2_HUMAN	75.1	8e-14	Growth arrest-specific protein 2 OS=Homo sapiens GN=GAS2 PE=1 SV=1	--	--	--	--	--	--	--	--	--	--	GO:0007050//cell cycle arrest	-	-
Unigene21305_All	952	39	54	29219	40445	-0.469053	--	--	--	--	--	--	--	--	--	--	--	--	--	--	--	--	--	--	--	--	--	--	-	-	-
Unigene21306_All	711	385	305	386211	305870	0.336471	--	--	--	--	--	--	--	--	--	--	--	--	--	--	--	--	--	--	--	--	--	--	-	-	-
Unigene21307_All	918	41	38	31855	29515	0.110071	--	--	--	--	--	--	--	--	--	--	--	--	--	--	--	--	--	--	--	--	--	--	-	-	-
Unigene21308_All	596	84	38	100523	45462	1.14479	--	--	--	--	--	--	--	--	--	--	--	--	--	--	--	--	--	--	--	--	--	--	-	-	-
Unigene21309_All	1045	38	92	25936	62774	-1.27521	--	--	--	--	--	--	--	--	--	--	--	--	--	--	--	--	--	--	--	--	--	--	-	-	-
Unigene2131_All	398	9	21	16128	37622	-1.222	--	--	--	--	gi|135019725|gb|AC160968.4|	61.9	2e-06	Mus musculus BAC clone RP24-418C24 from chromosome y, complete sequence	--	--	--	--	--	--	--	--	--	--	--	--	--	--	-	-	-
Unigene21310_All	880	44	42	35662	34031	0.0675379	gi|67967635|dbj|BAE00300.1|	102.1	3e-20	unnamed protein product [Macaca fascicularis]	--	--	--	--	sp|P53569|CEBPZ_MOUSE	99.4	9e-21	CCAAT/enhancer-binding protein zeta OS=Mus musculus GN=Cebpz PE=2 SV=2	--	--	--	--	--	K14832	2e-20	99.8	acs:100557666	ribosome biogenesis protein MAK21	-	-	-
Unigene21311_All	955	53	81	39583	60477	-0.611504	--	--	--	--	--	--	--	--	--	--	--	--	--	--	--	--	--	--	--	--	--	--	-	-	-
Unigene21312_All	1857	47	52	18052	19966	-0.145386	--	--	--	--	--	--	--	--	--	--	--	--	--	--	--	--	--	--	--	--	--	--	-	-	-
Unigene21313_All	941	85	63	64426	47737	0.432534	--	--	--	--	--	--	--	--	--	--	--	--	--	--	--	--	--	--	--	--	--	--	-	-	-
Unigene21314_All	514	64	100	88808	138722	-0.643434	--	--	--	--	--	--	--	--	--	--	--	--	--	--	--	--	--	--	--	--	--	--	-	-	-
Unigene21315_All	708	135	196	135999	197392	-0.537467	--	--	--	--	--	--	--	--	--	--	--	--	--	--	--	--	--	--	--	--	--	--	-	-	-
Unigene21316_All	703	29	37	29422	37528	-0.351071	--	--	--	--	--	--	--	--	--	--	--	--	--	--	--	--	--	--	--	--	--	--	-	-	-
Unigene21317_All	686	41	34	42628	35340	0.270499	--	--	--	--	--	--	--	--	--	--	--	--	--	--	--	--	--	--	--	--	--	--	-	-	-
Unigene21318_All	706	43	48	43441	48478	-0.158273	--	--	--	--	--	--	--	--	--	--	--	--	--	--	--	--	--	--	--	--	--	--	-	-	-
Unigene21319_All	898	41	26	32564	20644	0.657553	gi|242018043|ref|XP_002429492.1|	78.2	6e-13	conserved hypothetical protein [Pediculus humanus corporis] >gi|212514430|gb|EEB16754.1| conserved hypothetical protein [Pediculus humanus corporis]	--	--	--	--	sp|Q8BI72|CARF_MOUSE	66.2	9e-11	CDKN2A-interacting protein OS=Mus musculus GN=Cdkn2aip PE=2 SV=1	--	--	--	--	--	--	--	--	--	--	-	-	-
Unigene2132_All	968	48	25	35367	18415	0.941519	--	--	--	--	--	--	--	--	--	--	--	--	--	--	--	--	--	--	--	--	--	--	-	-	-
Unigene21320_All	385	15	25	27788	46301	-0.736579	gi|390370723|ref|XP_003731877.1|	72.8	5e-12	PREDICTED: uncharacterized protein LOC100888419, partial [Strongylocentrotus purpuratus]	--	--	--	--	--	--	--	--	--	--	--	--	--	K05016	6e-13	72.8	spu:753989	chloride channel 7	-	-	-
Unigene21321_All	682	28	58	29282	60639	-1.05023	--	--	--	--	--	--	--	--	--	--	--	--	--	--	--	--	--	--	--	--	--	--	-	-	-
Unigene21322_All	846	44	72	37095	60683	-0.710066	gi|72015781|ref|XP_785837.1|	241.5	3e-62	PREDICTED: 26S proteasome non-ATPase regulatory subunit 9-like [Strongylocentrotus purpuratus]	--	--	--	--	sp|Q9WTV5|PSMD9_RAT	221	1e-57	26S proteasome non-ATPase regulatory subunit 9 OS=Rattus norvegicus GN=Psmd9 PE=1 SV=1	SPAC2H10.02c	111	2e-24	COG0265	Trypsin-like serine proteases, typically periplasmic, contain C-terminal PDZ domain	K06693	5e-63	241	spu:580703	26S proteasome non-ATPase regulatory subunit 9	GO:0032024//positive regulation of insulin secretion;GO:0016032//viral reproduction;GO:0051436//negative regulation of ubiquitin-protein ligase activity involved in mitotic cell cycle;GO:0002479//antigen processing and presentation of exogenous peptide antigen via MHC class I, TAP-dependent;GO:0046676//negative regulation of insulin secretion;GO:0000084//S phase of mitotic cell cycle;GO:0006977//DNA damage response, signal transduction by p53 class mediator resulting in cell cycle arrest;GO:0031145//anaphase-promoting complex-dependent proteasomal ubiquitin-dependent protein catabolic process;GO:0045944//positive regulation of transcription from RNA polymerase II promoter;GO:0042981//regulation of apoptotic process;GO:0006521//regulation of cellular amino acid metabolic process;GO:0051437//positive regulation of ubiquitin-protein ligase activity involved in mitotic cell cycle;GO:0070682//proteasome regulatory particle assembly;GO:0016071//mRNA metabolic process;GO:0000209//protein polyubiquitination	GO:0043425//bHLH transcription factor binding;GO:0008022//protein C-terminus binding;GO:0003713//transcription coactivator activity	GO:0008540//proteasome regulatory particle, base subcomplex;GO:0005829//cytosol;GO:0005654//nucleoplasm
Unigene21323_All	698	65	65	66419	66400	0.00041276	--	--	--	--	--	--	--	--	--	--	--	--	--	--	--	--	--	--	--	--	--	--	-	-	-
Unigene21324_All	555	44	30	56545	38542	0.552967	--	--	--	--	--	--	--	--	--	--	--	--	--	--	--	--	--	--	--	--	--	--	-	-	-
Unigene21325_All	585	23	35	28042	42660	-0.605293	--	--	--	--	--	--	--	--	--	--	--	--	--	--	--	--	--	--	--	--	--	--	-	-	-
Unigene21326_All	1197	54	33	32176	19657	0.710939	--	--	--	--	--	--	--	--	--	--	--	--	--	--	--	--	--	--	--	--	--	--	-	-	-
Unigene21327_All	776	79	74	72610	67995	0.0947395	--	--	--	--	--	--	--	--	--	--	--	--	--	--	--	--	--	--	--	--	--	--	-	-	-
Unigene21328_All	604	33	25	38968	29513	0.400938	--	--	--	--	--	--	--	--	--	--	--	--	--	--	--	--	--	--	--	--	--	--	-	-	-
Unigene21329_All	1322	167	44	90099	23732	1.92467	--	--	--	--	--	--	--	--	--	--	--	--	--	--	--	--	--	--	--	--	--	--	-	-	-
Unigene2133_All	285	7	3	17518	0.75	14.33	--	--	--	--	--	--	--	--	--	--	--	--	--	--	--	--	--	--	--	--	--	--	-	-	-
Unigene21330_All	626	33	28	37599	31893	0.237454	gi|260812251|ref|XP_002600834.1|	236.5	6e-61	hypothetical protein BRAFLDRAFT_279100 [Branchiostoma floridae] >gi|229286124|gb|EEN56846.1| hypothetical protein BRAFLDRAFT_279100 [Branchiostoma floridae]	--	--	--	--	sp|Q66J01|PGAP1_XENLA	203	3e-52	GPI inositol-deacylase OS=Xenopus laevis GN=pgap1 PE=2 SV=1	--	--	--	--	--	K05294	9e-62	236	bfo:BRAFLDRAFT_279100	glycosylphosphatidylinositol deacylase [EC:3.-.-.-]	GO:0009948//anterior/posterior axis specification;GO:0090305//nucleic acid phosphodiester bond hydrolysis;GO:0006501//C-terminal protein lipidation;GO:0009880//embryonic pattern specification;GO:0016255//attachment of GPI anchor to protein;GO:0021871//forebrain regionalization;GO:0060322//head development;GO:0007605//sensory perception of sound;GO:0006886//intracellular protein transport;GO:0015798//myo-inositol transport	GO:0004518//nuclease activity;GO:0042578//phosphoric ester hydrolase activity	GO:0031227//intrinsic to endoplasmic reticulum membrane
Unigene21331_All	1025	86	32	59842	22260	1.4267	--	--	--	--	--	--	--	--	--	--	--	--	--	--	--	--	--	--	--	--	--	--	-	-	-
Unigene21332_All	599	42	11	50010	13094	1.9333	--	--	--	--	--	--	--	--	--	--	--	--	--	--	--	--	--	--	--	--	--	--	-	-	-
Unigene21333_All	814	94	59	82364	51681	0.672379	--	--	--	--	--	--	--	--	--	--	--	--	--	--	--	--	--	--	--	--	--	--	-	-	-
Unigene21334_All	1395	137	33	70046	16867	2.05409	--	--	--	--	--	--	--	--	--	--	--	--	--	--	--	--	--	--	--	--	--	--	-	-	-
Unigene21335_All	1174	26	83	15796	50410	-1.67414	--	--	--	--	--	--	--	--	--	--	--	--	--	--	--	--	--	--	--	--	--	--	-	-	-
Unigene21336_All	930	38	59	29143	45235	-0.634288	gi|390353592|ref|XP_788229.3|	324.7	4e-87	PREDICTED: xenotropic and polytropic retrovirus receptor 1 homolog [Strongylocentrotus purpuratus]	gi|345325464|ref|XM_001515789.2|	73.8	1e-09	PREDICTED: Ornithorhynchus anatinus xenotropic and polytropic retrovirus receptor 1 (XPR1), mRNA	sp|Q9UBH6|XPR1_HUMAN	278	2e-74	Xenotropic and polytropic retrovirus receptor 1 OS=Homo sapiens GN=XPR1 PE=1 SV=1	YPL019c_1	61.2	2e-09	COG5036	SPX domain-containing protein involved in vacuolar polyphosphate accumulation	--	--	--	--	--	GO:0007186//G-protein coupled receptor signaling pathway	GO:0004930//G-protein coupled receptor activity	GO:0005887//integral to plasma membrane
Unigene21337_All	650	31	77	34016	84467	-1.31217	--	--	--	--	--	--	--	--	--	--	--	--	--	--	--	--	--	--	--	--	--	--	-	-	-
Unigene21338_All	753	277	65	262373	61550	2.09179	gi|260799840|ref|XP_002594892.1|	137.5	6e-31	hypothetical protein BRAFLDRAFT_86061 [Branchiostoma floridae] >gi|229280129|gb|EEN50903.1| hypothetical protein BRAFLDRAFT_86061 [Branchiostoma floridae]	gi|260818273|ref|XM_002604262.1|	61.9	4e-06	Branchiostoma floridae hypothetical protein, mRNA	sp|Q9U8W8|TL5A_TACTR	130	4e-30	Techylectin-5A OS=Tachypleus tridentatus PE=1 SV=1	--	--	--	--	--	K10104	9e-28	124	mdo:100019669	ficolin	-	-	-
Unigene21339_All	944	65	46	49111	34745	0.49924	--	--	--	--	--	--	--	--	--	--	--	--	--	--	--	--	--	--	--	--	--	--	-	-	-
Unigene2134_All	340	26	7	54542	14680	1.89351	--	--	--	--	--	--	--	--	--	--	--	--	--	--	--	--	--	--	--	--	--	--	-	-	-
Unigene21340_All	1701	78	258	32706	108149	-1.72539	gi|390341561|ref|XP_787726.3|	233.4	2e-59	PREDICTED: organic cation transporter protein-like [Strongylocentrotus purpuratus]	--	--	--	--	sp|Q95R48|OCTL_DROME	130	1e-29	Organic cation transporter-like protein OS=Drosophila melanogaster GN=Orct2 PE=2 SV=2	SMa1447	64.7	5e-10	COG0477	Permeases of the major facilitator superfamily	K08202	3e-30	134	cqu:CpipJ_CPIJ001657	MFS transporter, OCT family, solute carrier family 22 (organic cation transporter), member 4/5	GO:0044699	-	-
Unigene21341_All	889	66	44	52951	35291	0.585356	--	--	--	--	--	--	--	--	--	--	--	--	--	--	--	--	--	--	--	--	--	--	-	-	-
Unigene21342_All	683	37	27	38638	28187	0.454989	--	--	--	--	--	--	--	--	--	--	--	--	--	--	--	--	--	--	--	--	--	--	-	-	-
Unigene21343_All	1537	113	64	52437	29690	0.820606	--	--	--	--	--	--	--	--	--	--	--	--	--	--	--	--	--	--	--	--	--	--	-	-	-
Unigene21344_All	781	38	50	34703	45648	-0.39549	--	--	--	--	--	--	--	--	--	--	--	--	--	--	--	--	--	--	--	--	--	--	-	-	-
Unigene21345_All	1778	70	342	28080	137152	-2.28816	gi|260811209|ref|XP_002600315.1|	217.2	2e-54	hypothetical protein BRAFLDRAFT_203922 [Branchiostoma floridae] >gi|229285601|gb|EEN56327.1| hypothetical protein BRAFLDRAFT_203922 [Branchiostoma floridae]	--	--	--	--	sp|P19477|FIBA_PARPA	195	2e-49	Fibrinogen-like protein A OS=Parastichopus parvimensis PE=2 SV=1	--	--	--	--	--	K10104	2e-47	191	mmu:14134	ficolin	-	-	-
Unigene21346_All	886	99	106	79696	85306	-0.0981398	--	--	--	--	--	--	--	--	--	--	--	--	--	--	--	--	--	--	--	--	--	--	-	-	-
Unigene21347_All	918	37	84	28747	65244	-1.18243	--	--	--	--	--	--	--	--	--	--	--	--	--	--	--	--	--	--	--	--	--	--	-	-	-
Unigene21348_All	884	105	54	84717	43556	0.959778	--	--	--	--	--	--	--	--	--	--	--	--	--	--	--	--	--	--	--	--	--	--	-	-	-
Unigene21349_All	869	38	60	31189	49231	-0.658528	--	--	--	--	--	--	--	--	--	--	--	--	--	--	--	--	--	--	--	--	--	--	-	-	-
Unigene2135_All	2873	2416	3591	599785	891224	-0.571343	gi|115947395|ref|XP_788102.2|	373.6	3e-101	PREDICTED: protein SET-like [Strongylocentrotus purpuratus]	gi|374094662|gb|JN006039.1|	79.8	7e-11	Pandalus platyceros clone PLSCT7 mRNA sequence	sp|Q63945|SET_RAT	346	2e-94	Protein SET OS=Rattus norvegicus GN=Set PE=1 SV=2	YOR054c	82.0	5e-15	COG0452	Phosphopantothenoylcysteine synthetase/decarboxylase	K11290	4e-102	373	spu:583082	template-activating factor I	GO:0006913//nucleocytoplasmic transport;GO:0006337//nucleosome disassembly;GO:0045892//negative regulation of transcription, DNA-dependent;GO:0035067//negative regulation of histone acetylation;GO:0043524//negative regulation of neuron apoptotic process;GO:0016071//mRNA metabolic process;GO:0006260//DNA replication	GO:0042393//histone binding;GO:0004864//protein phosphatase inhibitor activity;GO:0008601//protein phosphatase type 2A regulator activity	GO:0005654//nucleoplasm;GO:0043234//protein complex;GO:0048471//perinuclear region of cytoplasm;GO:0005783//endoplasmic reticulum
Unigene21350_All	1213	70	151	41160	88761	-1.10868	--	--	--	--	--	--	--	--	--	--	--	--	--	--	--	--	--	--	--	--	--	--	-	-	-
Unigene21351_All	759	33	60	31010	56366	-0.86209	--	--	--	--	--	--	--	--	--	--	--	--	--	--	--	--	--	--	--	--	--	--	-	-	-
Unigene21352_All	1156	54	75	33317	46261	-0.473537	--	--	--	--	--	--	--	--	--	--	--	--	--	--	--	--	--	--	--	--	--	--	-	-	-
Unigene21353_All	695	70	60	71837	61556	0.222827	--	--	--	--	--	--	--	--	--	--	--	--	--	--	--	--	--	--	--	--	--	--	-	-	-
Unigene21354_All	723	45	44	44392	43393	0.0328373	--	--	--	--	--	--	--	--	--	--	--	--	--	--	--	--	--	--	--	--	--	--	-	-	-
Unigene21355_All	545	84	92	109930	120365	-0.130831	--	--	--	--	--	--	--	--	--	--	--	--	--	--	--	--	--	--	--	--	--	--	-	-	-
Unigene21356_All	800	56	35	49927	31195	0.678504	--	--	--	--	--	--	--	--	--	--	--	--	--	--	--	--	--	--	--	--	--	--	-	-	-
Unigene21357_All	1026	115	54	79944	37528	1.09102	--	--	--	--	--	--	--	--	--	--	--	--	--	--	--	--	--	--	--	--	--	--	-	-	-
Unigene21358_All	1063	77	207	51664	138849	-1.42628	--	--	--	--	--	--	--	--	--	--	--	--	--	--	--	--	--	--	--	--	--	--	-	-	-
Unigene21359_All	856	41	66	34162	54977	-0.686434	--	--	--	--	--	--	--	--	--	--	--	--	--	--	--	--	--	--	--	--	--	--	-	-	-
Unigene2136_All	300	9	8	21397	19014	0.170346	--	--	--	--	--	--	--	--	--	--	--	--	--	--	--	--	--	--	--	--	--	--	-	-	-
Unigene21360_All	697	30	36	30699	36828	-0.262611	--	--	--	--	--	--	--	--	--	--	--	--	--	--	--	--	--	--	--	--	--	--	-	-	-
Unigene21361_All	691	49	39	50577	40243	0.329743	--	--	--	--	--	--	--	--	--	--	--	--	--	--	--	--	--	--	--	--	--	--	-	-	-
Unigene21362_All	970	51	83	37500	61012	-0.702201	--	--	--	--	--	--	--	--	--	--	--	--	--	--	--	--	--	--	--	--	--	--	-	-	-
Unigene21363_All	948	47	44	35361	33094	0.0955891	gi|405971711|gb|EKC36534.1|	458.4	2e-127	WD repeat-containing protein 92 [Crassostrea gigas]	gi|390345026|ref|XM_780956.3|	89.7	2e-14	PREDICTED: Strongylocentrotus purpuratus WD repeat-containing protein 92-like (LOC580928), mRNA	sp|Q561Y0|WDR92_DANRE	447	2e-125	WD repeat-containing protein 92 OS=Danio rerio GN=wdr92 PE=2 SV=1	--	--	--	--	--	K12857	4e-06	52.8	xtr:594941	Prp8 binding protein	GO:0034968//histone lysine methylation;GO:0006915//apoptotic process	GO:0005509//calcium ion binding;GO:0035064//methylated histone residue binding	-
Unigene21364_All	888	64	74	51404	59419	-0.209043	--	--	--	--	--	--	--	--	--	--	--	--	--	--	--	--	--	--	--	--	--	--	-	-	-
Unigene21365_All	1132	127	61	80019	38423	1.05837	--	--	--	--	--	--	--	--	--	--	--	--	--	--	--	--	--	--	--	--	--	--	-	-	-
Unigene21366_All	1021	151	131	105484	91486	0.205401	--	--	--	--	--	--	--	--	--	--	--	--	--	--	--	--	--	--	--	--	--	--	-	-	-
Unigene21367_All	793	54	102	48568	91714	-0.917134	--	--	--	--	--	--	--	--	--	--	--	--	--	--	--	--	--	--	--	--	--	--	-	-	-
Unigene21368_All	654	43	23	46895	25076	0.903124	gi|390333263|ref|XP_786269.3|	105.5	1e-21	PREDICTED: beclin 1-associated autophagy-related key regulator-like [Strongylocentrotus purpuratus]	--	--	--	--	sp|Q6ZNE5|BAKOR_HUMAN	81.3	2e-15	Beclin 1-associated autophagy-related key regulator OS=Homo sapiens GN=ATG14 PE=1 SV=1	--	--	--	--	--	K13169	3e-07	55.5	nve:NEMVE_v1g160815	splicing factor, arginine/serine-rich 17	-	-	GO:0044444//cytoplasmic part
Unigene21369_All	985	63	90	45618	65150	-0.514161	--	--	--	--	--	--	--	--	--	--	--	--	--	--	--	--	--	--	--	--	--	--	-	-	-
Unigene2137_All	333	10	17	21419	36401	-0.765084	--	--	--	--	--	--	--	--	--	--	--	--	--	--	--	--	--	--	--	--	--	--	-	-	-
Unigene21370_All	929	86	140	66026	107453	-0.702599	--	--	--	--	--	--	--	--	--	--	--	--	--	--	--	--	--	--	--	--	--	--	-	-	-
Unigene21371_All	934	44	52	33600	39698	-0.240604	gi|72151832|ref|XP_782958.1|	367.9	4e-100	PREDICTED: uncharacterized protein LOC577649 [Strongylocentrotus purpuratus]	gi|390335120|ref|XM_777865.2|	61.9	5e-06	PREDICTED: Strongylocentrotus purpuratus uncharacterized LOC577649 (LOC577649), mRNA	sp|Q5XTS1|PLPL8_RABIT	291	1e-78	Calcium-independent phospholipase A2-gamma OS=Oryctolagus cuniculus GN=PNPLA8 PE=1 SV=1	VC0178	73.2	6e-13	COG3621	Patatin	K01047	5e-20	99.0	ame:410570	phospholipase A2 [EC:3.1.1.4]	GO:0033559//unsaturated fatty acid metabolic process;GO:0016042//lipid catabolic process	GO:0016787//hydrolase activity	GO:0043231//intracellular membrane-bounded organelle;GO:0044446//intracellular organelle part;GO:0044444//cytoplasmic part;GO:0031090//organelle membrane
Unigene21372_All	2167	212	53	69777	17439	2.00043	--	--	--	--	--	--	--	--	--	--	--	--	--	--	--	--	--	--	--	--	--	--	-	-	-
Unigene21373_All	810	32	31	28177	27289	0.0461983	gi|194751147|ref|XP_001957888.1|	57.8	7e-07	GF23793 [Drosophila ananassae] >gi|190625170|gb|EDV40694.1| GF23793 [Drosophila ananassae]	--	--	--	--	--	--	--	--	SPAC140.02	53.9	3e-07	COG0724	RNA-binding proteins (RRM domain)	K13165	7e-06	51.6	ame:551186	splicing factor, arginine/serine-rich 12	-	-	-
Unigene21374_All	716	91	82	90649	81660	0.150661	--	--	--	--	--	--	--	--	--	--	--	--	--	--	--	--	--	--	--	--	--	--	-	-	-
Unigene21375_All	320	20	31	44577	69075	-0.631863	--	--	--	--	--	--	--	--	--	--	--	--	--	--	--	--	--	--	--	--	--	--	-	-	-
Unigene21376_All	1448	26	65	12807	32008	-1.32149	gi|390359086|ref|XP_790454.3|	66.6	3e-09	PREDICTED: organic cation transporter protein-like [Strongylocentrotus purpuratus]	--	--	--	--	sp|Q66KG0|S22AG_XENLA	60.8	7e-09	Solute carrier family 22 member 16 OS=Xenopus laevis GN=slc22a16 PE=2 SV=2	--	--	--	--	--	K08202	5e-09	63.2	bfo:BRAFLDRAFT_59470	MFS transporter, OCT family, solute carrier family 22 (organic cation transporter), member 4/5	GO:0006810//transport	GO:0005215//transporter activity	-
Unigene21377_All	770	29	14	26862	12964	1.05105	--	--	--	--	--	--	--	--	--	--	--	--	--	--	--	--	--	--	--	--	--	--	-	-	-
Unigene21378_All	455	16	11	25081	17238	0.541	gi|115613065|ref|XP_001200632.1|	58.5	1e-07	PREDICTED: uncharacterized protein LOC764357 [Strongylocentrotus purpuratus]	--	--	--	--	--	--	--	--	--	--	--	--	--	--	--	--	--	--	-	-	-
Unigene21379_All	351	22	27	44704	54848	-0.295034	--	--	--	--	--	--	--	--	--	--	--	--	--	--	--	--	--	--	--	--	--	--	-	-	-
Unigene2138_All	295	12	9	29013	21753	0.415483	gi|390332196|ref|XP_003723442.1|	71.2	1e-11	PREDICTED: uncharacterized protein LOC100894098 [Strongylocentrotus purpuratus]	--	--	--	--	sp|Q8CE72|CE042_MOUSE	52.4	2e-07	Uncharacterized protein C5orf42 homolog OS=Mus musculus PE=2 SV=4	--	--	--	--	--	--	--	--	--	--	-	-	-
Unigene21380_All	642	23	57	25552	63306	-1.3089	--	--	--	--	--	--	--	--	--	--	--	--	--	--	--	--	--	--	--	--	--	--	-	-	-
Unigene21381_All	567	24	18	30190	22636	0.41545	gi|390343188|ref|XP_792841.2|	135.2	1e-30	PREDICTED: serine/threonine-protein kinase Nek11-like [Strongylocentrotus purpuratus]	--	--	--	--	--	--	--	--	--	--	--	--	--	--	--	--	--	--	-	-	-
Unigene21382_All	553	31	18	39983	23209	0.7847	--	--	--	--	--	--	--	--	--	--	--	--	--	--	--	--	--	--	--	--	--	--	-	-	-
Unigene21383_All	428	17	24	28330	39983	-0.497055	--	--	--	--	--	--	--	--	--	--	--	--	--	--	--	--	--	--	--	--	--	--	-	-	-
Unigene21384_All	561	23	8	29241	10168	1.52395	--	--	--	--	--	--	--	--	--	--	--	--	--	--	--	--	--	--	--	--	--	--	-	-	-
Unigene21385_All	547	16	17	20863	22160	-0.0870109	--	--	--	--	--	--	--	--	--	--	--	--	--	--	--	--	--	--	--	--	--	--	-	-	-
Unigene21386_All	531	24	17	32237	22828	0.497911	--	--	--	--	--	--	--	--	--	--	--	--	--	--	--	--	--	--	--	--	--	--	-	-	-
Unigene21387_All	604	24	21	28341	24791	0.193073	gi|242019912|ref|XP_002430402.1|	67.8	3e-10	hypothetical protein Phum_PHUM476960 [Pediculus humanus corporis] >gi|212515532|gb|EEB17664.1| hypothetical protein Phum_PHUM476960 [Pediculus humanus corporis]	--	--	--	--	sp|Q8T6B4|ABCF4_DICDI	56.2	5e-08	ABC transporter F family member 4 OS=Dictyostelium discoideum GN=abcF4 PE=3 SV=1	--	--	--	--	--	K06184	1e-07	56.6	aga:AgaP_AGAP012249	ATP-binding cassette, subfamily F, member 1	-	-	-
Unigene21388_All	1345	17	22	0.9	11663	-13.5075	gi|390351854|ref|XP_003727755.1|	349.0	3e-94	PREDICTED: Kv channel-interacting protein 4-like [Strongylocentrotus purpuratus]	gi|390351853|ref|XM_003727707.1|	170	1e-38	PREDICTED: Strongylocentrotus purpuratus Kv channel-interacting protein 4-like (LOC100888051), mRNA	sp|Q8HYN7|KCIP4_MACFA	281	2e-75	Kv channel-interacting protein 4 OS=Macaca fascicularis GN=KCNIP4 PE=2 SV=1	SPAC18B11.04	177	4e-44	COG5126	Ca2+-binding protein (EF-Hand superfamily)	K13764	1e-28	128	cfa:489500	recoverin	GO:0034220//ion transmembrane transport;GO:0006813//potassium ion transport	GO:0005509//calcium ion binding;GO:0005216//ion channel activity	GO:0097458//neuron part;GO:0016020//membrane
Unigene21389_All	592	26	21	31325	25293	0.308575	--	--	--	--	--	--	--	--	--	--	--	--	--	--	--	--	--	--	--	--	--	--	-	-	-
Unigene2139_All	686	16	32	16635	33261	-0.999605	gi|291235035|ref|XP_002737451.1|	156.4	1e-36	PREDICTED: HEAT repeat containing 1-like [Saccoglossus kowalevskii]	--	--	--	--	sp|Q9H583|HEAT1_HUMAN	133	4e-31	HEAT repeat-containing protein 1 OS=Homo sapiens GN=HEATR1 PE=1 SV=3	--	--	--	--	--	K14550	7e-34	144	nve:NEMVE_v1g246299	U3 small nucleolar RNA-associated protein 10	-	GO:0005515//protein binding	GO:0005730//nucleolus;GO:0005739//mitochondrion
Unigene21390_All	312	19	13	43434	29710	0.547875	--	--	--	--	--	--	--	--	--	--	--	--	--	--	--	--	--	--	--	--	--	--	-	-	-
Unigene21391_All	491	13	19	18884	27592	-0.547083	--	--	--	--	--	--	--	--	--	--	--	--	--	--	--	--	--	--	--	--	--	--	-	-	-
Unigene21392_All	618	36	20	41548	23075	0.848446	gi|390335922|ref|XP_791267.2|	186.8	5e-46	PREDICTED: mutS protein homolog 5-like [Strongylocentrotus purpuratus]	--	--	--	--	sp|Q9QUM7|MSH5_MOUSE	147	1e-35	MutS protein homolog 5 OS=Mus musculus GN=Msh5 PE=2 SV=1	YDL154w	82.8	4e-16	COG0249	Mismatch repair ATPase (MutS family)	K08741	8e-47	186	spu:586390	DNA mismatch repair protein MSH5	GO:0007292//female gamete generation;GO:0007339//binding of sperm to zona pellucida;GO:0006298//mismatch repair;GO:0007129//synapsis;GO:0007136//meiotic prophase II	GO:0003677//DNA binding	GO:0000795//synaptonemal complex;GO:0097223//sperm part;GO:0002199//zona pellucida receptor complex
Unigene21393_All	776	34	20	31250	18377	0.765952	gi|291232977|ref|XP_002736430.1|	89.0	2e-16	PREDICTED: predicted protein-like [Saccoglossus kowalevskii]	--	--	--	--	--	--	--	--	--	--	--	--	--	K14311	4e-11	68.9	bfo:BRAFLDRAFT_124931	nuclear pore complex protein Nup188	-	-	-
Unigene21394_All	411	18	20	31237	34697	-0.151555	--	--	--	--	--	--	--	--	--	--	--	--	--	--	--	--	--	--	--	--	--	--	-	-	-
Unigene21395_All	371	21	14	40372	26907	0.585372	gi|156405064|ref|XP_001640552.1|	75.5	8e-13	predicted protein [Nematostella vectensis] >gi|156227687|gb|EDO48489.1| predicted protein [Nematostella vectensis]	--	--	--	--	sp|Q9NZM6|PK2L2_HUMAN	48.9	3e-06	Polycystic kidney disease 2-like 2 protein OS=Homo sapiens GN=PKD2L2 PE=2 SV=2	--	--	--	--	--	K04986	4e-08	56.6	dwi:Dwil_GK14630	polycystin 2	-	-	-
Unigene21396_All	476	20	11	29968	16478	0.862878	--	--	--	--	--	--	--	--	--	--	--	--	--	--	--	--	--	--	--	--	--	--	-	-	-
Unigene21397_All	389	11	8	20169	14664	0.459858	--	--	--	--	--	--	--	--	--	--	--	--	--	--	--	--	--	--	--	--	--	--	-	-	-
Unigene21398_All	545	28	18	36643	23550	0.637808	--	--	--	--	--	--	--	--	--	--	--	--	--	--	--	--	--	--	--	--	--	--	-	-	-
Unigene21399_All	337	13	9	27514	19042	0.530979	--	--	--	--	--	--	--	--	--	--	--	--	--	--	--	--	--	--	--	--	--	--	-	-	-
Unigene214_All	818	40	64	34877	55787	-0.677651	gi|291229286|ref|XP_002734606.1|	259.2	1e-67	PREDICTED: will die slowly-like [Saccoglossus kowalevskii]	--	--	--	--	sp|Q6ZQL4|WDR43_MOUSE	234	2e-61	WD repeat-containing protein 43 OS=Mus musculus GN=Wdr43 PE=1 SV=2	all0438_2	67.0	4e-11	COG2319	FOG: WD40 repeat	K14546	2e-62	239	bfo:BRAFLDRAFT_122327	U3 small nucleolar RNA-associated protein 5	-	-	-
Unigene2140_All	295	10	10	24178	24170	0.000477435	--	--	--	--	--	--	--	--	--	--	--	--	--	--	--	--	--	--	--	--	--	--	-	-	-
Unigene21400_All	462	10	26	15438	40127	-1.37808	--	--	--	--	--	--	--	--	--	--	--	--	--	--	--	--	--	--	--	--	--	--	-	-	-
Unigene21401_All	413	35	33	60444	56973	0.0853206	--	--	--	--	--	--	--	--	--	--	--	--	--	--	--	--	--	--	--	--	--	--	-	-	-
Unigene21402_All	559	30	28	38277	35715	0.0999474	--	--	--	--	--	--	--	--	--	--	--	--	--	--	--	--	--	--	--	--	--	--	-	-	-
Unigene21403_All	493	18	21	26041	30372	-0.221956	--	--	--	--	--	--	--	--	--	--	--	--	--	--	--	--	--	--	--	--	--	--	-	-	-
Unigene21404_All	393	54	11	98002	19958	2.29584	--	--	--	--	--	--	--	--	--	--	--	--	--	--	--	--	--	--	--	--	--	--	-	-	-
Unigene21405_All	794	28	28	25152	25145	0.000401568	gi|378926125|gb|AFC65298.1|	495.7	1e-138	cytochrome b (mitochondrion) [Homo sapiens]	gi|462117179|gb|KC765916.1|	1574	0.0	Homo sapiens haplogroup HV mitochondrion, complete genome	sp|P00156|CYB_HUMAN	494	1e-139	Cytochrome b OS=Homo sapiens GN=MT-CYB PE=1 SV=2	Q0105	284	1e-76	COG1290	Cytochrome b subunit of the bc complex	K00412	4e-139	494	hsa:4519	ubiquinol-cytochrome c reductase cytochrome b subunit	GO:0006122//mitochondrial electron transport, ubiquinol to cytochrome c;GO:0044281//small molecule metabolic process	GO:0008121//ubiquinol-cytochrome-c reductase activity;GO:0046872//metal ion binding;GO:0009055//electron carrier activity	GO:0016021//integral to membrane;GO:0005750//mitochondrial respiratory chain complex III
Unigene21406_All	691	18	44	18579	45403	-1.28911	--	--	--	--	--	--	--	--	--	--	--	--	--	--	--	--	--	--	--	--	--	--	-	-	-
Unigene21407_All	527	12	22	16241	29766	-0.874021	--	--	--	--	--	--	--	--	--	--	--	--	--	--	--	--	--	--	--	--	--	--	-	-	-
Unigene21408_All	707	46	15	46406	15128	1.61708	--	--	--	--	--	--	--	--	--	--	--	--	--	--	--	--	--	--	--	--	--	--	-	-	-
Unigene21409_All	398	15	9	26881	16124	0.737374	--	--	--	--	--	--	--	--	--	--	--	--	--	--	--	--	--	--	--	--	--	--	-	-	-
Unigene2141_All	200	10	6	35662	21391	0.737381	--	--	--	--	--	--	--	--	--	--	--	--	--	--	--	--	--	--	--	--	--	--	-	-	-
Unigene21410_All	669	27	12	28785	12790	1.17029	--	--	--	--	--	--	--	--	--	--	--	--	--	--	--	--	--	--	--	--	--	--	-	-	-
Unigene21411_All	745	17	40	16275	38283	-1.23404	--	--	--	--	--	--	--	--	--	--	--	--	--	--	--	--	--	--	--	--	--	--	-	-	-
Unigene21412_All	454	22	23	34562	36123	-0.0637308	gi|149639233|ref|XP_001507180.1|	83.2	4e-15	PREDICTED: transmembrane protein 60-like [Ornithorhynchus anatinus]	--	--	--	--	sp|Q9H2L4|TMM60_HUMAN	82.0	4e-16	Transmembrane protein 60 OS=Homo sapiens GN=TMEM60 PE=2 SV=1	--	--	--	--	--	--	--	--	--	--	-	-	-
Unigene21413_All	508	21	22	29484	30879	-0.0666935	--	--	--	--	--	--	--	--	--	--	--	--	--	--	--	--	--	--	--	--	--	--	-	-	-
Unigene21414_All	432	7	16	11557	26408	-1.1922	--	--	--	--	--	--	--	--	--	--	--	--	--	--	--	--	--	--	--	--	--	--	-	-	-
Unigene21415_All	324	13	17	28618	37412	-0.386577	--	--	--	--	--	--	--	--	--	--	--	--	--	--	--	--	--	--	--	--	--	--	-	-	-
Unigene21416_All	464	11	16	16909	24587	-0.540102	--	--	--	--	--	--	--	--	--	--	--	--	--	--	--	--	--	--	--	--	--	--	-	-	-
Unigene21417_All	341	12	8	25099	16728	0.585362	--	--	--	--	--	--	--	--	--	--	--	--	--	--	--	--	--	--	--	--	--	--	-	-	-
Unigene21418_All	369	12	8	23195	15459	0.585364	--	--	--	--	--	--	--	--	--	--	--	--	--	--	--	--	--	--	--	--	--	--	-	-	-
Unigene21419_All	323	12	13	26498	28698	-0.115066	--	--	--	--	--	--	--	--	--	--	--	--	--	--	--	--	--	--	--	--	--	--	-	-	-
Unigene2142_All	247	14	23	40426	66395	-0.71579	--	--	--	--	--	--	--	--	--	--	--	--	--	--	--	--	--	--	--	--	--	--	-	-	-
Unigene21420_All	569	11	22	13788	27569	-0.999629	--	--	--	--	--	--	--	--	--	--	--	--	--	--	--	--	--	--	--	--	--	--	-	-	-
Unigene21421_All	391	34	49	62021	89357	-0.526823	--	--	--	--	--	--	--	--	--	--	--	--	--	--	--	--	--	--	--	--	--	--	-	-	-
Unigene21422_All	344	12	12	24880	24873	0.000405958	--	--	--	--	--	--	--	--	--	--	--	--	--	--	--	--	--	--	--	--	--	--	-	-	-
Unigene21423_All	425	12	14	20138	23488	-0.222002	gi|432114919|gb|ELK36581.1|	53.1	4e-06	Zinc finger protein 112 like protein [Myotis davidii]	--	--	--	--	sp|Q9UJU3|ZN112_HUMAN	138	4e-33	Zinc finger protein 112 OS=Homo sapiens GN=ZNF112 PE=2 SV=2	SPAC144.09c	80.5	9e-16	COG5048	FOG: Zn-finger	K09228	1e-32	138	pon:100438952	KRAB domain-containing zinc finger protein	-	GO:0005488//binding	-
Unigene21424_All	394	15	41	27154	74198	-1.45021	--	--	--	--	--	--	--	--	--	--	--	--	--	--	--	--	--	--	--	--	--	--	-	-	-
Unigene21425_All	1198	83	33	49415	19641	1.33108	--	--	--	--	--	--	--	--	--	--	--	--	--	--	--	--	--	--	--	--	--	--	-	-	-
Unigene21426_All	759	26	40	24432	37577	-0.621076	--	--	--	--	--	--	--	--	--	--	--	--	--	--	--	--	--	--	--	--	--	--	-	-	-
Unigene21427_All	440	18	16	29178	25928	0.170369	gi|390331945|ref|XP_797814.3|	77.8	1e-13	PREDICTED: uncharacterized protein LOC593235 [Strongylocentrotus purpuratus]	--	--	--	--	sp|B5DEB9|PATL2_XENTR	62.8	3e-10	Protein PAT1 homolog 2 OS=Xenopus tropicalis GN=patl2 PE=2 SV=1	--	--	--	--	--	K12617	8e-10	62.8	xtr:100216240	DNA topoisomerase 2-associated protein PAT1	-	GO:0003723//RNA binding	GO:0044424//intracellular part
Unigene21428_All	522	22	42	30060	57370	-0.932449	gi|390365432|ref|XP_793050.3|	114.8	1e-24	PREDICTED: sulfate transporter-like [Strongylocentrotus purpuratus]	--	--	--	--	sp|Q9BXS9|S26A6_HUMAN	95.5	5e-20	Solute carrier family 26 member 6 OS=Homo sapiens GN=SLC26A6 PE=1 SV=1	lin0529	60.1	2e-09	COG0659	Sulfate permease and related transporters (MFS superfamily)	K14453	3e-25	114	spu:588264	solute carrier family 26, other	GO:0044763;GO:0046942//carboxylic acid transport;GO:0015698//inorganic anion transport	GO:0015116//sulfate transmembrane transporter activity;GO:0015291//secondary active transmembrane transporter activity;GO:0046943//carboxylic acid transmembrane transporter activity	GO:0044425//membrane part;GO:0005886//plasma membrane
Unigene21429_All	388	22	16	40441	29403	0.459854	--	--	--	--	--	--	--	--	--	--	--	--	--	--	--	--	--	--	--	--	--	--	-	-	-
Unigene2143_All	834	104	18	88941	15389	2.53094	--	--	--	--	--	--	--	--	--	--	--	--	--	--	--	--	--	--	--	--	--	--	-	-	-
Unigene21430_All	480	15	19	22289	28224	-0.340589	gi|291244792|ref|XP_002742278.1|	177.6	1e-43	PREDICTED: AGAP009737-PA-like [Saccoglossus kowalevskii]	gi|410909965|ref|XM_003968412.1|	81.8	3e-12	PREDICTED: Takifugu rubripes elongation factor G, mitochondrial-like (LOC101066204), mRNA	sp|Q7Q1K8|EFGM_ANOGA	172	4e-43	Elongation factor G, mitochondrial OS=Anopheles gambiae GN=AGAP009737 PE=3 SV=4	BB0540	149	2e-36	COG0480	Translation elongation factors (GTPases)	K02355	1e-42	172	aga:AgaP_AGAP009737	elongation factor G	GO:0070125//mitochondrial translational elongation;GO:0006184//GTP catabolic process	GO:0003746//translation elongation factor activity;GO:0003924//GTPase activity;GO:0005525//GTP binding	GO:0005739//mitochondrion
Unigene21431_All	472	18	23	27200	34745	-0.353198	gi|41054868|ref|NP_955788.1|	88.6	9e-17	fucose-1-phosphate guanylyltransferase [Rattus norvegicus]	--	--	--	--	sp|O14772|FPGT_HUMAN	77.8	9e-15	Fucose-1-phosphate guanylyltransferase OS=Homo sapiens GN=FPGT PE=1 SV=2	--	--	--	--	--	K00976	2e-17	88.6	rno:310935	fucose-1-phosphate guanylyltransferase [EC:2.7.7.30]	GO:0042350//GDP-L-fucose biosynthetic process	GO:0047341//fucose-1-phosphate guanylyltransferase activity	GO:0005829//cytosol
Unigene21432_All	532	18	22	24132	29486	-0.289082	gi|260821866|ref|XP_002606324.1|	131.3	1e-29	hypothetical protein BRAFLDRAFT_67566 [Branchiostoma floridae] >gi|229291665|gb|EEN62334.1| hypothetical protein BRAFLDRAFT_67566 [Branchiostoma floridae]	--	--	--	--	sp|Q8IUZ0|LRC49_HUMAN	117	1e-26	Leucine-rich repeat-containing protein 49 OS=Homo sapiens GN=LRRC49 PE=2 SV=2	--	--	--	--	--	--	--	--	--	--	-	-	-
Unigene21433_All	561	18	51	22885	64821	-1.50205	--	--	--	--	--	--	--	--	--	--	--	--	--	--	--	--	--	--	--	--	--	--	-	-	-
Unigene21434_All	534	40	14	53426	18694	1.51496	--	--	--	--	--	--	--	--	--	--	--	--	--	--	--	--	--	--	--	--	--	--	-	-	-
Unigene21435_All	709	41	21	41245	21119	0.965674	--	--	--	--	--	--	--	--	--	--	--	--	--	--	--	--	--	--	--	--	--	--	-	-	-
Unigene21436_All	458	24	13	37375	20239	0.884932	--	--	--	--	--	--	--	--	--	--	--	--	--	--	--	--	--	--	--	--	--	--	-	-	-
Unigene21437_All	429	21	16	34914	26593	0.392758	--	--	--	--	--	--	--	--	--	--	--	--	--	--	--	--	--	--	--	--	--	--	-	-	-
Unigene21438_All	805	17	44	15062	38973	-1.37156	gi|189518493|ref|XP_001922036.1|	53.9	4e-26	PREDICTED: hypothetical protein LOC100148166 [Danio rerio]	--	--	--	--	sp|P04323|POL3_DROME	40.8	6e-07	Retrovirus-related Pol polyprotein from transposon 17.6 OS=Drosophila melanogaster GN=pol PE=4 SV=1	SPAC13D1.01c	38.9	3e-06	COG2801	Transposase and inactivated derivatives	--	--	--	--	--	-	-	-
Unigene21439_All	305	68	46	159017	107539	0.564321	--	--	--	--	--	--	--	--	--	--	--	--	--	--	--	--	--	--	--	--	--	--	-	-	-
Unigene2144_All	374	16	3	30513	0.57	15.4708	--	--	--	--	--	--	--	--	--	--	--	--	--	--	--	--	--	--	--	--	--	--	-	-	-
Unigene21440_All	584	18	33	21983	40291	-0.874066	--	--	--	--	--	--	--	--	--	--	--	--	--	--	--	--	--	--	--	--	--	--	-	-	-
Unigene21441_All	441	26	13	42050	21019	1.00041	--	--	--	--	--	--	--	--	--	--	--	--	--	--	--	--	--	--	--	--	--	--	-	-	-
Unigene21442_All	506	23	14	32420	19728	0.716637	gi|291224352|ref|XP_002732168.1|	35.4	1e-15	PREDICTED: predicted protein-like [Saccoglossus kowalevskii]	--	--	--	--	--	--	--	--	--	--	--	--	--	K11137	1e-06	52.8	bfo:BRAFLDRAFT_67993	telomere length regulation protein	-	-	-
Unigene21443_All	899	34	37	26974	29346	-0.121594	--	--	--	--	--	--	--	--	--	--	--	--	--	--	--	--	--	--	--	--	--	--	-	-	-
Unigene21444_All	457	15	18	23410	28084	-0.262622	--	--	--	--	--	--	--	--	--	--	--	--	--	--	--	--	--	--	--	--	--	--	-	-	-
Unigene21445_All	211	41	25	138591	84482	0.714117	--	--	--	--	--	--	--	--	--	--	--	--	--	--	--	--	--	--	--	--	--	--	-	-	-
Unigene21446_All	517	28	15	38628	20687	0.900919	--	--	--	--	--	--	--	--	--	--	--	--	--	--	--	--	--	--	--	--	--	--	-	-	-
Unigene21447_All	665	27	47	28959	50395	-0.799267	--	--	--	--	--	--	--	--	--	--	--	--	--	--	--	--	--	--	--	--	--	--	-	-	-
Unigene21448_All	504	18	17	25473	24051	0.0828717	--	--	--	--	--	--	--	--	--	--	--	--	--	--	--	--	--	--	--	--	--	--	-	-	-
Unigene21449_All	519	17	15	23362	20608	0.180958	--	--	--	--	--	--	--	--	--	--	--	--	--	--	--	--	--	--	--	--	--	--	-	-	-
Unigene2145_All	805	52	12	46072	10629	2.11587	--	--	--	--	--	--	--	--	--	--	--	--	--	--	--	--	--	--	--	--	--	--	-	-	-
Unigene21450_All	418	14	15	23888	25587	-0.0991245	gi|443698455|gb|ELT98431.1|	64.3	1e-09	hypothetical protein CAPTEDRAFT_124827 [Capitella teleta]	--	--	--	--	sp|Q99M03|RWD2B_MOUSE	58.5	4e-09	RWD domain-containing protein 2B OS=Mus musculus GN=Rwdd2b PE=2 SV=1	--	--	--	--	--	--	--	--	--	--	-	-	-
Unigene21451_All	602	19	24	22511	28426	-0.33658	--	--	--	--	--	--	--	--	--	--	--	--	--	--	--	--	--	--	--	--	--	--	-	-	-
Unigene21452_All	536	20	30	26613	39908	-0.584545	--	--	--	--	--	--	--	--	--	--	--	--	--	--	--	--	--	--	--	--	--	--	-	-	-
Unigene21453_All	562	47	10	59648	12687	2.23311	--	--	--	--	--	--	--	--	--	--	--	--	--	--	--	--	--	--	--	--	--	--	-	-	-
Unigene21454_All	576	16	24	19812	29710	-0.584572	gi|390365800|ref|XP_003730890.1|	123.2	6e-27	PREDICTED: LOW QUALITY PROTEIN: anaphase-promoting complex subunit 1-like [Strongylocentrotus purpuratus]	--	--	--	--	sp|Q9H1A4|APC1_HUMAN	84.7	1e-16	Anaphase-promoting complex subunit 1 OS=Homo sapiens GN=ANAPC1 PE=1 SV=1	--	--	--	--	--	K03348	9e-21	100	bfo:BRAFLDRAFT_92999	anaphase-promoting complex subunit 1	GO:0051439//regulation of ubiquitin-protein ligase activity involved in mitotic cell cycle	-	GO:0044428//nuclear part
Unigene21455_All	606	35	39	41194	45888	-0.155682	--	--	--	--	--	--	--	--	--	--	--	--	--	--	--	--	--	--	--	--	--	--	-	-	-
Unigene21456_All	354	14	17	28207	34242	-0.279713	gi|91085315|ref|XP_969412.1|	75.1	1e-12	PREDICTED: similar to histone-lysine n-methyltransferase [Tribolium castaneum] >gi|270009129|gb|EFA05577.1| hypothetical protein TcasGA2_TC015766 [Tribolium castaneum]	--	--	--	--	sp|Q9VFK6|SETD8_DROME	72.0	3e-13	Histone-lysine N-methyltransferase pr-set7 OS=Drosophila melanogaster GN=pr-set7 PE=1 SV=2	YHR119w	53.9	7e-08	COG2940	Proteins containing SET domain	K11428	1e-13	75.1	tca:657891	histone-lysine N-methyltransferase SETD8 [EC:2.1.1.43]	GO:0034771//histone H4-K20 monomethylation;GO:0030261//chromosome condensation;GO:0035067//negative regulation of histone acetylation;GO:0000077//DNA damage checkpoint	GO:0042799//histone methyltransferase activity (H4-K20 specific)	GO:0005700//polytene chromosome
Unigene21457_All	530	23	27	30952	36324	-0.23089	--	--	--	--	gi|390349857|ref|XM_786364.2|	61.9	3e-06	PREDICTED: Strongylocentrotus purpuratus transcription factor BTF3 homolog 4-like (LOC586588), mRNA	--	--	--	--	--	--	--	--	--	--	--	--	--	--	-	-	-
Unigene21458_All	774	31	52	28566	47904	-0.745845	--	--	--	--	--	--	--	--	--	--	--	--	--	--	--	--	--	--	--	--	--	--	-	-	-
Unigene21459_All	483	25	22	36917	32478	0.184822	gi|390332462|ref|XP_796240.3|	60.1	4e-08	PREDICTED: dolichyl pyrophosphate Man9GlcNAc2 alpha-1,3-glucosyltransferase-like [Strongylocentrotus purpuratus]	--	--	--	--	sp|Q802T2|ALG6_CHICK	53.9	1e-07	Dolichyl pyrophosphate Man9GlcNAc2 alpha-1,3-glucosyltransferase OS=Gallus gallus GN=ALG6 PE=2 SV=1	--	--	--	--	--	K03848	6e-08	57.0	nve:NEMVE_v1g165140	alpha-1,3-glucosyltransferase [EC:2.4.1.267]	-	-	-
Unigene2146_All	325	16	4	35113	0.88	15.1324	--	--	--	--	--	--	--	--	--	--	--	--	--	--	--	--	--	--	--	--	--	--	-	-	-
Unigene21460_All	891	44	20	35222	16005	1.13795	gi|390350942|ref|XP_003727535.1|	108.2	5e-22	PREDICTED: lebercilin-like [Strongylocentrotus purpuratus]	--	--	--	--	--	--	--	--	--	--	--	--	--	--	--	--	--	--	-	-	-
Unigene21461_All	409	21	10	36621	17433	1.07085	--	--	--	--	--	--	--	--	--	--	--	--	--	--	--	--	--	--	--	--	--	--	-	-	-
Unigene21462_All	342	11	8	22940	16679	0.45983	gi|390341912|ref|XP_796652.3|	137.1	2e-31	PREDICTED: monocarboxylate transporter 12-like [Strongylocentrotus purpuratus]	--	--	--	--	--	--	--	--	--	--	--	--	--	K06633	3e-09	60.5	spu:579505	membrane-associated tyrosine- and threonine-specific cdc2-inhibitory kinase [EC:2.7.11.1]	-	-	-
Unigene21463_All	1102	30	62	19417	40116	-1.04685	gi|390364100|ref|XP_003730521.1|	367.9	5e-100	PREDICTED: LOW QUALITY PROTEIN: elongator complex protein 1-like [Strongylocentrotus purpuratus]	--	--	--	--	sp|Q8WND5|ELP1_RABIT	304	3e-82	Elongator complex protein 1 OS=Oryctolagus cuniculus GN=IKBKAP PE=2 SV=1	SPBC36.07	152	1e-36	COG5290	IkappaB kinase complex, IKAP component	K11373	2e-94	346	dre:561039	elongator complex protein 1	-	-	-
Unigene21464_All	373	16	10	30595	19116	0.678512	--	--	--	--	--	--	--	--	--	--	--	--	--	--	--	--	--	--	--	--	--	--	-	-	-
Unigene21465_All	286	26	6	64840	14959	2.11586	gi|390355191|ref|XP_003728494.1|	70.5	2e-11	PREDICTED: uncharacterized protein LOC100892816 [Strongylocentrotus purpuratus]	--	--	--	--	--	--	--	--	--	--	--	--	--	K15015	3e-12	70.5	spu:584114	solute carrier family 32 (vesicular inhibitory amino acid transporter)	-	-	-
Unigene21466_All	458	17	10	26474	15568	0.765989	--	--	--	--	--	--	--	--	--	--	--	--	--	--	--	--	--	--	--	--	--	--	-	-	-
Unigene21467_All	1441	119	21	58900	10391	2.50292	--	--	--	--	--	--	--	--	--	--	--	--	--	--	--	--	--	--	--	--	--	--	-	-	-
Unigene21468_All	343	9	11	18715	22867	-0.289071	--	--	--	--	--	--	--	--	--	--	--	--	--	--	--	--	--	--	--	--	--	--	-	-	-
Unigene21469_All	355	9	11	18082	22094	-0.289099	gi|292630185|ref|XP_002667770.1|	60.8	2e-08	PREDICTED: alpha-(1,3)-fucosyltransferase-like [Danio rerio]	--	--	--	--	--	--	--	--	--	--	--	--	--	K07635	2e-09	60.8	dre:100333727	galactoside alpha-1,3-fucosyltransferase 7 [EC:2.4.1.-]	GO:0070085//glycosylation	GO:0016757//transferase activity, transferring glycosyl groups	GO:0005794//Golgi apparatus;GO:0016020//membrane
Unigene2147_All	2661	422	474	113110	127011	-0.167227	gi|390361536|ref|XP_799297.3|	349.4	6e-94	PREDICTED: protein maelstrom homolog [Strongylocentrotus purpuratus]	--	--	--	--	sp|Q08D62|MAEL_XENTR	168	7e-41	Protein maelstrom homolog OS=Xenopus tropicalis GN=mael PE=2 SV=1	--	--	--	--	--	--	--	--	--	--	GO:0044763;GO:0050789//regulation of biological process;GO:0043170;GO:0048610//cellular process involved in reproduction;GO:0032501//multicellular organismal process	-	GO:0044446//intracellular organelle part;GO:0043232;GO:0044444//cytoplasmic part;GO:0005634//nucleus
Unigene21470_All	541	20	21	26367	27678	-0.070006	gi|291239004|ref|XP_002739415.1|	247.7	1e-64	PREDICTED: RETRotransposon-like family member (retr-1)-like, partial [Saccoglossus kowalevskii]	gi|291241767|ref|XM_002740736.1|	67.9	5e-08	PREDICTED: Saccoglossus kowalevskii polyprotein-like (LOC100372999), mRNA	sp|P04323|POL3_DROME	129	4e-30	Retrovirus-related Pol polyprotein from transposon 17.6 OS=Drosophila melanogaster GN=pol PE=4 SV=1	SPAC9.04	121	6e-28	COG2801	Transposase and inactivated derivatives	K03364	1e-51	202	spu:578716	cell division cycle 20-like protein 1, cofactor of APC complex	-	-	-
Unigene21471_All	245	7	0	20378	0	17.6367	--	--	--	--	--	--	--	--	--	--	--	--	--	--	--	--	--	--	--	--	--	--	-	-	-
Unigene21472_All	500	19	12	27103	17113	0.663357	--	--	--	--	--	--	--	--	--	--	--	--	--	--	--	--	--	--	--	--	--	--	-	-	-
Unigene21473_All	503	17	19	24105	26934	-0.160095	--	--	--	--	--	--	--	--	--	--	--	--	--	--	--	--	--	--	--	--	--	--	-	-	-
Unigene21474_All	3707	145	44	27898	0.85	14.8475	--	--	--	--	--	--	--	--	--	--	--	--	--	--	--	--	--	--	--	--	--	--	-	-	-
Unigene21475_All	416	19	6	32576	10284	1.6634	--	--	--	--	--	--	--	--	--	--	--	--	--	--	--	--	--	--	--	--	--	--	-	-	-
Unigene21476_All	507	25	11	35169	15470	1.18483	--	--	--	--	--	--	--	--	--	--	--	--	--	--	--	--	--	--	--	--	--	--	-	-	-
Unigene21477_All	493	18	12	26041	17356	0.585348	gi|390338640|ref|XP_785018.3|	186.8	3e-46	PREDICTED: C3 and PZP-like, alpha-2-macroglobulin domain containing 8 [Strongylocentrotus purpuratus]	--	--	--	--	sp|Q8IZJ3|CPMD8_HUMAN	161	7e-40	C3 and PZP-like alpha-2-macroglobulin domain-containing protein 8 OS=Homo sapiens GN=CPAMD8 PE=1 SV=2	--	--	--	--	--	K06530	4e-22	103	tad:TRIADDRAFT_55768	CD109 antigen	-	-	-
Unigene21478_All	594	23	23	27617	27609	0.000417974	--	--	--	--	--	--	--	--	--	--	--	--	--	--	--	--	--	--	--	--	--	--	-	-	-
Unigene21479_All	330	7	14	15129	30250	-0.999614	gi|390341301|ref|XP_787122.3|	183.0	3e-45	PREDICTED: fibrocystin-L-like [Strongylocentrotus purpuratus]	--	--	--	--	sp|Q86WI1|PKHL1_HUMAN	141	4e-34	Fibrocystin-L OS=Homo sapiens GN=PKHD1L1 PE=2 SV=2	--	--	--	--	--	--	--	--	--	--	-	-	-
Unigene2148_All	297	9	17	21613	40813	-0.917126	--	--	--	--	--	--	--	--	--	--	--	--	--	--	--	--	--	--	--	--	--	--	-	-	-
Unigene21480_All	392	8	12	14556	21827	-0.584497	--	--	--	--	--	--	--	--	--	--	--	--	--	--	--	--	--	--	--	--	--	--	-	-	-
Unigene21481_All	577	27	17	33375	21008	0.667826	gi|335299019|ref|XP_003358467.1|	124.0	4e-27	PREDICTED: UPF0405 protein C3orf75 homolog [Sus scrofa]	--	--	--	--	sp|B2RYG8|ELP6_RAT	119	4e-27	Elongator complex protein 6 OS=Rattus norvegicus GN=Elp6 PE=2 SV=1	--	--	--	--	--	--	--	--	--	--	GO:0030335//positive regulation of cell migration	-	-
Unigene21482_All	588	32	15	38816	18190	1.0935	--	--	--	--	--	--	--	--	--	--	--	--	--	--	--	--	--	--	--	--	--	--	-	-	-
Unigene21483_All	336	17	8	36086	16977	1.08785	--	--	--	--	--	--	--	--	--	--	--	--	--	--	--	--	--	--	--	--	--	--	-	-	-
Unigene21484_All	244	8	6	23385	17534	0.415426	--	--	--	--	--	--	--	--	--	--	--	--	--	--	--	--	--	--	--	--	--	--	-	-	-
Unigene21485_All	368	12	13	23258	25189	-0.115066	--	--	--	--	--	--	--	--	--	--	--	--	--	--	--	--	--	--	--	--	--	--	-	-	-
Unigene21486_All	593	44	25	52921	30060	0.815993	gi|301622748|ref|XP_002940691.1|	53.5	7e-06	PREDICTED: hypothetical protein LOC100485130 [Xenopus (Silurana) tropicalis]	--	--	--	--	--	--	--	--	--	--	--	--	--	--	--	--	--	--	-	-	-
Unigene21487_All	592	14	23	16867	27702	-0.715783	--	--	--	--	--	--	--	--	--	--	--	--	--	--	--	--	--	--	--	--	--	--	-	-	-
Unigene21488_All	507	9	31	12661	43597	-1.78383	--	--	--	--	--	--	--	--	--	--	--	--	--	--	--	--	--	--	--	--	--	--	-	-	-
Unigene21489_All	349	8	13	16349	26560	-0.700049	gi|291227296|ref|XP_002733628.1|	63.9	2e-09	PREDICTED: tripartite motif protein 2-like [Saccoglossus kowalevskii]	--	--	--	--	--	--	--	--	--	--	--	--	--	--	--	--	--	--	-	-	-
Unigene2149_All	2538	214	301	60139	84563	-0.491725	gi|390350890|ref|XP_782736.2|	532.7	3e-149	PREDICTED: tubulin-specific chaperone E-like [Strongylocentrotus purpuratus]	--	--	--	--	sp|Q5U378|TBCE_DANRE	411	3e-114	Tubulin-specific chaperone E OS=Danio rerio GN=tbce PE=2 SV=2	YJL005w_1	54.7	8e-07	COG4886	Leucine-rich repeat (LRR) protein	K05404	2e-07	58.9	mdo:100617460	toll-like receptor 7	GO:0007023//post-chaperonin tubulin folding pathway;GO:0008344//adult locomotory behavior;GO:0014889//muscle atrophy;GO:0048936//peripheral nervous system neuron axonogenesis;GO:0000226//microtubule cytoskeleton organization;GO:0048589//developmental growth;GO:0007021//tubulin complex assembly;GO:0009791//post-embryonic development	GO:0051082//unfolded protein binding	GO:0005829//cytosol
Unigene21490_All	448	14	7	22289	11141	1.00045	--	--	--	--	--	--	--	--	--	--	--	--	--	--	--	--	--	--	--	--	--	--	-	-	-
Unigene21491_All	713	10	31	10003	31001	-1.63187	gi|336455054|ref|NP_001229590.1|	208.4	2e-52	aarF domain containing kinase 2-like [Strongylocentrotus purpuratus]	--	--	--	--	sp|Q6NSR3|ADCK2_MOUSE	189	6e-48	Uncharacterized aarF domain-containing protein kinase 2 OS=Mus musculus GN=Adck2 PE=2 SV=1	YPL109c	142	4e-34	COG0661	Predicted unusual protein kinase	K08869	3e-53	208	spu:577450	aarF domain-containing kinase	-	-	-
Unigene21492_All	603	8	24	0.95	28379	-14.7272	--	--	--	--	--	--	--	--	--	--	--	--	--	--	--	--	--	--	--	--	--	--	-	-	-
Unigene21493_All	215	7	6	23222	19898	0.222868	gi|390339335|ref|XP_797229.3|	52.4	7e-06	PREDICTED: neurogenic locus Notch protein-like [Strongylocentrotus purpuratus]	--	--	--	--	sp|Q99466|NOTC4_HUMAN	71.2	5e-13	Neurogenic locus notch homolog protein 4 OS=Homo sapiens GN=NOTCH4 PE=1 SV=2	--	--	--	--	--	K02599	6e-13	72.8	pon:100436768	Notch	-	-	-
Unigene21494_All	310	4	5	0.92	11500	-13.4604	--	--	--	--	--	--	--	--	--	--	--	--	--	--	--	--	--	--	--	--	--	--	-	-	-
Unigene21495_All	437	14	11	22850	17948	0.348369	gi|410985258|ref|XP_003998940.1|	89.4	5e-17	PREDICTED: methyltransferase-like protein 22 [Felis catus]	--	--	--	--	sp|Q9BUU2|MET22_HUMAN	80.5	1e-15	Methyltransferase-like protein 22 OS=Homo sapiens GN=METTL22 PE=2 SV=2	--	--	--	--	--	--	--	--	--	--	-	-	-
Unigene21496_All	397	18	12	32338	21553	0.58534	gi|431894904|gb|ELK04697.1|	85.5	8e-16	Cytochrome b reductase 1 [Pteropus alecto]	--	--	--	--	sp|Q925G2|CYBR1_MOUSE	81.3	5e-16	Cytochrome b reductase 1 OS=Mus musculus GN=Cybrd1 PE=1 SV=2	--	--	--	--	--	K08370	5e-16	82.8	oaa:100083870	cytochrome b reductase 1	GO:0010039//response to iron ion	-	GO:0031526//brush border membrane
Unigene21497_All	673	26	24	27554	25427	0.1159	gi|257205780|emb|CAX82541.1|	70.5	7e-11	Histidine-rich glycoprotein precursor [Schistosoma japonicum]	--	--	--	--	sp|P04929|HRPX_PLALO	69.3	7e-12	Histidine-rich glycoprotein OS=Plasmodium lophurae PE=4 SV=1	--	--	--	--	--	K14826	2e-10	66.2	isc:IscW_ISCW011348	FK506-binding nuclear protein [EC:5.2.1.8]	-	-	-
Unigene21498_All	369	10	15	19329	28985	-0.584537	gi|390333878|ref|XP_797026.3|	142.9	4e-33	PREDICTED: origin recognition complex subunit 3-like [Strongylocentrotus purpuratus]	--	--	--	--	sp|Q32PJ3|ORC3_BOVIN	134	6e-32	Origin recognition complex subunit 3 OS=Bos taurus GN=ORC3 PE=2 SV=1	--	--	--	--	--	K02605	5e-34	142	spu:592407	origin recognition complex subunit 3	-	-	GO:0005664//nuclear origin of replication recognition complex
Unigene21499_All	316	10	3	22571	0.68	14.8264	--	--	--	--	--	--	--	--	--	--	--	--	--	--	--	--	--	--	--	--	--	--	-	-	-
Unigene215_All	1593	22	50	0.99	22380	-14.3322	gi|72108973|ref|XP_795241.1|	237.3	1e-60	PREDICTED: rRNA-processing protein UTP23 homolog [Strongylocentrotus purpuratus]	--	--	--	--	sp|Q9BRU9|UTP23_HUMAN	190	7e-48	rRNA-processing protein UTP23 homolog OS=Homo sapiens GN=UTP23 PE=1 SV=2	YOR004w	117	7e-26	COG1412	Uncharacterized proteins of PilT N-term./Vapc superfamily	K14773	2e-61	237	spu:590548	U3 small nucleolar RNA-associated protein 23	-	-	-
Unigene2150_All	1150	59	21	36592	13021	1.49068	--	--	--	--	--	--	--	--	--	--	--	--	--	--	--	--	--	--	--	--	--	--	-	-	-
Unigene21500_All	428	16	15	26663	24989	0.0935456	--	--	--	--	--	--	--	--	--	--	--	--	--	--	--	--	--	--	--	--	--	--	-	-	-
Unigene21501_All	465	12	18	18406	27601	-0.584542	--	--	--	--	--	--	--	--	--	--	--	--	--	--	--	--	--	--	--	--	--	--	-	-	-
Unigene21502_All	547	26	19	33902	24767	0.45295	gi|405974775|gb|EKC39397.1|	79.3	9e-14	prenyltransferase alpha subunit repeat-containing protein 1 [Crassostrea gigas]	--	--	--	--	sp|Q7Z6K3|PTAR1_HUMAN	73.2	3e-13	Protein prenyltransferase alpha subunit repeat-containing protein 1 OS=Homo sapiens GN=PTAR1 PE=2 SV=2	--	--	--	--	--	K14137	3e-14	78.2	mmu:72351	protein prenyltransferase alpha subunit repeat containing protein 1	-	-	-
Unigene21503_All	550	25	31	32420	40189	-0.309916	gi|115670818|ref|XP_786259.2|	218.8	1e-55	PREDICTED: NF-X1-type zinc finger protein NFXL1-like [Strongylocentrotus purpuratus]	--	--	--	--	sp|Q6ZNB6|NFXL1_HUMAN	184	1e-46	NF-X1-type zinc finger protein NFXL1 OS=Homo sapiens GN=NFXL1 PE=1 SV=2	--	--	--	--	--	K15683	2e-56	218	spu:581152	NF-X1-type zinc finger protein NFXL1	-	-	-
Unigene21504_All	225	16	10	50719	31690	0.678497	--	--	--	--	--	--	--	--	--	--	--	--	--	--	--	--	--	--	--	--	--	--	-	-	-
Unigene21505_All	326	38	20	83138	43744	0.926421	--	--	--	--	--	--	--	--	--	--	--	--	--	--	--	--	--	--	--	--	--	--	-	-	-
Unigene21506_All	626	28	15	31902	17085	0.900913	gi|72005895|ref|XP_781096.1|	119.8	9e-26	PREDICTED: syntaxin-17-like [Strongylocentrotus purpuratus]	--	--	--	--	sp|Q5E9Y2|STX17_BOVIN	101	1e-21	Syntaxin-17 OS=Bos taurus GN=STX17 PE=2 SV=1	--	--	--	--	--	K08491	1e-26	119	spu:575615	syntaxin 17	GO:0006887//exocytosis;GO:0006886//intracellular protein transport	GO:0005484//SNAP receptor activity;GO:0000149//SNARE binding	GO:0031201//SNARE complex;GO:0030868//smooth endoplasmic reticulum membrane
Unigene21507_All	714	14	42	13985	41943	-1.58454	--	--	--	--	--	--	--	--	--	--	--	--	--	--	--	--	--	--	--	--	--	--	-	-	-
Unigene21508_All	574	22	25	27337	31055	-0.18397	--	--	--	--	--	--	--	--	--	--	--	--	--	--	--	--	--	--	--	--	--	--	-	-	-
Unigene21509_All	522	22	15	30060	20489	0.552993	--	--	--	--	--	--	--	--	--	--	--	--	--	--	--	--	--	--	--	--	--	--	-	-	-
Unigene2151_All	282	6	6	15175	15171	0.00038033	--	--	--	--	--	--	--	--	--	--	--	--	--	--	--	--	--	--	--	--	--	--	-	-	-
Unigene21510_All	400	18	13	32096	23173	0.469947	--	--	--	--	--	--	--	--	--	--	--	--	--	--	--	--	--	--	--	--	--	--	-	-	-
Unigene21511_All	364	8	8	15676	15671	0.000460231	--	--	--	--	--	--	--	--	--	--	--	--	--	--	--	--	--	--	--	--	--	--	-	-	-
Unigene21512_All	412	36	52	62322	89994	-0.530087	--	--	--	--	--	--	--	--	--	--	--	--	--	--	--	--	--	--	--	--	--	--	-	-	-
Unigene21513_All	732	39	19	38000	18508	1.03785	--	--	--	--	--	--	--	--	--	--	--	--	--	--	--	--	--	--	--	--	--	--	-	-	-
Unigene21514_All	862	43	23	35579	19025	0.903126	--	--	--	--	--	--	--	--	--	--	--	--	--	--	--	--	--	--	--	--	--	--	-	-	-
Unigene21515_All	347	14	12	28776	24658	0.222809	--	--	--	--	--	--	--	--	--	--	--	--	--	--	--	--	--	--	--	--	--	--	-	-	-
Unigene21516_All	871	23	52	18834	42569	-1.17646	--	--	--	--	--	--	--	--	--	--	--	--	--	--	--	--	--	--	--	--	--	--	-	-	-
Unigene21517_All	278	23	15	59009	38473	0.617087	--	--	--	--	--	--	--	--	--	--	--	--	--	--	--	--	--	--	--	--	--	--	-	-	-
Unigene21518_All	548	26	15	33840	19517	0.793995	--	--	--	--	--	--	--	--	--	--	--	--	--	--	--	--	--	--	--	--	--	--	-	-	-
Unigene21519_All	1407	75	14	38019	0.71	15.5193	--	--	--	--	--	--	--	--	--	--	--	--	--	--	--	--	--	--	--	--	--	--	-	-	-
Unigene2152_All	409	2	18	0.35	31380	-16.0934	--	--	--	--	--	--	--	--	--	--	--	--	--	--	--	--	--	--	--	--	--	--	-	-	-
Unigene21520_All	447	14	18	22339	28713	-0.362138	gi|115676734|ref|XP_783506.2|	85.1	1e-15	PREDICTED: tRNA (adenine(58)-N(1))-methyltransferase non-catalytic subunit TRM6-like [Strongylocentrotus purpuratus]	--	--	--	--	sp|Q9UJA5|TRM6_HUMAN	71.2	7e-13	tRNA (adenine(58)-N(1))-methyltransferase non-catalytic subunit TRM6 OS=Homo sapiens GN=TRMT6 PE=1 SV=1	--	--	--	--	--	K03256	1e-16	85.1	spu:578228	tRNA (adenine-N(1)-)-methyltransferase non-catalytic subunit	-	-	-
Unigene21521_All	400	13	12	23180	21391	0.115876	--	--	--	--	--	--	--	--	--	--	--	--	--	--	--	--	--	--	--	--	--	--	-	-	-
Unigene21522_All	482	12	12	17757	17752	0.000406288	--	--	--	--	--	--	--	--	--	--	--	--	--	--	--	--	--	--	--	--	--	--	-	-	-
Unigene21523_All	461	7	19	10830	29387	-1.44014	gi|195432962|ref|XP_002064484.1|	26.2	2e-08	GK23797 [Drosophila willistoni] >gi|194160569|gb|EDW75470.1| GK23797 [Drosophila willistoni]	gi|164518798|emb|CU181811.21|	85.7	2e-13	Zebrafish DNA sequence from clone CH211-245E21 in linkage group 5, complete sequence	sp|Q6GQV0|CP059_MOUSE	58.2	7e-09	Uncharacterized protein C16orf59 homolog OS=Mus musculus PE=2 SV=1	MJ0970	33.9	2e-07	COG2138	Uncharacterized conserved protein	K11853	6e-08	47.0	xtr:100490033	ubiquitin carboxyl-terminal hydrolase 34 [EC:3.1.2.15]	-	-	-
Unigene21524_All	465	26	22	39880	33735	0.241419	--	--	--	--	--	--	--	--	--	--	--	--	--	--	--	--	--	--	--	--	--	--	-	-	-
Unigene21525_All	529	18	21	24269	28306	-0.221992	--	--	--	--	--	--	--	--	--	--	--	--	--	--	--	--	--	--	--	--	--	--	-	-	-
Unigene21526_All	339	11	9	23143	18930	0.2899	gi|390352677|ref|XP_789361.3|	80.9	2e-14	PREDICTED: uncharacterized protein LOC584408 isoform 2 [Strongylocentrotus purpuratus]	--	--	--	--	--	--	--	--	--	--	--	--	--	--	--	--	--	--	-	-	-
Unigene21527_All	594	29	18	34821	21607	0.688456	--	--	--	--	--	--	--	--	--	--	--	--	--	--	--	--	--	--	--	--	--	--	-	-	-
Unigene21528_All	422	16	12	27042	20276	0.415427	gi|449673657|ref|XP_002164517.2|	54.3	2e-06	PREDICTED: uncharacterized protein LOC100198745 [Hydra magnipapillata]	--	--	--	--	--	--	--	--	--	--	--	--	--	--	--	--	--	--	-	-	-
Unigene21529_All	408	13	20	22726	34952	-0.621029	gi|390348150|ref|XP_003726948.1|	102.8	5e-21	PREDICTED: uncharacterized protein LOC100892150 [Strongylocentrotus purpuratus]	--	--	--	--	--	--	--	--	--	--	--	--	--	--	--	--	--	--	-	-	-
Unigene2153_All	391	12	7	21890	12765	0.778074	--	--	--	--	--	--	--	--	--	--	--	--	--	--	--	--	--	--	--	--	--	--	-	-	-
Unigene21530_All	399	28	6	50052	10722	2.22284	--	--	--	--	--	--	--	--	--	--	--	--	--	--	--	--	--	--	--	--	--	--	-	-	-
Unigene21531_All	377	16	8	30270	15131	1.00038	gi|291221465|ref|XP_002730742.1|	183.7	2e-45	PREDICTED: tetratricopeptide repeat domain 37-like [Saccoglossus kowalevskii]	--	--	--	--	sp|Q6PGP7|TTC37_HUMAN	165	2e-41	Tetratricopeptide repeat protein 37 OS=Homo sapiens GN=TTC37 PE=1 SV=1	MTH72	47.8	5e-06	COG0457	FOG: TPR repeat	K12600	6e-42	169	gga:427114	superkiller protein 3	-	-	-
Unigene21532_All	414	26	15	44793	25834	0.794	--	--	--	--	--	--	--	--	--	--	--	--	--	--	--	--	--	--	--	--	--	--	-	-	-
Unigene21533_All	654	20	19	21812	20715	0.0744459	--	--	--	--	--	--	--	--	--	--	--	--	--	--	--	--	--	--	--	--	--	--	-	-	-
Unigene21534_All	409	12	32	20926	55787	-1.41463	--	--	--	--	gi|321399749|emb|FR796419.1|	63.9	6e-07	Leishmania major strain Friedlin complete genome, chromosome 23	--	--	--	--	--	--	--	--	--	--	--	--	--	--	-	-	-
Unigene21535_All	666	18	34	19277	36401	-0.917094	gi|390363123|ref|XP_798175.3|	158.3	2e-37	PREDICTED: uncharacterized protein LOC593611 [Strongylocentrotus purpuratus]	gi|291236579|ref|XM_002738171.1|	63.9	9e-07	PREDICTED: Saccoglossus kowalevskii CG13097-like (LOC100372634), mRNA	sp|O00566|MPP10_HUMAN	116	4e-26	U3 small nucleolar ribonucleoprotein protein MPP10 OS=Homo sapiens GN=MPHOSPH10 PE=1 SV=2	YJR002w	62.0	8e-10	COG5384	U3 small nucleolar ribonucleoprotein component	K14559	3e-36	151	spu:593611	U3 small nucleolar RNA-associated protein MPP10	-	-	-
Unigene21536_All	431	75	26	124113	43013	1.52881	--	--	--	--	--	--	--	--	--	--	--	--	--	--	--	--	--	--	--	--	--	--	-	-	-
Unigene21537_All	636	31	23	34765	25786	0.431046	--	--	--	--	--	--	--	--	--	--	--	--	--	--	--	--	--	--	--	--	--	--	-	-	-
Unigene21538_All	301	13	13	30804	30795	0.000421572	gi|390366057|ref|XP_799301.2|	67.0	3e-10	PREDICTED: S1 RNA-binding domain-containing protein 1 [Strongylocentrotus purpuratus]	--	--	--	--	sp|Q5RDI0|SRBD1_PONAB	60.8	6e-10	S1 RNA-binding domain-containing protein 1 OS=Pongo abelii GN=SRBD1 PE=2 SV=1	--	--	--	--	--	--	--	--	--	--	-	-	-
Unigene21539_All	672	35	32	37148	33954	0.129703	--	--	--	--	--	--	--	--	--	--	--	--	--	--	--	--	--	--	--	--	--	--	-	-	-
Unigene2154_All	592	36	15	43373	18067	1.26344	--	--	--	--	--	--	--	--	--	--	--	--	--	--	--	--	--	--	--	--	--	--	-	-	-
Unigene21540_All	1164	61	30	37378	18377	1.02428	gi|115715504|ref|XP_800003.2|	312.8	2e-83	PREDICTED: uncharacterized protein LOC578474 [Strongylocentrotus purpuratus]	--	--	--	--	sp|Q13023|AKAP6_HUMAN	146	7e-35	A-kinase anchor protein 6 OS=Homo sapiens GN=AKAP6 PE=1 SV=3	--	--	--	--	--	K06115	4e-08	59.7	bta:531014	spectrin beta	GO:0044763;GO:0050794//regulation of cellular process	GO:0005515//protein binding	GO:0005737//cytoplasm;GO:0005635//nuclear envelope;GO:0044425//membrane part
Unigene21541_All	625	64	78	73036	88986	-0.28497	--	--	--	--	--	--	--	--	--	--	--	--	--	--	--	--	--	--	--	--	--	--	-	-	-
Unigene21542_All	1303	107	36	58570	19700	1.57196	--	--	--	--	--	--	--	--	--	--	--	--	--	--	--	--	--	--	--	--	--	--	-	-	-
Unigene21543_All	551	39	43	50483	55645	-0.140454	--	--	--	--	--	--	--	--	--	--	--	--	--	--	--	--	--	--	--	--	--	--	-	-	-
Unigene21544_All	730	39	23	38104	22465	0.762261	gi|72005046|ref|XP_787157.1|	177.2	6e-43	PREDICTED: protocadherin-7-like [Strongylocentrotus purpuratus]	--	--	--	--	--	--	--	--	--	--	--	--	--	--	--	--	--	--	-	-	-
Unigene21545_All	713	30	28	30010	28001	0.0999646	gi|390348249|ref|XP_791337.3|	303.9	4e-81	PREDICTED: WD repeat-containing protein 90-like [Strongylocentrotus purpuratus]	--	--	--	--	sp|A0JP70|WDR90_XENTR	243	3e-64	WD repeat-containing protein 90 OS=Xenopus tropicalis GN=wdr90 PE=2 SV=1	mll2069	71.6	1e-12	COG2319	FOG: WD40 repeat	K03130	2e-10	66.2	bmy:Bm1_47705	transcription initiation factor TFIID subunit 5	-	-	-
Unigene21546_All	993	36	74	25858	53136	-1.03908	gi|72104024|ref|XP_796429.1|	144.4	8e-33	PREDICTED: transmembrane protein 186-like [Strongylocentrotus purpuratus]	--	--	--	--	sp|B3DI94|TM186_DANRE	127	5e-29	Transmembrane protein 186 OS=Danio rerio GN=tmem186 PE=2 SV=1	--	--	--	--	--	--	--	--	--	--	-	-	-
Unigene21547_All	734	30	21	29151	20400	0.514974	gi|390348840|ref|XP_003727094.1|	334.7	2e-90	PREDICTED: autophagy-related protein 16-like isoform 1 [Strongylocentrotus purpuratus]	--	--	--	--	sp|Q676U5|A16L1_HUMAN	285	9e-77	Autophagy-related protein 16-1 OS=Homo sapiens GN=ATG16L1 PE=1 SV=2	all0438_2	99.8	4e-21	COG2319	FOG: WD40 repeat	K14963	3e-21	102	phu:Phum_PHUM339800	COMPASS component SWD3	-	GO:0016905//myosin heavy chain kinase activity	-
Unigene21548_All	938	74	112	56268	85138	-0.597488	gi|390343325|ref|XP_003725849.1|	78.6	5e-13	PREDICTED: RNA-directed DNA polymerase from mobile element jockey-like [Strongylocentrotus purpuratus]	--	--	--	--	--	--	--	--	--	--	--	--	--	K12492	1e-11	70.9	spu:576757	ADP-ribosylation factor GTPase-activating protein 1	-	-	-
Unigene21549_All	629	34	34	38553	38542	0.00041169	gi|390351636|ref|XP_003727697.1|	167.5	3e-40	PREDICTED: pericentriolar material 1 protein-like isoform 1 [Strongylocentrotus purpuratus]	--	--	--	--	sp|Q9PVV4|PCM1_XENLA	87.0	3e-17	Pericentriolar material 1 protein OS=Xenopus laevis GN=pcm1 PE=1 SV=1	--	--	--	--	--	K07847	4e-13	75.1	ssc:100517200	Rad and Gem related GTP binding protein 1	-	-	GO:0005856//cytoskeleton
Unigene2155_All	303	8	21	18831	49418	-1.39192	gi|351704896|gb|EHB07815.1|	52.8	6e-06	Zinc finger protein 709, partial [Heterocephalus glaber]	--	--	--	--	sp|Q9UJN7|ZN391_HUMAN	68.6	3e-12	Zinc finger protein 391 OS=Homo sapiens GN=ZNF391 PE=2 SV=2	SPAC4G8.13c	51.6	3e-07	COG5048	FOG: Zn-finger	K09228	6e-13	72.8	rno:266773	KRAB domain-containing zinc finger protein	GO:0034605//cellular response to heat;GO:0071222//cellular response to lipopolysaccharide	GO:0005488//binding	GO:0005886//plasma membrane
Unigene21550_All	661	44	34	47477	36676	0.372392	--	--	--	--	--	--	--	--	--	--	--	--	--	--	--	--	--	--	--	--	--	--	-	-	-
Unigene21551_All	623	48	39	54952	44636	0.299964	gi|156408191|ref|XP_001641740.1|	140.6	5e-32	predicted protein [Nematostella vectensis] >gi|156228880|gb|EDO49677.1| predicted protein [Nematostella vectensis]	--	--	--	--	sp|Q0P4F7|ACSF2_DANRE	120	2e-27	Acyl-CoA synthetase family member 2, mitochondrial OS=Danio rerio GN=acsf2 PE=2 SV=1	RSc0442	117	2e-26	COG0318	Acyl-CoA synthetases (AMP-forming)/AMP-acid ligases II	K00666	3e-32	138	acs:100561027	fatty-acyl-CoA synthase [EC:6.2.1.-]	-	-	-
Unigene21552_All	465	33	29	50617	44468	0.186854	--	--	--	--	--	--	--	--	--	--	--	--	--	--	--	--	--	--	--	--	--	--	-	-	-
Unigene21553_All	582	49	18	60049	22052	1.44523	--	--	--	--	--	--	--	--	--	--	--	--	--	--	--	--	--	--	--	--	--	--	-	-	-
Unigene21554_All	679	36	32	37815	33604	0.170325	gi|390334369|ref|XP_003723910.1|	99.4	1e-19	PREDICTED: lysosomal-trafficking regulator-like [Strongylocentrotus purpuratus]	--	--	--	--	--	--	--	--	--	--	--	--	--	--	--	--	--	--	-	-	-
Unigene21555_All	618	23	22	26544	25383	0.064523	gi|390360919|ref|XP_782603.3|	344.4	2e-93	PREDICTED: probable ATP-dependent RNA helicase DHX40-like [Strongylocentrotus purpuratus]	gi|291226713|ref|XM_002733292.1|	93.7	1e-15	PREDICTED: Saccoglossus kowalevskii DEAH (Asp-Glu-Ala-His) box polypeptide 8-like (LOC100369459), mRNA	sp|Q6PE54|DHX40_MOUSE	255	6e-68	Probable ATP-dependent RNA helicase DHX40 OS=Mus musculus GN=Dhx40 PE=2 SV=1	YER013w_2	178	7e-45	COG1643	HrpA-like helicases	K12813	6e-47	187	isc:IscW_ISCW005462	pre-mRNA-splicing factor ATP-dependent RNA helicase DHX16 [EC:3.6.4.13]	-	GO:0003676//nucleic acid binding;GO:0005524//ATP binding;GO:0008026//ATP-dependent helicase activity	-
Unigene21556_All	862	17	50	14066	41359	-1.55598	--	--	--	--	--	--	--	--	--	--	--	--	--	--	--	--	--	--	--	--	--	--	-	-	-
Unigene21557_All	655	19	24	20689	26126	-0.336621	gi|17939940|dbj|BAB79497.1|	74.7	3e-12	Cdc25 [Patiria pectinifera]	--	--	--	--	--	--	--	--	--	--	--	--	--	K05866	9e-10	63.9	spu:576121	cell division cycle 25B [EC:3.1.3.48]	-	-	-
Unigene21558_All	755	42	24	39677	22666	0.80777	gi|72144886|ref|XP_782490.1|	206.1	1e-51	PREDICTED: uncharacterized protein C20orf85 homolog [Strongylocentrotus purpuratus]	--	--	--	--	sp|Q9H1P6|CT085_HUMAN	104	2e-22	Uncharacterized protein C20orf85 OS=Homo sapiens GN=C20orf85 PE=2 SV=1	--	--	--	--	--	--	--	--	--	--	-	-	-
Unigene21559_All	639	44	32	49112	35707	0.459868	gi|405963741|gb|EKC29294.1|	79.3	1e-13	UPF0561 protein C2orf68-like protein [Crassostrea gigas]	--	--	--	--	sp|A3KQ58|CB068_DANRE	73.9	2e-13	UPF0561 protein C2orf68 homolog OS=Danio rerio GN=si:ch211-283h6.4 PE=3 SV=1	--	--	--	--	--	--	--	--	--	--	-	-	-
Unigene2156_All	2344	128	104	38948	31636	0.299981	--	--	--	--	--	--	--	--	--	--	--	--	--	--	--	--	--	--	--	--	--	--	-	-	-
Unigene21560_All	499	19	25	27157	35723	-0.395528	--	--	--	--	--	--	--	--	--	--	--	--	--	--	--	--	--	--	--	--	--	--	-	-	-
Unigene21561_All	509	20	16	28025	22413	0.322377	--	--	--	--	--	--	--	--	--	--	--	--	--	--	--	--	--	--	--	--	--	--	-	-	-
Unigene21562_All	552	39	17	50392	21959	1.19838	--	--	--	--	--	--	--	--	--	--	--	--	--	--	--	--	--	--	--	--	--	--	-	-	-
Unigene21563_All	431	21	21	34752	34742	0.000415199	--	--	--	--	--	--	--	--	--	--	--	--	--	--	--	--	--	--	--	--	--	--	-	-	-
Unigene21564_All	1067	57	10	38102	0.67	15.5978	--	--	--	--	--	--	--	--	--	--	--	--	--	--	--	--	--	--	--	--	--	--	-	-	-
Unigene21565_All	486	46	64	67508	93897	-0.47602	--	--	--	--	--	--	--	--	--	--	--	--	--	--	--	--	--	--	--	--	--	--	-	-	-
Unigene21566_All	723	16	17	15784	16766	-0.0870751	--	--	--	--	--	--	--	--	--	--	--	--	--	--	--	--	--	--	--	--	--	--	-	-	-
Unigene21567_All	2034	30	20	10520	0.7	13.6808	--	--	--	--	--	--	--	--	--	--	--	--	--	--	--	--	--	--	--	--	--	--	-	-	-
Unigene21568_All	524	30	20	40834	27215	0.585367	gi|291224621|ref|XP_002732301.1|	63.5	4e-09	PREDICTED: polyprotein-like [Saccoglossus kowalevskii]	--	--	--	--	--	--	--	--	--	--	--	--	--	--	--	--	--	--	-	-	-
Unigene21569_All	477	20	18	29905	26907	0.152405	--	--	--	--	--	--	--	--	--	--	--	--	--	--	--	--	--	--	--	--	--	--	-	-	-
Unigene2157_All	3075	1551	2095	359750	485787	-0.433329	gi|72077863|ref|XP_785910.1|	199.5	9e-49	PREDICTED: vesicle-associated membrane protein-associated protein A-like [Strongylocentrotus purpuratus]	gi|390335576|ref|XM_780817.3|	67.9	3e-07	PREDICTED: Strongylocentrotus purpuratus vesicle-associated membrane protein-associated protein A-like (LOC580779), mRNA	sp|A2VDZ9|VAPB_BOVIN	187	1e-46	Vesicle-associated membrane protein-associated protein B OS=Bos taurus GN=VAPB PE=2 SV=1	SPAC17C9.12	92.4	4e-18	COG5066	VAMP-associated protein involved in inositol metabolism	K10707	1e-49	199	spu:580779	vesicle-associated membrane protein-associated protein B	GO:0044763;GO:0050794//regulation of cellular process	GO:0005515//protein binding	GO:0043231//intracellular membrane-bounded organelle;GO:0044444//cytoplasmic part
Unigene21570_All	883	76	28	61388	22610	1.44099	gi|196005437|ref|XP_002112585.1|	149.8	1e-34	hypothetical protein TRIADDRAFT_50332 [Trichoplax adhaerens] >gi|190584626|gb|EDV24695.1| hypothetical protein TRIADDRAFT_50332 [Trichoplax adhaerens]	--	--	--	--	sp|O00625|PIR_HUMAN	140	5e-33	Pirin OS=Homo sapiens GN=PIR PE=1 SV=1	STM0951	82.4	9e-16	COG1741	Pirin-related protein	K06911	2e-35	149	tad:TRIADDRAFT_50332		-	-	-
Unigene21571_All	685	31	20	32278	20818	0.632717	gi|348544951|ref|XP_003459944.1|	57.4	6e-07	PREDICTED: hypothetical protein LOC100698190 [Oreochromis niloticus]	--	--	--	--	--	--	--	--	--	--	--	--	--	--	--	--	--	--	-	-	-
Unigene21572_All	628	21	47	23850	53364	-1.16187	--	--	--	--	--	--	--	--	--	--	--	--	--	--	--	--	--	--	--	--	--	--	-	-	-
Unigene21573_All	768	38	24	35290	22282	0.663378	gi|71980419|ref|NP_001020958.1|	57.4	8e-07	Protein XNP-1 [Caenorhabditis elegans] >gi|373218541|emb|CCD61253.1| Protein XNP-1 [Caenorhabditis elegans]	--	--	--	--	sp|Q9U7E0|ATRX_CAEEL	57.4	3e-08	Transcriptional regulator ATRX homolog OS=Caenorhabditis elegans GN=xnp-1 PE=1 SV=1	--	--	--	--	--	--	--	--	--	--	GO:0048856//anatomical structure development;GO:0007275//multicellular organismal development;GO:0044767	-	-
Unigene21574_All	814	41	40	35925	35038	0.0360676	--	--	--	--	--	--	--	--	--	--	--	--	--	--	--	--	--	--	--	--	--	--	-	-	-
Unigene21575_All	680	33	24	34613	25166	0.459836	gi|291240282|ref|XP_002740049.1|	127.1	6e-28	PREDICTED: hypothetical protein, partial [Saccoglossus kowalevskii]	--	--	--	--	sp|P24043|LAMA2_HUMAN	75.1	1e-13	Laminin subunit alpha-2 OS=Homo sapiens GN=LAMA2 PE=1 SV=4	--	--	--	--	--	K05637	4e-19	95.1	bfo:BRAFLDRAFT_131952	laminin, alpha 1/2	-	-	-
Unigene21576_All	1018	95	31	66559	21713	1.61607	gi|115676941|ref|XP_785663.2|	60.8	8e-50	PREDICTED: uncharacterized protein LOC580518 [Strongylocentrotus purpuratus]	--	--	--	--	sp|P04323|POL3_DROME	65.5	2e-26	Retrovirus-related Pol polyprotein from transposon 17.6 OS=Drosophila melanogaster GN=pol PE=4 SV=1	SPAC9.04	62.4	1e-19	COG2801	Transposase and inactivated derivatives	K04228	2e-17	55.8	dre:100151502	arginine vasopressin receptor 2	-	-	-
Unigene21577_All	579	32	17	39419	20935	0.912971	--	--	--	--	--	--	--	--	--	--	--	--	--	--	--	--	--	--	--	--	--	--	-	-	-
Unigene21578_All	529	17	27	22921	36393	-0.666989	--	--	--	--	--	--	--	--	--	--	--	--	--	--	--	--	--	--	--	--	--	--	-	-	-
Unigene21579_All	584	28	45	34196	54942	-0.68408	--	--	--	--	--	--	--	--	--	--	--	--	--	--	--	--	--	--	--	--	--	--	-	-	-
Unigene2158_All	264	10	6	27017	16205	0.737425	--	--	--	--	--	--	--	--	--	--	--	--	--	--	--	--	--	--	--	--	--	--	-	-	-
Unigene21580_All	545	27	28	35335	36633	-0.0520458	--	--	--	--	--	--	--	--	--	--	--	--	--	--	--	--	--	--	--	--	--	--	-	-	-
Unigene21581_All	815	29	44	25379	38495	-0.601034	gi|390367951|ref|XP_003731362.1|	408.7	1e-112	PREDICTED: cytosolic Fe-S cluster assembly factor NUBP2 homolog [Strongylocentrotus purpuratus]	gi|390367950|ref|XM_003731314.1|	93.7	1e-15	PREDICTED: Strongylocentrotus purpuratus cytosolic Fe-S cluster assembly factor NUBP2 homolog (LOC100888250), mRNA	sp|A7SE07|NUBP2_NEMVE	375	8e-104	Cytosolic Fe-S cluster assembly factor NUBP2 homolog OS=Nematostella vectensis GN=v1g229988 PE=3 SV=1	YIL003w	301	7e-82	COG0489	ATPases involved in chromosome partitioning	K03593	1e-44	180	hmg:100198387	ATP-binding protein involved in chromosome partitioning	-	GO:0046872//metal ion binding;GO:0005524//ATP binding;GO:0051539//4 iron, 4 sulfur cluster binding	GO:0005737//cytoplasm
Unigene21582_All	539	36	30	47637	39686	0.263452	--	--	--	--	--	--	--	--	--	--	--	--	--	--	--	--	--	--	--	--	--	--	-	-	-
Unigene21583_All	570	17	38	21272	47535	-1.16003	--	--	--	--	--	--	--	--	--	--	--	--	--	--	--	--	--	--	--	--	--	--	-	-	-
Unigene21584_All	541	71	85	93604	112029	-0.25923	--	--	--	--	--	--	--	--	--	--	--	--	--	--	--	--	--	--	--	--	--	--	-	-	-
Unigene21585_All	743	35	26	33598	24951	0.429276	gi|390350635|ref|XP_800087.2|	132.9	1e-29	PREDICTED: uncharacterized protein LOC580438 [Strongylocentrotus purpuratus]	--	--	--	--	--	--	--	--	--	--	--	--	--	--	--	--	--	--	-	-	-
Unigene21586_All	780	32	38	29261	34737	-0.247493	--	--	--	--	--	--	--	--	--	--	--	--	--	--	--	--	--	--	--	--	--	--	-	-	-
Unigene21587_All	599	26	28	30959	33330	-0.106462	--	--	--	--	--	--	--	--	--	--	--	--	--	--	--	--	--	--	--	--	--	--	-	-	-
Unigene21588_All	475	17	22	25526	33025	-0.37159	gi|390348247|ref|XP_003726972.1|	77.0	3e-13	PREDICTED: voltage-dependent calcium channel gamma-5 subunit-like [Strongylocentrotus purpuratus]	--	--	--	--	--	--	--	--	--	--	--	--	--	--	--	--	--	--	-	-	-
Unigene21589_All	912	43	68	33629	53164	-0.660742	gi|395501863|ref|XP_003755309.1|	86.7	1e-15	PREDICTED: solute carrier family 35 member G1 [Sarcophilus harrisii]	--	--	--	--	sp|Q8BY79|S35G1_MOUSE	75.9	1e-13	Solute carrier family 35 member G1 OS=Mus musculus GN=Slc35g1 PE=2 SV=1	YPL264c	59.7	7e-09	COG0697	Permeases of the drug/metabolite transporter (DMT) superfamily	--	--	--	--	--	-	-	-
Unigene2159_All	3073	194	196	45027	45478	-0.0143784	--	--	--	--	--	--	--	--	--	--	--	--	--	--	--	--	--	--	--	--	--	--	-	-	-
Unigene21590_All	680	41	39	43004	40894	0.0725815	--	--	--	--	--	--	--	--	--	--	--	--	--	--	--	--	--	--	--	--	--	--	-	-	-
Unigene21591_All	1438	132	75	65471	37189	0.815978	--	--	--	--	--	--	--	--	--	--	--	--	--	--	--	--	--	--	--	--	--	--	-	-	-
Unigene21592_All	215	1	27	0.33	89543	-17.6622	--	--	--	--	--	--	--	--	--	--	--	--	--	--	--	--	--	--	--	--	--	--	-	-	-
Unigene21593_All	725	68	48	66897	47207	0.50294	--	--	--	--	--	--	--	--	--	--	--	--	--	--	--	--	--	--	--	--	--	--	-	-	-
Unigene21594_All	646	37	32	40851	35320	0.209885	--	--	--	--	--	--	--	--	--	--	--	--	--	--	--	--	--	--	--	--	--	--	-	-	-
Unigene21595_All	601	158	134	187507	158978	0.238117	--	--	--	--	--	--	--	--	--	--	--	--	--	--	--	--	--	--	--	--	--	--	-	-	-
Unigene21596_All	1321	51	76	27536	41022	-0.575077	--	--	--	--	gi|77157721|gb|AC115061.20|	75.8	5e-10	Mus musculus chromosome 1, clone RP24-399G3, complete sequence	--	--	--	--	--	--	--	--	--	--	--	--	--	--	-	-	-
Unigene21597_All	707	41	47	41362	47401	-0.196611	--	--	--	--	--	--	--	--	--	--	--	--	--	--	--	--	--	--	--	--	--	--	-	-	-
Unigene21598_All	1175	28	81	16996	49153	-1.53208	--	--	--	--	--	--	--	--	--	--	--	--	--	--	--	--	--	--	--	--	--	--	-	-	-
Unigene21599_All	574	70	38	86980	47204	0.881773	--	--	--	--	--	--	--	--	--	--	--	--	--	--	--	--	--	--	--	--	--	--	-	-	-
Unigene216_All	1542	321	345	148475	159530	-0.103608	--	--	--	--	--	--	--	--	--	--	--	--	--	--	--	--	--	--	--	--	--	--	-	-	-
Unigene2160_All	625	14	29	15977	33085	-1.05018	--	--	--	--	--	--	--	--	--	--	--	--	--	--	--	--	--	--	--	--	--	--	-	-	-
Unigene21600_All	544	26	25	34089	32768	0.0570185	--	--	--	--	--	--	--	--	--	--	--	--	--	--	--	--	--	--	--	--	--	--	-	-	-
Unigene21601_All	592	20	8	24096	0.96	14.4676	--	--	--	--	--	--	--	--	--	--	--	--	--	--	--	--	--	--	--	--	--	--	-	-	-
Unigene21602_All	494	18	22	25988	31754	-0.289092	--	--	--	--	--	--	--	--	--	--	--	--	--	--	--	--	--	--	--	--	--	--	-	-	-
Unigene21603_All	1312	40	100	21745	54347	-1.32151	--	--	--	--	--	--	--	--	--	--	--	--	--	--	--	--	--	--	--	--	--	--	-	-	-
Unigene21604_All	601	246	156	291941	185079	0.657535	--	--	--	--	--	--	--	--	--	--	--	--	--	--	--	--	--	--	--	--	--	--	-	-	-
Unigene21605_All	700	22	22	22416	22409	0.000450589	--	--	--	--	--	--	--	--	--	--	--	--	--	--	--	--	--	--	--	--	--	--	-	-	-
Unigene21606_All	648	21	28	23114	30810	-0.41463	--	--	--	--	--	--	--	--	--	--	--	--	--	--	--	--	--	--	--	--	--	--	-	-	-
Unigene21607_All	1099	180	24	116818	15571	2.90732	--	--	--	--	--	--	--	--	--	--	--	--	--	--	--	--	--	--	--	--	--	--	-	-	-
Unigene21608_All	701	34	15	34594	15257	1.18105	gi|390354493|ref|XP_003728346.1|	233.4	7e-60	PREDICTED: protein FAM183B-like [Strongylocentrotus purpuratus]	--	--	--	--	sp|Q5NC57|F183B_MOUSE	103	4e-22	Protein FAM183B OS=Mus musculus GN=Fam183b PE=2 SV=2	--	--	--	--	--	--	--	--	--	--	-	-	-
Unigene21609_All	536	16	28	21291	37248	-0.806916	--	--	--	--	--	--	--	--	--	--	--	--	--	--	--	--	--	--	--	--	--	--	-	-	-
Unigene2161_All	381	7	24	13104	44915	-1.77718	--	--	--	--	--	--	--	--	--	--	--	--	--	--	--	--	--	--	--	--	--	--	-	-	-
Unigene21610_All	461	23	24	35585	37121	-0.0609662	--	--	--	--	--	--	--	--	--	--	--	--	--	--	--	--	--	--	--	--	--	--	-	-	-
Unigene21611_All	1053	27	48	18288	32503	-0.829672	--	--	--	--	--	--	--	--	--	--	--	--	--	--	--	--	--	--	--	--	--	--	-	-	-
Unigene21612_All	613	25	41	29088	47690	-0.713261	--	--	--	--	--	--	--	--	--	--	--	--	--	--	--	--	--	--	--	--	--	--	-	-	-
Unigene21613_All	865	50	83	41228	68418	-0.73075	--	--	--	--	--	--	--	--	--	--	--	--	--	--	--	--	--	--	--	--	--	--	-	-	-
Unigene21614_All	575	36	56	44655	69443	-0.637006	--	--	--	--	--	--	--	--	--	--	--	--	--	--	--	--	--	--	--	--	--	--	-	-	-
Unigene21615_All	499	21	20	30016	28578	0.0708265	gi|390334577|ref|XP_003723960.1|	96.3	5e-19	PREDICTED: cholecystokinin receptor type A-like [Strongylocentrotus purpuratus]	--	--	--	--	sp|Q9ESQ4|NMUR2_RAT	52.8	4e-07	Neuromedin-U receptor 2 OS=Rattus norvegicus GN=Nmur2 PE=1 SV=2	--	--	--	--	--	K05053	3e-07	54.7	ssc:100217382	neuromedin U receptor 2	-	-	-
Unigene21616_All	759	34	21	31950	19728	0.695568	--	--	--	--	--	--	--	--	--	--	--	--	--	--	--	--	--	--	--	--	--	--	-	-	-
Unigene21617_All	499	26	23	37163	32865	0.177314	--	--	--	--	--	--	--	--	--	--	--	--	--	--	--	--	--	--	--	--	--	--	-	-	-
Unigene21618_All	731	38	25	37077	24385	0.604529	--	--	--	--	--	--	--	--	--	--	--	--	--	--	--	--	--	--	--	--	--	--	-	-	-
Unigene21619_All	2062	257	44	88895	15215	2.5466	gi|260797741|ref|XP_002593860.1|	136.0	7e-30	hypothetical protein BRAFLDRAFT_75680 [Branchiostoma floridae] >gi|229279090|gb|EEN49871.1| hypothetical protein BRAFLDRAFT_75680 [Branchiostoma floridae]	--	--	--	--	sp|Q96F05|CK024_HUMAN	107	8e-23	Uncharacterized protein C11orf24 OS=Homo sapiens GN=C11orf24 PE=2 SV=2	SPAC140.02	71.6	5e-12	COG0724	RNA-binding proteins (RRM domain)	K10955	3e-20	101	tgu:100220116	intestinal mucin-2	-	-	-
Unigene2162_All	375	11	14	20922	26620	-0.347488	--	--	--	--	--	--	--	--	--	--	--	--	--	--	--	--	--	--	--	--	--	--	-	-	-
Unigene21620_All	675	35	45	36983	47535	-0.362127	--	--	--	--	--	--	--	--	--	--	--	--	--	--	--	--	--	--	--	--	--	--	-	-	-
Unigene21621_All	637	39	27	43668	30223	0.530928	--	--	--	--	--	--	--	--	--	--	--	--	--	--	--	--	--	--	--	--	--	--	-	-	-
Unigene21622_All	578	24	32	29615	39476	-0.414647	--	--	--	--	--	--	--	--	--	--	--	--	--	--	--	--	--	--	--	--	--	--	-	-	-
Unigene21623_All	449	19	25	30182	39701	-0.395486	--	--	--	--	--	--	--	--	--	--	--	--	--	--	--	--	--	--	--	--	--	--	-	-	-
Unigene21624_All	1721	157	40	65066	16572	1.97315	gi|390339940|ref|XP_003725134.1|	300.4	1e-79	PREDICTED: probable G-protein coupled receptor 128-like [Strongylocentrotus purpuratus]	--	--	--	--	sp|Q8CJ11|GPR64_RAT	189	2e-47	G-protein coupled receptor 64 OS=Rattus norvegicus GN=Gpr64 PE=2 SV=1	--	--	--	--	--	K10401	6e-50	199	spu:574641	kinesin family member 18/19	-	-	-
Unigene21625_All	626	22	25	25066	28476	-0.184014	gi|334327297|ref|XP_003340857.1|	166.4	8e-40	PREDICTED: zinc finger protein 420-like [Monodelphis domestica]	gi|354796177|gb|JN960678.1|	63.9	9e-07	Mus musculus targeted deletion, lacZ-tagged mutant allele Zfp936:tm1(KOMP)Ucd; transgenic	sp|Q6P560|ZN182_MOUSE	239	3e-63	Zinc finger protein 182 OS=Mus musculus GN=Znf182 PE=2 SV=1	SPAC144.09c	95.1	8e-20	COG5048	FOG: Zn-finger	K09228	1e-62	239	mmu:319535	KRAB domain-containing zinc finger protein	GO:0006351//transcription, DNA-dependent	GO:0046872//metal ion binding;GO:0003676//nucleic acid binding	GO:0005622//intracellular
Unigene21626_All	396	22	19	39624	34211	0.211914	--	--	--	--	--	--	--	--	--	--	--	--	--	--	--	--	--	--	--	--	--	--	-	-	-
Unigene21627_All	652	63	25	68917	27340	1.33384	--	--	--	--	--	--	--	--	--	--	--	--	--	--	--	--	--	--	--	--	--	--	-	-	-
Unigene21628_All	333	44	6	94242	12847	2.87493	--	--	--	--	--	--	--	--	--	--	--	--	--	--	--	--	--	--	--	--	--	--	-	-	-
Unigene21629_All	1211	80	22	47117	12953	1.86295	--	--	--	--	--	--	--	--	--	--	--	--	--	--	--	--	--	--	--	--	--	--	-	-	-
Unigene2163_All	364	16	8	31351	15671	1.00041	--	--	--	--	--	--	--	--	--	--	--	--	--	--	--	--	--	--	--	--	--	--	-	-	-
Unigene21630_All	429	15	12	24938	19945	0.322317	--	--	--	--	--	--	--	--	--	--	--	--	--	--	--	--	--	--	--	--	--	--	-	-	-
Unigene21631_All	519	18	18	24737	24729	0.000466644	gi|383862836|ref|XP_003706889.1|	114.0	3e-24	PREDICTED: polycomb protein suz12-B-like [Megachile rotundata]	--	--	--	--	sp|Q0VA03|SUZ12_XENTR	94.0	2e-19	Polycomb protein suz12 OS=Xenopus tropicalis GN=suz12 PE=2 SV=1	--	--	--	--	--	K11463	7e-24	110	spu:583056	polycomb protein SUZ12	-	-	-
Unigene21632_All	395	28	18	50559	32492	0.637882	--	--	--	--	--	--	--	--	--	--	--	--	--	--	--	--	--	K06230	7e-06	49.3	hmg:100203252	zinc finger protein GLI	-	-	-
Unigene21633_All	439	21	20	34118	32484	0.0708036	--	--	--	--	--	--	--	--	--	--	--	--	--	--	--	--	--	--	--	--	--	--	-	-	-
Unigene21634_All	287	14	9	34792	22360	0.637833	gi|348545136|ref|XP_003460036.1|	66.6	3e-10	PREDICTED: hypothetical protein LOC100706714 [Oreochromis niloticus]	--	--	--	--	--	--	--	--	--	--	--	--	--	--	--	--	--	--	-	-	-
Unigene21635_All	539	27	13	35728	17197	1.05489	--	--	--	--	--	--	--	--	--	--	--	--	--	--	--	--	--	--	--	--	--	--	-	-	-
Unigene21636_All	434	11	11	18077	18072	0.000399095	--	--	--	--	--	--	--	--	--	--	--	--	--	--	--	--	--	--	--	--	--	--	-	-	-
Unigene21637_All	700	42	17	42794	17316	1.3053	gi|390350978|ref|XP_787181.3|	162.9	1e-38	PREDICTED: organic cation transporter protein-like [Strongylocentrotus purpuratus]	--	--	--	--	sp|Q6NYN7|S22A6_DANRE	118	1e-26	Solute carrier family 22 member 6 OS=Danio rerio GN=slc22a6 PE=2 SV=1	--	--	--	--	--	K08202	4e-35	148	spu:592117	MFS transporter, OCT family, solute carrier family 22 (organic cation transporter), member 4/5	-	-	-
Unigene21638_All	432	16	22	26416	36312	-0.459033	--	--	--	--	--	--	--	--	--	--	--	--	--	--	--	--	--	--	--	--	--	--	-	-	-
Unigene21639_All	360	13	13	25756	25748	0.000448179	--	--	--	--	--	--	--	--	--	--	--	--	--	--	--	--	--	--	--	--	--	--	-	-	-
Unigene2164_All	427	18	22	30066	36737	-0.2891	--	--	--	--	--	--	--	--	--	--	--	--	--	--	--	--	--	--	--	--	--	--	-	-	-
Unigene21640_All	881	51	24	41288	19424	1.08788	gi|291224649|ref|XP_002732315.1|	58.2	6e-07	PREDICTED: neurogenic locus notch homolog protein 2-like [Saccoglossus kowalevskii]	--	--	--	--	sp|P07207|NOTCH_DROME	224	2e-58	Neurogenic locus Notch protein OS=Drosophila melanogaster GN=N PE=1 SV=3	--	--	--	--	--	K02599	5e-58	224	dse:Dsec_GM19264	Notch	GO:0030030//cell projection organization;GO:0009952//anterior/posterior pattern specification;GO:0001736//establishment of planar polarity;GO:0035153//epithelial cell type specification, open tracheal system;GO:0048522//positive regulation of cellular process;GO:0008283//cell proliferation;GO:0042688//crystal cell differentiation;GO:0007450//dorsal/ventral pattern formation, imaginal disc;GO:0042692//muscle cell differentiation;GO:0001709//cell fate determination;GO:0022607//cellular component assembly;GO:0045596//negative regulation of cell differentiation;GO:0007166//cell surface receptor signaling pathway;GO:0007478//leg disc morphogenesis;GO:0007613//memory;GO:0000904//cell morphogenesis involved in differentiation;GO:0035282//segmentation;GO:0001751//compound eye photoreceptor cell differentiation;GO:0000278//mitotic cell cycle;GO:0006355//regulation of transcription, DNA-dependent;GO:0007476//imaginal disc-derived wing morphogenesis;GO:0009605//response to external stimulus;GO:0042659//regulation of cell fate specification;GO:0007519//skeletal muscle tissue development;GO:0007155//cell adhesion;GO:0016477//cell migration;GO:0040007//growth;GO:0010001//glial cell differentiation;GO:0030707//ovarian follicle cell development;GO:0050767//regulation of neurogenesis;GO:0007293//germarium-derived egg chamber formation;GO:0048511//rhythmic process;GO:0035167//larval lymph gland hemopoiesis;GO:0009790//embryo development;GO:0048583;GO:0048666//neuron development	GO:1901363;GO:0097159//organic cyclic compound binding;GO:0005515//protein binding	GO:0044424//intracellular part;GO:0032991//macromolecular complex;GO:0044459//plasma membrane part
Unigene21641_All	631	25	28	28258	31640	-0.16309	--	--	--	--	--	--	--	--	--	--	--	--	--	--	--	--	--	--	--	--	--	--	-	-	-
Unigene21642_All	803	83	20	73722	17759	2.05354	--	--	--	--	--	--	--	--	--	--	--	--	--	--	--	--	--	--	--	--	--	--	-	-	-
Unigene21643_All	551	22	13	28478	16823	0.759409	--	--	--	--	--	--	--	--	--	--	--	--	--	--	--	--	--	--	--	--	--	--	-	-	-
Unigene21644_All	487	18	26	26362	38067	-0.530079	--	--	--	--	--	--	--	--	--	--	--	--	--	--	--	--	--	--	--	--	--	--	-	-	-
Unigene21645_All	527	18	18	24361	24354	0.000414608	gi|348515263|ref|XP_003445159.1|	139.0	9e-32	PREDICTED: tetratricopeptide repeat protein 4-like [Oreochromis niloticus]	--	--	--	--	sp|Q5EA11|TTC4_BOVIN	120	2e-27	Tetratricopeptide repeat protein 4 OS=Bos taurus GN=TTC4 PE=2 SV=2	--	--	--	--	--	--	--	--	--	--	-	-	-
Unigene21646_All	832	106	57	90869	48849	0.895458	--	--	--	--	--	--	--	--	--	--	--	--	--	--	--	--	--	--	--	--	--	--	-	-	-
Unigene21647_All	588	43	15	52159	18190	1.51977	--	--	--	--	--	--	--	--	--	--	--	--	--	--	--	--	--	--	--	--	--	--	-	-	-
Unigene21648_All	534	14	24	18699	32046	-0.77718	--	--	--	--	--	--	--	--	--	--	--	--	--	--	--	--	--	--	--	--	--	--	-	-	-
Unigene21649_All	489	27	29	39381	42286	-0.10268	gi|50539854|ref|NP_001002393.1|	85.9	7e-16	coiled-coil domain-containing protein 75 [Danio rerio] >gi|82183149|sp|Q6DGZ0.1|CCD75_DANRE RecName: Full=Coiled-coil domain-containing protein 75 >gi|49900672|gb|AAH76194.1| Zgc:92714 [Danio rerio]	gi|77020495|gb|AC117724.14|	63.9	7e-07	Mus musculus chromosome 5, clone RP24-347F19, complete sequence	sp|Q6DGZ0|CCD75_DANRE	85.9	4e-17	Coiled-coil domain-containing protein 75 OS=Danio rerio GN=ccdc75 PE=2 SV=1	--	--	--	--	--	--	--	--	--	--	-	-	-
Unigene2165_All	346	10	10	20614	20608	0.000419976	--	--	--	--	--	--	--	--	--	--	--	--	--	--	--	--	--	--	--	--	--	--	-	-	-
Unigene21650_All	449	16	21	25416	33349	-0.391905	--	--	--	--	--	--	--	--	--	--	--	--	--	--	--	--	--	--	--	--	--	--	-	-	-
Unigene21651_All	624	28	23	32004	26282	0.284176	gi|405951732|gb|EKC19620.1|	68.6	2e-10	Histone-lysine N-methyltransferase MLL4 [Crassostrea gigas]	--	--	--	--	--	--	--	--	--	--	--	--	--	K09186	3e-23	108	spu:579728	histone-lysine N-methyltransferase MLL1 [EC:2.1.1.43]	-	-	-
Unigene21652_All	436	20	20	32717	32708	0.000396919	--	--	--	--	--	--	--	--	--	--	--	--	--	--	--	--	--	--	--	--	--	--	-	-	-
Unigene21653_All	726	39	17	38314	16696	1.19836	--	--	--	--	--	--	--	--	--	--	--	--	--	--	--	--	--	--	--	--	--	--	-	-	-
Unigene21654_All	443	26	14	41860	22534	0.893466	gi|326664467|ref|XP_003197819.1|	186.0	4e-46	PREDICTED: uncharacterized protein K02A2.6-like [Danio rerio]	--	--	--	--	sp|Q09575|YRD6_CAEEL	142	3e-34	Uncharacterized protein K02A2.6 OS=Caenorhabditis elegans GN=K02A2.6 PE=2 SV=1	SPAC9.04	57.4	9e-09	COG2801	Transposase and inactivated derivatives	K11321	5e-26	116	spu:576401	bromodomain-containing protein 8	-	-	-
Unigene21655_All	782	22	48	20065	43766	-1.12513	gi|390336256|ref|XP_785252.3|	126.3	1e-27	PREDICTED: uncharacterized protein LOC580085 [Strongylocentrotus purpuratus]	--	--	--	--	sp|Q00547|HMMR_MOUSE	95.1	1e-19	Hyaluronan mediated motility receptor OS=Mus musculus GN=Hmmr PE=1 SV=4	VNG0342G	54.3	2e-07	COG1196	Chromosome segregation ATPases	K06267	1e-21	103	dre:322012	hyaluronan-mediated motility receptor	-	-	-
Unigene21656_All	608	57	46	66866	53946	0.309756	--	--	--	--	--	--	--	--	--	--	--	--	--	--	--	--	--	--	--	--	--	--	-	-	-
Unigene21657_All	532	24	24	32176	32167	0.000403594	gi|260815277|ref|XP_002602400.1|	86.3	7e-16	hypothetical protein BRAFLDRAFT_274979 [Branchiostoma floridae] >gi|229287709|gb|EEN58412.1| hypothetical protein BRAFLDRAFT_274979 [Branchiostoma floridae]	--	--	--	--	sp|Q9MZD1|S17A5_SHEEP	64.7	1e-10	Sialin OS=Ovis aries GN=SLC17A5 PE=2 SV=1	--	--	--	--	--	K12301	1e-16	86.3	bfo:BRAFLDRAFT_274979	MFS transporter, ACS family, solute carrier family 17 (sodium-dependent inorganic phosphate cotransporter), member 5	-	-	-
Unigene21658_All	524	22	18	29945	24493	0.289945	gi|390333584|ref|XP_793549.3|	65.1	1e-09	PREDICTED: uncharacterized protein LOC588790 [Strongylocentrotus purpuratus]	--	--	--	--	sp|Q810W9|WHRN_RAT	191	7e-49	Whirlin OS=Rattus norvegicus GN=Dfnb31 PE=1 SV=1	--	--	--	--	--	K08020	4e-09	61.2	ptr:743392	Rap guanine nucleotide exchange factor (GEF) 6	GO:0060122//inner ear receptor stereocilium organization;GO:0050953//sensory perception of light stimulus;GO:0001895//retina homeostasis;GO:0007605//sensory perception of sound	GO:0019904//protein domain specific binding	GO:0032420//stereocilium;GO:0030424//axon;GO:0045202//synapse;GO:0043198//dendritic shaft;GO:0001917//photoreceptor inner segment;GO:0043025//neuronal cell body;GO:0032391//photoreceptor connecting cilium;GO:0005884//actin filament;GO:0002142//stereocilia ankle link complex;GO:0005737//cytoplasm;GO:0016020//membrane
Unigene21659_All	501	108	20	153752	28464	2.43339	--	--	--	--	--	--	--	--	--	--	--	--	--	--	--	--	--	--	--	--	--	--	-	-	-
Unigene2166_All	2902	2214	3321	544145	815978	-0.584539	gi|291238458|ref|XP_002739142.1|	701.4	0.0	PREDICTED: glutamic pyruvate transaminase 2-like [Saccoglossus kowalevskii]	--	--	--	--	sp|Q6NYL5|ALAT2_DANRE	659	0.0	Alanine aminotransferase 2-like OS=Danio rerio GN=gpt2l PE=2 SV=2	YDR111c	399	1e-110	COG0436	Aspartate/tyrosine/aromatic aminotransferase	K00814	0.0	662	gga:415746	alanine transaminase [EC:2.6.1.2]	GO:0009058//biosynthetic process;GO:0006103//2-oxoglutarate metabolic process;GO:0042853//L-alanine catabolic process	GO:0030170//pyridoxal phosphate binding;GO:0004021//L-alanine:2-oxoglutarate aminotransferase activity	-
Unigene21660_All	424	26	16	43736	26907	0.700838	gi|291234379|ref|XP_002737126.1|	77.4	2e-13	PREDICTED: Solute carrier family 28 member 3-like [Saccoglossus kowalevskii]	--	--	--	--	sp|Q9HAS3|S28A3_HUMAN	59.7	2e-09	Solute carrier family 28 member 3 OS=Homo sapiens GN=SLC28A3 PE=1 SV=1	--	--	--	--	--	K11536	4e-12	70.1	tad:TRIADDRAFT_24504	pyrimidine nucleoside transport protein	-	-	-
Unigene21661_All	1094	87	23	56720	14991	1.91975	--	--	--	--	--	--	--	--	--	--	--	--	--	--	--	--	--	--	--	--	--	--	-	-	-
Unigene21662_All	456	16	22	25026	34401	-0.459021	--	--	--	--	--	--	--	--	--	--	--	--	--	--	--	--	--	--	--	--	--	--	-	-	-
Unigene21663_All	688	32	18	33174	18655	0.830487	gi|390333163|ref|XP_001187399.2|	70.9	6e-11	PREDICTED: uncharacterized protein LOC754864 [Strongylocentrotus purpuratus]	--	--	--	--	sp|O95460|MATN4_HUMAN	55.1	1e-07	Matrilin-4 OS=Homo sapiens GN=MATN4 PE=1 SV=3	--	--	--	--	--	K04357	3e-06	52.4	xtr:100127663	epidermal growth factor	-	-	-
Unigene21664_All	663	35	22	37652	23660	0.670274	gi|390336399|ref|XP_791788.3|	101.7	2e-20	PREDICTED: organic cation transporter-like protein-like [Strongylocentrotus purpuratus]	--	--	--	--	sp|Q95R48|OCTL_DROME	79.7	5e-15	Organic cation transporter-like protein OS=Drosophila melanogaster GN=Orct2 PE=2 SV=2	--	--	--	--	--	K08202	2e-16	86.3	cqu:CpipJ_CPIJ001657	MFS transporter, OCT family, solute carrier family 22 (organic cation transporter), member 4/5	-	-	-
Unigene21665_All	449	15	15	23828	23821	0.000423884	gi|115613160|ref|XP_001180748.1|	107.8	1e-22	PREDICTED: hydroxyacid oxidase 1-like [Strongylocentrotus purpuratus]	--	--	--	--	sp|Q9WU19|HAOX1_MOUSE	99.0	3e-21	Hydroxyacid oxidase 1 OS=Mus musculus GN=Hao1 PE=2 SV=1	all0170	77.4	9e-15	COG1304	L-lactate dehydrogenase (FMN-dependent) and related alpha-hydroxy acid dehydrogenases	K11517	5e-22	103	rno:311446	(S)-2-hydroxy-acid oxidase [EC:1.1.3.15]	GO:0006979//response to oxidative stress;GO:0044710	-	-
Unigene21666_All	626	27	43	30763	48978	-0.670936	--	--	--	--	--	--	--	--	--	--	--	--	--	--	--	--	--	--	--	--	--	--	-	-	-
Unigene21667_All	1311	60	30	32642	16316	1.00044	gi|390337193|ref|XP_003724509.1|	69.7	3e-10	PREDICTED: uncharacterized protein LOC100888193 [Strongylocentrotus purpuratus]	--	--	--	--	sp|Q6ZMW2|ZN782_HUMAN	201	2e-51	Zinc finger protein 782 OS=Homo sapiens GN=ZNF782 PE=2 SV=1	SPAC144.09c	102	1e-21	COG5048	FOG: Zn-finger	K09228	8e-51	201	aml:100471059	KRAB domain-containing zinc finger protein	-	-	-
Unigene21668_All	780	38	24	34747	21939	0.663388	gi|47551157|ref|NP_999762.1|	114.8	4e-24	scavenger receptor cysteine-rich protein type 12 precursor [Strongylocentrotus purpuratus] >gi|4165053|gb|AAD08654.1| scavenger receptor cysteine-rich protein type 12 precursor [Strongylocentrotus purpuratus]	--	--	--	--	sp|Q95218|DMBT1_RABIT	190	3e-48	Deleted in malignant brain tumors 1 protein OS=Oryctolagus cuniculus GN=Dmbt1 PE=1 SV=2	--	--	--	--	--	K13912	9e-48	190	mcc:574192	deleted in malignant brain tumors 1 protein	-	-	-
Unigene21669_All	635	54	36	60653	40424	0.585366	gi|390338314|ref|XP_003724748.1|	167.9	3e-40	PREDICTED: cytochrome P450 2U1-like [Strongylocentrotus purpuratus]	--	--	--	--	sp|O73853|CP17A_ICTPU	160	2e-39	Steroid 17-alpha-hydroxylase/17,20 lyase OS=Ictalurus punctatus GN=cyp17a1 PE=2 SV=1	AGc2890	94.7	1e-19	COG2124	Cytochrome P450	K00512	2e-38	159	gga:425056	cytochrome P450, family 17, subfamily A (steroid 17alpha-monooxygenase) [EC:1.14.99.9]	-	GO:0016491//oxidoreductase activity	-
Unigene2167_All	3160	531	611	119851	137867	-0.202035	gi|156550616|ref|XP_001604408.1|	76.6	9e-12	PREDICTED: hypothetical protein LOC100120806 [Nasonia vitripennis]	--	--	--	--	sp|Q685J3|MUC17_HUMAN	60.8	2e-08	Mucin-17 OS=Homo sapiens GN=MUC17 PE=1 SV=2	all3346	52.4	5e-06	COG2931	RTX toxins and related Ca2+-binding proteins	--	--	--	--	--	-	-	-
Unigene21670_All	645	30	30	33174	33164	0.000434952	gi|390342095|ref|XP_790018.2|	154.8	2e-36	PREDICTED: glycerate kinase-like [Strongylocentrotus purpuratus]	--	--	--	--	sp|Q2KJF7|GLCTK_BOVIN	137	1e-32	Glycerate kinase OS=Bos taurus GN=GLYCTK PE=2 SV=1	PAE1309	84.7	1e-16	COG2379	Putative glycerate kinase	K15788	4e-37	154	spu:585085	glycerate kinase [EC:2.7.1.31]	-	-	GO:0005737//cytoplasm
Unigene21671_All	6352	583	692	65462	77679	-0.246867	gi|390334957|ref|XP_780570.3|	441.0	4e-121	PREDICTED: uncharacterized protein LOC575058 [Strongylocentrotus purpuratus]	--	--	--	--	sp|A2ASS6|TITIN_MOUSE	499	3e-140	Titin OS=Mus musculus GN=Ttn PE=1 SV=1	--	--	--	--	--	K12567	1e-139	499	mmu:22138	titin [EC:2.7.11.1]	-	-	-
Unigene21672_All	582	24	22	29412	26953	0.125959	--	--	--	--	--	--	--	--	--	--	--	--	--	--	--	--	--	--	--	--	--	--	-	-	-
Unigene21673_All	455	14	14	21946	21939	0.00046024	--	--	--	--	--	--	--	--	--	--	--	--	--	--	--	--	--	--	--	--	--	--	-	-	-
Unigene21674_All	1074	150	37	99614	24564	2.0198	--	--	--	--	--	--	--	--	--	--	--	--	--	--	--	--	--	--	--	--	--	--	-	-	-
Unigene21675_All	823	57	27	49398	23392	1.07843	--	--	--	--	--	--	--	--	--	--	--	--	--	--	--	--	--	--	--	--	--	--	-	-	-
Unigene21676_All	704	59	20	59774	20257	1.56109	--	--	--	--	--	--	--	--	--	--	--	--	--	--	--	--	--	--	--	--	--	--	-	-	-
Unigene21677_All	475	33	23	49551	34526	0.52123	--	--	--	--	--	--	--	--	--	--	--	--	--	--	--	--	--	--	--	--	--	--	-	-	-
Unigene21678_All	432	24	32	39624	52817	-0.414627	--	--	--	--	--	--	--	--	--	--	--	--	--	--	--	--	--	--	--	--	--	--	-	-	-
Unigene21679_All	517	34	33	46905	45512	0.0434946	--	--	--	--	--	--	--	--	--	--	--	--	--	--	--	--	--	--	--	--	--	--	-	-	-
Unigene2168_All	554	48	18	61797	23167	1.41546	--	--	--	--	--	--	--	--	--	--	--	--	--	--	--	--	--	--	--	--	--	--	-	-	-
Unigene21680_All	655	29	232	31578	252554	-2.9996	gi|390355328|ref|XP_789748.3|	99.0	1e-19	PREDICTED: inter-alpha-trypsin inhibitor heavy chain H3-like [Strongylocentrotus purpuratus]	--	--	--	--	sp|Q61703|ITIH2_MOUSE	73.2	4e-13	Inter-alpha-trypsin inhibitor heavy chain H2 OS=Mus musculus GN=Itih2 PE=1 SV=1	--	--	--	--	--	--	--	--	--	--	-	-	-
Unigene21681_All	680	30	31	31466	32506	-0.0469121	--	--	--	--	--	--	--	--	--	--	--	--	--	--	--	--	--	--	--	--	--	--	-	-	-
Unigene21682_All	612	38	43	44286	50098	-0.177902	--	--	--	--	--	--	--	--	--	--	--	--	--	--	--	--	--	--	--	--	--	--	-	-	-
Unigene21683_All	434	27	29	44372	47645	-0.102675	--	--	--	--	--	--	--	--	--	--	--	--	--	--	--	--	--	--	--	--	--	--	-	-	-
Unigene21684_All	340	40	47	83910	98566	-0.232247	gi|305380995|gb|ADM49193.1|	68.6	1e-10	antifreeze glycoprotein [Ixodes ricinus]	--	--	--	--	sp|P12036|NFH_HUMAN	60.5	8e-10	Neurofilament heavy polypeptide OS=Homo sapiens GN=NEFH PE=1 SV=4	--	--	--	--	--	K11657	2e-11	67.4	dgr:Dgri_GH10704	remodeling and spacing factor 1	-	-	-
Unigene21685_All	678	18	31	18936	32602	-0.783826	--	--	--	--	--	--	--	--	--	--	--	--	--	--	--	--	--	--	--	--	--	--	-	-	-
Unigene21686_All	743	48	25	46077	23992	0.94149	--	--	--	--	--	--	--	--	--	--	--	--	--	--	--	--	--	--	--	--	--	--	-	-	-
Unigene21687_All	617	26	23	30055	26580	0.177263	--	--	--	--	--	--	--	--	--	--	--	--	--	--	--	--	--	--	--	--	--	--	-	-	-
Unigene21688_All	653	20	25	21845	27298	-0.321491	--	--	--	--	--	--	--	--	--	--	--	--	--	--	--	--	--	--	--	--	--	--	-	-	-
Unigene21689_All	501	22	23	31320	32734	-0.0637055	gi|72112638|ref|XP_793348.1|	226.5	3e-58	PREDICTED: telomerase protein component 1-like [Strongylocentrotus purpuratus]	gi|390356267|ref|XM_003728697.1|	113	8e-22	PREDICTED: Strongylocentrotus purpuratus uncharacterized LOC100890053 (LOC100890053), partial mRNA	sp|Q99973|TEP1_HUMAN	75.9	4e-14	Telomerase protein component 1 OS=Homo sapiens GN=TEP1 PE=1 SV=2	--	--	--	--	--	K11127	2e-18	91.7	bfo:BRAFLDRAFT_128562	telomerase protein component 1	-	-	-
Unigene2169_All	268	10	7	26613	18624	0.514966	--	--	--	--	--	--	--	--	--	--	--	--	--	--	--	--	--	--	--	--	--	--	-	-	-
Unigene21690_All	668	30	20	32032	21348	0.585411	--	--	--	--	--	--	--	--	--	--	--	--	--	--	--	--	--	--	--	--	--	--	-	-	-
Unigene21691_All	602	22	40	26065	47377	-0.86207	--	--	--	--	--	--	--	--	--	--	--	--	--	--	--	--	--	--	--	--	--	--	-	-	-
Unigene21692_All	549	16	26	20787	33768	-0.699973	--	--	--	--	--	--	--	--	--	--	--	--	--	--	--	--	--	--	--	--	--	--	-	-	-
Unigene21693_All	735	27	48	26201	46565	-0.829622	--	--	--	--	--	--	--	--	--	--	--	--	--	--	--	--	--	--	--	--	--	--	-	-	-
Unigene21694_All	655	30	44	32667	47898	-0.55213	--	--	--	--	--	--	--	--	--	--	--	--	--	--	--	--	--	--	--	--	--	--	-	-	-
Unigene21695_All	649	45	27	49454	29664	0.737372	--	--	--	--	--	--	--	--	--	--	--	--	--	--	--	--	--	--	--	--	--	--	-	-	-
Unigene21696_All	476	26	34	38958	50931	-0.386624	--	--	--	--	--	--	--	--	--	--	--	--	--	--	--	--	--	--	--	--	--	--	-	-	-
Unigene21697_All	763	40	29	37391	27101	0.464344	--	--	--	--	--	--	--	--	--	--	--	--	--	--	--	--	--	--	--	--	--	--	-	-	-
Unigene21698_All	468	28	22	42672	33518	0.348353	--	--	--	--	--	--	--	--	--	--	--	--	--	--	--	--	--	--	--	--	--	--	-	-	-
Unigene21699_All	786	51	25	46279	22679	1.029	--	--	--	--	--	--	--	--	--	--	--	--	--	--	--	--	--	--	--	--	--	--	-	-	-
Unigene217_All	5854	1230	1030	149860	125456	0.256434	gi|390344713|ref|XP_800545.3|	494.2	3e-137	PREDICTED: uncharacterized protein LOC589156 isoform 3 [Strongylocentrotus purpuratus]	gi|301625567|ref|XM_002941929.1|	163	1e-35	PREDICTED: Xenopus (Silurana) tropicalis ETS translocation variant 3-like (LOC100485654), mRNA	sp|P50548|ERF_HUMAN	242	8e-63	ETS domain-containing transcription factor ERF OS=Homo sapiens GN=ERF PE=1 SV=2	--	--	--	--	--	K09434	4e-135	484	spu:589156	ETS domain-containing transcription factor ERF	GO:0044763;GO:0048856//anatomical structure development	-	-
Unigene2170_All	2576	724	593	200460	164141	0.288379	--	--	--	--	--	--	--	--	--	--	--	--	--	--	--	--	--	--	--	--	--	--	-	-	-
Unigene21700_All	478	17	13	25366	19392	0.387433	--	--	--	--	--	--	--	--	--	--	--	--	--	--	--	--	--	--	--	--	--	--	-	-	-
Unigene21701_All	667	29	22	31010	23518	0.398967	--	--	--	--	--	--	--	--	--	--	--	--	--	--	--	--	--	--	--	--	--	--	-	-	-
Unigene21702_All	687	32	18	33222	18682	0.830487	--	--	--	--	--	--	--	--	--	--	--	--	--	--	--	--	--	--	--	--	--	--	-	-	-
Unigene21703_All	721	25	23	24731	22746	0.120707	gi|390352832|ref|XP_796188.3|	80.5	8e-14	PREDICTED: P2X purinoceptor 4-like isoform 2 [Strongylocentrotus purpuratus]	--	--	--	--	sp|Q99571|P2RX4_HUMAN	63.2	5e-10	P2X purinoceptor 4 OS=Homo sapiens GN=P2RX4 PE=1 SV=2	--	--	--	--	--	K05218	1e-10	67.0	bfo:BRAFLDRAFT_84310	purinergic receptor P2X, ligand-gated ion channel 4	GO:0010524//positive regulation of calcium ion transport into cytosol;GO:0035590//purinergic nucleotide receptor signaling pathway;GO:0001894//tissue homeostasis;GO:0002028//regulation of sodium ion transport;GO:0045429//positive regulation of nitric oxide biosynthetic process;GO:0034405//response to fluid shear stress;GO:0042311//vasodilation;GO:0019233//sensory perception of pain;GO:0008217//regulation of blood pressure;GO:0055117//regulation of cardiac muscle contraction;GO:0060079//regulation of excitatory postsynaptic membrane potential;GO:0010614//negative regulation of cardiac muscle hypertrophy;GO:0051260//protein homooligomerization;GO:0050850//positive regulation of calcium-mediated signaling;GO:0042981//regulation of apoptotic process;GO:0055119//relaxation of cardiac muscle;GO:0042118//endothelial cell activation;GO:0032308//positive regulation of prostaglandin secretion;GO:0019228//regulation of action potential in neuron;GO:0033198//response to ATP	GO:0042803//protein homodimerization activity;GO:0005507//copper ion binding;GO:0004931//extracellular ATP-gated cation channel activity;GO:0005102//receptor binding;GO:0008144//drug binding;GO:0008270//zinc ion binding;GO:0005524//ATP binding;GO:0045296//cadherin binding;GO:0001614//purinergic nucleotide receptor activity	GO:0014069//postsynaptic density;GO:0030054//cell junction;GO:0043195//terminal bouton;GO:0005887//integral to plasma membrane;GO:0048471//perinuclear region of cytoplasm;GO:0045177//apical part of cell;GO:0043025//neuronal cell body
Unigene21704_All	487	50	53	73228	77599	-0.0836426	--	--	--	--	--	--	--	--	--	--	--	--	--	--	--	--	--	--	--	--	--	--	-	-	-
Unigene21705_All	469	26	28	39540	42569	-0.10649	gi|390331557|ref|XP_003723308.1|	24.6	2e-06	PREDICTED: RNA-directed DNA polymerase from mobile element jockey-like [Strongylocentrotus purpuratus]	--	--	--	--	--	--	--	--	--	--	--	--	--	--	--	--	--	--	-	-	-
Unigene21706_All	477	39	59	58315	88194	-0.596813	--	--	--	--	--	--	--	--	--	--	--	--	--	--	--	--	--	--	--	--	--	--	-	-	-
Unigene21707_All	658	17	33	18427	35760	-0.956522	gi|449266888|gb|EMC77874.1|	61.6	3e-08	Alpha-(1,3)-fucosyltransferase [Columba livia]	--	--	--	--	sp|Q11131|FUT7_MOUSE	49.7	5e-06	Alpha-(1,3)-fucosyltransferase OS=Mus musculus GN=Fut7 PE=2 SV=1	--	--	--	--	--	K07635	2e-08	59.3	tgu:100221450	galactoside alpha-1,3-fucosyltransferase 7 [EC:2.4.1.-]	-	-	-
Unigene21708_All	472	15	19	22666	28702	-0.34062	--	--	--	--	--	--	--	--	--	--	--	--	--	--	--	--	--	--	--	--	--	--	-	-	-
Unigene21709_All	1221	25	58	14604	33870	-1.21364	--	--	--	--	--	--	--	--	--	--	--	--	--	--	--	--	--	--	--	--	--	--	-	-	-
Unigene2171_All	252	6	12	16982	33954	-0.999571	--	--	--	--	--	--	--	--	--	--	--	--	--	--	--	--	--	--	--	--	--	--	-	-	-
Unigene21710_All	437	51	22	83238	35896	1.21342	--	--	--	--	gi|426368064|ref|XR_175773.1|	60.0	9e-06	PREDICTED: Gorilla gorilla gorilla uncharacterized LOC101133931 (LOC101133931), misc_RNA	--	--	--	--	--	--	--	--	--	--	--	--	--	--	-	-	-
Unigene21711_All	1631	118	343	51601	149950	-1.53901	--	--	--	--	--	--	--	--	--	--	--	--	--	--	--	--	--	--	--	--	--	--	-	-	-
Unigene21712_All	2130	219	193	73333	64608	0.182749	--	--	--	--	--	--	--	--	--	--	--	--	--	--	--	--	--	--	--	--	--	--	-	-	-
Unigene21713_All	1867	103	126	39348	48121	-0.290376	gi|390349036|ref|XP_783904.3|	625.5	2e-177	PREDICTED: zinc phosphodiesterase ELAC protein 2-like isoform 2 [Strongylocentrotus purpuratus]	gi|395533742|ref|XM_003768864.1|	71.9	1e-08	PREDICTED: Sarcophilus harrisii zinc phosphodiesterase ELAC protein 2-like (LOC100932112), mRNA	sp|Q9GL73|RNZ2_GORGO	454	4e-127	Zinc phosphodiesterase ELAC protein 2 OS=Gorilla gorilla gorilla GN=ELAC2 PE=2 SV=1	SPAC1D4.10	300	7e-81	COG1234	Metal-dependent hydrolases of the beta-lactamase superfamily III	K00784	4e-178	625	spu:578654	ribonuclease Z [EC:3.1.26.11]	-	-	-
Unigene21714_All	3846	257	271	47660	50242	-0.0761148	gi|390338229|ref|XP_780780.3|	540.8	2e-151	PREDICTED: uncharacterized protein LOC575274 [Strongylocentrotus purpuratus]	--	--	--	--	sp|Q767K9|PP1RA_PIG	303	3e-81	Serine/threonine-protein phosphatase 1 regulatory subunit 10 OS=Sus scrofa GN=PPP1R10 PE=2 SV=1	SPAC140.02	62.8	4e-09	COG0724	RNA-binding proteins (RRM domain)	K14721	2e-17	92.4	phu:Phum_PHUM540970	DNA-directed RNA polymerase III subunit RPC5	-	GO:0005488//binding	GO:0044464//cell part
Unigene21715_All	1388	149	94	76565	48289	0.664989	--	--	--	--	--	--	--	--	--	--	--	--	--	--	--	--	--	--	--	--	--	--	-	-	-
Unigene21716_All	1668	86	109	36774	46595	-0.341488	--	--	--	--	--	--	--	--	--	--	--	--	--	--	--	--	--	--	--	--	--	--	-	-	-
Unigene21717_All	1472	115	106	55722	51346	0.117995	--	--	--	--	--	--	--	--	--	--	--	--	--	--	--	--	--	--	--	--	--	--	-	-	-
Unigene21718_All	1298	146	317	80225	174137	-1.1181	--	--	--	--	--	--	--	--	--	--	--	--	--	--	--	--	--	--	--	--	--	--	-	-	-
Unigene21719_All	1014	67	120	47127	84382	-0.84038	gi|156396803|ref|XP_001637582.1|	55.8	4e-06	predicted protein [Nematostella vectensis] >gi|156224695|gb|EDO45519.1| predicted protein [Nematostella vectensis]	--	--	--	--	--	--	--	--	--	--	--	--	--	--	--	--	--	--	-	-	-
Unigene2172_All	286	9	11	22445	27424	-0.289044	--	--	--	--	--	--	--	--	--	--	--	--	--	--	--	--	--	--	--	--	--	--	-	-	-
Unigene21720_All	1669	170	149	72648	63656	0.190626	--	--	--	--	--	--	--	--	--	--	--	--	--	--	--	--	--	--	--	--	--	--	-	-	-
Unigene21721_All	2032	192	213	67393	74742	-0.14932	gi|47208120|emb|CAF91038.1|	165.2	1e-38	unnamed protein product [Tetraodon nigroviridis]	--	--	--	--	sp|Q6MG14|NRM_RAT	161	6e-39	Nurim OS=Rattus norvegicus GN=Nrm PE=3 SV=1	Rv3238c	84.3	7e-16	COG2020	Putative protein-S-isoprenylcysteine methyltransferase	--	--	--	--	--	-	-	GO:0005635//nuclear envelope;GO:0016020//membrane
Unigene21722_All	2936	756	741	183654	179957	0.0293381	--	--	--	--	--	--	--	--	--	--	--	--	--	--	--	--	--	--	--	--	--	--	-	-	-
Unigene21723_All	2432	179	203	52496	59517	-0.181094	--	--	--	--	--	--	--	--	--	--	--	--	--	--	--	--	--	--	--	--	--	--	-	-	-
Unigene21724_All	3701	3284	1087	632875	209420	1.59552	gi|390363765|ref|XP_003730445.1|	126.3	1e-26	PREDICTED: uncharacterized protein CG3556-like [Strongylocentrotus purpuratus]	gi|183234631|ref|XM_001914017.1|	63.9	5e-06	Entamoeba histolytica HM-1:IMSS midasin, putative, mRNA	--	--	--	--	--	--	--	--	--	K14615	1e-14	83.2	bfo:BRAFLDRAFT_121860	gastric intrinsic factor	-	-	-
Unigene21725_All	2856	382	433	95398	108103	-0.180375	gi|390344578|ref|XP_786835.2|	282.7	7e-74	PREDICTED: mcKusick-Kaufman/Bardet-Biedl syndromes putative chaperonin-like [Strongylocentrotus purpuratus]	--	--	--	--	sp|P54409|TCPH_TETPY	73.6	2e-12	T-complex protein 1 subunit eta OS=Tetrahymena pyriformis PE=3 SV=1	MA0086	87.0	2e-16	COG0459	Chaperonin GroEL (HSP60 family)	K09492	2e-66	254	spu:581756	McKusick-Kaufman syndrome protein	GO:0044763;GO:0044707;GO:0048856//anatomical structure development;GO:0044767;GO:0065007//biological regulation	-	-
Unigene21726_All	1751	101	113	41140	46015	-0.161562	gi|390367387|ref|XP_001200924.2|	67.4	2e-09	PREDICTED: uncharacterized protein LOC764563 [Strongylocentrotus purpuratus]	gi|466501237|gb|GACT010837295.1|	135	8e-28	TSA: Anolis carolinensis k36:4911163 transcribed RNA sequence	sp|P24788|CD11B_MOUSE	667	0.0	Cyclin-dependent kinase 11B OS=Mus musculus GN=Cdk11b PE=1 SV=2	ECU02g1450	206	1e-52	COG0515	Serine/threonine protein kinase	K08818	0.0	692	spu:585189	cell division cycle 2-like [EC:2.7.11.22]	GO:0006468//protein phosphorylation;GO:0006915//apoptotic process;GO:0050684//regulation of mRNA processing;GO:0007088//regulation of mitosis;GO:0001824//blastocyst development	GO:0004674//protein serine/threonine kinase activity;GO:0005524//ATP binding	GO:0005634//nucleus
Unigene21727_All	1070	76	70	50660	46647	0.119063	--	--	--	--	--	--	--	--	--	--	--	--	--	--	--	--	--	--	--	--	--	--	-	-	-
Unigene21728_All	847	94	150	79155	126274	-0.673805	--	--	--	--	--	--	--	--	--	--	--	--	--	--	--	--	--	--	--	--	--	--	-	-	-
Unigene21729_All	4243	356	349	59843	58649	0.0290759	gi|390356053|ref|XP_785467.2|	1221.8	0.0	PREDICTED: LOW QUALITY PROTEIN: ubiquitin conjugation factor E4 B-like [Strongylocentrotus purpuratus]	gi|390356052|ref|XM_780374.2|	75.8	2e-09	PREDICTED: Strongylocentrotus purpuratus ubiquitin conjugation factor E4 B-like (LOC580304), mRNA	sp|Q9ES00|UBE4B_MOUSE	928	0.0	Ubiquitin conjugation factor E4 B OS=Mus musculus GN=Ube4b PE=1 SV=3	SPAC20H4.10	348	6e-95	COG5113	Ubiquitin fusion degradation protein 2	K10597	0.0	952	xtr:100491174	ubiquitin conjugation factor E4 B [EC:6.3.2.19]	GO:0009411//response to UV;GO:0006915//apoptotic process;GO:0042787//protein ubiquitination involved in ubiquitin-dependent protein catabolic process	-	GO:0000151//ubiquitin ligase complex
Unigene2173_All	343	18	7	37429	14552	1.36293	--	--	--	--	--	--	--	--	--	--	--	--	--	--	--	--	--	--	--	--	--	--	-	-	-
Unigene21730_All	999	116	52	82818	37115	1.15794	--	--	--	--	gi|84794860|gb|AC158988.3|	63.9	1e-06	Mus musculus BAC clone RP23-393E16 from chromosome 14, complete sequence	--	--	--	--	--	--	--	--	--	--	--	--	--	--	-	-	-
Unigene21731_All	4817	1143	1864	169240	275916	-0.705158	gi|291245097|ref|XP_002742428.1|	915.2	0.0	PREDICTED: sucrase-isomaltase-like [Saccoglossus kowalevskii]	gi|390334651|ref|XM_787782.3|	65.9	2e-06	PREDICTED: Strongylocentrotus purpuratus sucrase-isomaltase, intestinal-like (LOC588081), mRNA	sp|O43451|MGA_HUMAN	810	0.0	Maltase-glucoamylase, intestinal OS=Homo sapiens GN=MGAM PE=1 SV=5	alr4773	300	2e-80	COG1501	Alpha-glucosidases, family 31 of glycosyl hydrolases	K12047	0.0	838	aml:100466584	maltase-glucoamylase [EC:3.2.1.20 3.2.1.3]	-	-	-
Unigene21732_All	1659	134	95	57609	40830	0.496664	gi|390337655|ref|XP_782748.3|	273.1	3e-71	PREDICTED: cyclic AMP-dependent transcription factor ATF-2-like [Strongylocentrotus purpuratus]	--	--	--	--	sp|Q00969|ATF2_RAT	207	6e-53	Cyclic AMP-dependent transcription factor ATF-2 OS=Rattus norvegicus GN=Atf2 PE=2 SV=2	--	--	--	--	--	K04450	2e-72	273	spu:577426	activating transcription factor 2	-	GO:0005515//protein binding;GO:0003677//DNA binding	GO:0005622//intracellular
Unigene21733_All	3167	381	565	85805	127206	-0.568033	--	--	--	--	--	--	--	--	--	--	--	--	--	--	--	--	--	--	--	--	--	--	-	-	-
Unigene21734_All	1540	472	517	218603	239374	-0.130953	--	--	--	--	--	--	--	--	--	--	--	--	--	--	--	--	--	--	--	--	--	--	-	-	-
Unigene21735_All	1525	267	300	124875	140268	-0.167701	--	--	--	--	--	--	--	--	--	--	--	--	--	--	--	--	--	--	--	--	--	--	-	-	-
Unigene21736_All	1164	111	142	68015	86985	-0.354913	--	--	--	--	--	--	--	--	--	--	--	--	--	--	--	--	--	--	--	--	--	--	-	-	-
Unigene21737_All	1684	95	186	40236	78755	-0.968883	gi|390331572|ref|XP_001184561.2|	97.8	1e-18	PREDICTED: uncharacterized protein LOC754143 [Strongylocentrotus purpuratus]	--	--	--	--	--	--	--	--	--	--	--	--	--	--	--	--	--	--	-	-	-
Unigene21738_All	2477	224	534	64499	153717	-1.25293	gi|390345703|ref|XP_003726388.1|	327.0	3e-87	PREDICTED: ADAMTS-like protein 5-like isoform 1 [Strongylocentrotus purpuratus] >gi|390345705|ref|XP_003726389.1| PREDICTED: ADAMTS-like protein 5-like isoform 2 [Strongylocentrotus purpuratus]	--	--	--	--	sp|Q4VC17|ATS18_MOUSE	206	3e-52	A disintegrin and metalloproteinase with thrombospondin motifs 18 OS=Mus musculus GN=Adamts18 PE=2 SV=2	--	--	--	--	--	K08632	9e-52	206	mmu:208936	a disintegrin and metalloproteinase with thrombospondin motifs 18 [EC:3.4.24.-]	-	-	-
Unigene21739_All	2918	416	313	101682	76483	0.410853	gi|405968521|gb|EKC33585.1|	153.3	7e-35	Prefoldin subunit 6 [Crassostrea gigas]	--	--	--	--	sp|Q5TJE6|PFD6_CANFA	138	8e-32	Prefoldin subunit 6 OS=Canis familiaris GN=PFDN6 PE=3 SV=1	YLR200w	77.0	2e-13	COG1382	Prefoldin, chaperonin cofactor	K04798	4e-35	150	dre:393485	prefoldin beta subunit	GO:0006457//protein folding	GO:0051082//unfolded protein binding	GO:0016272//prefoldin complex
Unigene2174_All	278	4425	3964	11352788	10167076	0.159142	gi|390609434|gb|AFM22703.1|	81.3	1e-14	progranulin 1 [Ciona savignyi]	gi|323148026|gb|HQ661843.1|	77.8	2e-11	Biomphalaria glabrata granulin-like protein mRNA, complete cds	sp|P28799|GRN_HUMAN	125	3e-29	Granulins OS=Homo sapiens GN=GRN PE=1 SV=2	--	--	--	--	--	--	--	--	--	--	GO:0048675//axon extension	-	-
Unigene21740_All	1419	9901	10240	4976577	5145467	-0.0481483	--	--	--	--	--	--	--	--	--	--	--	--	--	--	--	--	--	--	--	--	--	--	-	-	-
Unigene21741_All	2684	190	234	50490	62164	-0.300081	--	--	--	--	--	--	--	--	--	--	--	--	--	--	--	--	--	--	--	--	--	--	-	-	-
Unigene21742_All	1962	113	101	41078	36705	0.162389	--	--	--	--	--	--	--	--	--	--	--	--	--	--	--	--	--	--	--	--	--	--	-	-	-
Unigene21743_All	2474	370	362	106668	104332	0.0319457	--	--	--	--	--	--	--	--	--	--	--	--	--	--	--	--	--	--	--	--	--	--	-	-	-
Unigene21744_All	1372	73	62	37949	32221	0.23606	gi|291242117|ref|XP_002740952.1|	63.9	2e-08	PREDICTED: uronyl-2-sulfotransferase-like [Saccoglossus kowalevskii]	--	--	--	--	sp|Q8BUB6|UST_MOUSE	52.4	2e-06	Uronyl 2-sulfotransferase OS=Mus musculus GN=Ust PE=2 SV=3	--	--	--	--	--	K03193	4e-09	63.5	bfo:BRAFLDRAFT_123612	dermatan/chondrotin sulfate uronyl 2-O-sulfotransferase UST [EC:2.8.2.-]	-	-	-
Unigene21745_All	2373	288	283	86562	85035	0.025677	gi|390353828|ref|XP_793608.3|	182.6	8e-44	PREDICTED: diphosphoinositol polyphosphate phosphohydrolase 1-like [Strongylocentrotus purpuratus]	--	--	--	--	sp|O95989|NUDT3_HUMAN	155	5e-37	Diphosphoinositol polyphosphate phosphohydrolase 1 OS=Homo sapiens GN=NUDT3 PE=1 SV=1	SPAC13G6.14	65.1	5e-10	COG0494	NTP pyrophosphohydrolases including oxidative damage repair enzymes	K07766	2e-36	155	cfa:100846983	diphosphoinositol-polyphosphate diphosphatase [EC:3.6.1.52]	GO:0007267//cell-cell signaling;GO:0015961//diadenosine polyphosphate catabolic process;GO:0071544//diphosphoinositol polyphosphate catabolic process	GO:0052842//inositol diphosphate pentakisphosphate diphosphatase activity;GO:0000287//magnesium ion binding;GO:0052841//inositol bisdiphosphate tetrakisphosphate diphosphatase activity;GO:0008486//diphosphoinositol-polyphosphate diphosphatase activity	-
Unigene21746_All	2888	192	231	47417	57032	-0.266367	gi|390340743|ref|XP_781913.3|	414.8	1e-113	PREDICTED: 85 kDa calcium-independent phospholipase A2-like isoform 2 [Strongylocentrotus purpuratus]	--	--	--	--	sp|P97819|PLPL9_MOUSE	382	2e-105	85/88 kDa calcium-independent phospholipase A2 OS=Mus musculus GN=Pla2g6 PE=1 SV=3	FN0178	72.4	4e-12	COG0666	FOG: Ankyrin repeat	K01047	1e-109	398	gga:418028	phospholipase A2 [EC:3.1.1.4]	-	-	-
Unigene21747_All	2040	930	814	325152	284513	0.19262	--	--	--	--	--	--	--	--	--	--	--	--	--	--	--	--	--	--	--	--	--	--	-	-	-
Unigene21748_All	1256	66	73	37479	41442	-0.145011	gi|390363295|ref|XP_798802.2|	406.4	1e-111	PREDICTED: serine dehydratase-like [Strongylocentrotus purpuratus]	--	--	--	--	sp|Q96GA7|SDSL_HUMAN	348	1e-95	Serine dehydratase-like OS=Homo sapiens GN=SDSL PE=1 SV=1	YCL064c	205	1e-52	COG1171	Threonine dehydratase	K01752	8e-90	331	xla:100036942	L-serine dehydratase [EC:4.3.1.17]	-	-	-
Unigene21749_All	1128	56	81	35409	51202	-0.532083	gi|390343692|ref|XP_791291.2|	291.6	5e-77	PREDICTED: meiotic nuclear division protein 1 homolog [Strongylocentrotus purpuratus]	gi|395542527|ref|XM_003773133.1|	91.7	7e-15	PREDICTED: Sarcophilus harrisii meiotic nuclear divisions 1 homolog (S. cerevisiae) (MND1), mRNA	sp|Q5XGY9|MND1_XENLA	258	2e-68	Meiotic nuclear division protein 1 homolog OS=Xenopus laevis GN=mnd1 PE=2 SV=1	SPAC13A11.03	138	2e-32	COG5124	Protein predicted to be involved in meiotic recombination	--	--	--	--	--	GO:0007126//meiosis;GO:0006310//DNA recombination	-	GO:0005634//nucleus
Unigene2175_All	516	32	19	44232	26255	0.752496	--	--	--	--	--	--	--	--	--	--	--	--	--	--	--	--	--	--	--	--	--	--	-	-	-
Unigene21750_All	1581	380	105	171430	47355	1.85603	--	--	--	--	--	--	--	--	--	--	--	--	--	--	--	--	--	--	--	--	--	--	-	-	-
Unigene21751_All	2228	820	722	262502	231062	0.184048	--	--	--	--	--	--	--	--	--	--	--	--	--	--	--	--	--	--	--	--	--	--	-	-	-
Unigene21752_All	4309	5434	4305	899450	712367	0.336422	gi|213512060|ref|NP_001135196.1|	743.4	0.0	Glucose-6-phosphate 1-dehydrogenase [Salmo salar] >gi|209153480|gb|ACI33164.1| Glucose-6-phosphate 1-dehydrogenase [Salmo salar]	gi|46849488|dbj|AB111440.1|	147	5e-31	Branchiostoma belcheri G6PD mRNA for glucose-6-phosphate 1-dehydrogenase, partial cds	sp|P54996|G6PD_TAKRU	731	0.0	Glucose-6-phosphate 1-dehydrogenase OS=Takifugu rubripes GN=g6pd PE=3 SV=1	YNL241c	465	3e-130	COG0364	Glucose-6-phosphate 1-dehydrogenase	K00036	0.0	739	dre:570579	glucose-6-phosphate 1-dehydrogenase [EC:1.1.1.49]	GO:0043523//regulation of neuron apoptotic process;GO:0010734//negative regulation of protein glutathionylation;GO:0001998//angiotensin mediated vasoconstriction involved in regulation of systemic arterial blood pressure;GO:0032094//response to food;GO:0045471//response to ethanol;GO:0043249//erythrocyte maturation;GO:0051156//glucose 6-phosphate metabolic process;GO:0019322//pentose biosynthetic process;GO:0046390//ribose phosphate biosynthetic process;GO:0009051//pentose-phosphate shunt, oxidative branch;GO:0006695//cholesterol biosynthetic process;GO:0014070//response to organic cyclic compound;GO:0006741//NADP biosynthetic process;GO:0006749//glutathione metabolic process;GO:0032615//interleukin-12 production;GO:0002033//vasodilation by angiotensin involved in regulation of systemic arterial blood pressure;GO:0040014//regulation of multicellular organism growth;GO:0032613//interleukin-10 production;GO:0034599//cellular response to oxidative stress	GO:0050661//NADP binding;GO:0004345//glucose-6-phosphate dehydrogenase activity;GO:0005536//glucose binding;GO:0042803//protein homodimerization activity	GO:0005829//cytosol;GO:0005813//centrosome;GO:0005634//nucleus;GO:0009898//internal side of plasma membrane
Unigene21753_All	1219	555	114	324731	66682	2.28387	--	--	--	--	--	--	--	--	--	--	--	--	--	--	--	--	--	--	--	--	--	--	-	-	-
Unigene21754_All	1555	148	115	67884	52732	0.364392	gi|390365130|ref|XP_799755.2|	216.5	3e-54	PREDICTED: uncharacterized protein LOC575162 [Strongylocentrotus purpuratus]	--	--	--	--	--	--	--	--	--	--	--	--	--	--	--	--	--	--	-	-	-
Unigene21755_All	1856	315	491	121051	188630	-0.639944	gi|72009437|ref|XP_781225.1|	449.1	3e-124	PREDICTED: prohibitin-2-like [Strongylocentrotus purpuratus]	gi|469247019|gb|GAGG010220045.1|	65.9	7e-07	TSA: Anolis carolinensis k26:17208353 transcribed RNA sequence	sp|Q5XIH7|PHB2_RAT	420	5e-117	Prohibitin-2 OS=Rattus norvegicus GN=Phb2 PE=1 SV=1	SPCC1322.16	291	3e-78	COG0330	Membrane protease subunits, stomatin/prohibitin homologs	--	--	--	--	--	GO:0033600//negative regulation of mammary gland epithelial cell proliferation;GO:0060762//regulation of branching involved in mammary gland duct morphogenesis;GO:0045892//negative regulation of transcription, DNA-dependent;GO:0060749//mammary gland alveolus development;GO:0033147//negative regulation of intracellular estrogen receptor signaling pathway;GO:0060744//mammary gland branching involved in thelarche	GO:0030331//estrogen receptor binding	GO:0005743//mitochondrial inner membrane;GO:0005811//lipid particle;GO:0005634//nucleus
Unigene21756_All	3216	347	797	76957	176705	-1.19922	gi|72016196|ref|XP_783857.1|	242.3	1e-61	PREDICTED: eukaryotic translation initiation factor 3 subunit J-like [Strongylocentrotus purpuratus]	--	--	--	--	sp|A7RSH7|EIF3J_NEMVE	189	3e-47	Eukaryotic translation initiation factor 3 subunit J OS=Nematostella vectensis GN=v1g240395 PE=3 SV=1	HP0088	53.5	2e-06	COG0568	DNA-directed RNA polymerase, sigma subunit (sigma70/sigma32)	K03245	2e-62	242	spu:578606	translation initiation factor 3 subunit J	-	-	-
Unigene21757_All	2068	167	145	57597	49995	0.204209	gi|72108241|ref|XP_785283.1|	224.2	2e-56	PREDICTED: ADP-ribosylation factor-like protein 4A-like [Strongylocentrotus purpuratus]	--	--	--	--	sp|P61214|ARL4A_RAT	201	7e-51	ADP-ribosylation factor-like protein 4A OS=Rattus norvegicus GN=Arl4a PE=2 SV=1	YDL192w	122	2e-27	COG1100	GTPase SAR1 and related small G proteins	K07945	3e-57	224	spu:580116	ADP-ribosylation factor-like 4A	GO:0050873//brown fat cell differentiation;GO:0006184//GTP catabolic process	GO:0005515//protein binding;GO:0003924//GTPase activity;GO:0005525//GTP binding	GO:0005730//nucleolus;GO:0005886//plasma membrane
Unigene21758_All	1661	246	115	105633	49367	1.09744	--	--	--	--	--	--	--	--	--	--	--	--	--	--	--	--	--	--	--	--	--	--	-	-	-
Unigene21759_All	2423	205	178	60344	52381	0.204166	gi|229366534|gb|ACQ58247.1|	161.4	2e-37	DNA-directed RNA polymerase III subunit RPC9 [Anoplopoma fimbria]	gi|225716115|gb|BT079480.1|	67.9	2e-07	Esox lucius clone eluc-evq-537-236 DNA-directed RNA polymerase III subunit RPC9 putative mRNA, complete cds	sp|O75575|RPC9_HUMAN	151	7e-36	DNA-directed RNA polymerase III subunit RPC9 OS=Homo sapiens GN=CRCP PE=1 SV=1	--	--	--	--	--	--	--	--	--	--	GO:0050896//response to stimulus;GO:0006383//transcription from RNA polymerase III promoter;GO:0007340//acrosome reaction	GO:0003899//DNA-directed RNA polymerase activity;GO:0004948//calcitonin receptor activity	GO:0009360//DNA polymerase III complex
Unigene2176_All	206	7	11	24236	38074	-0.651652	gi|390356256|ref|XP_792353.3|	89.4	5e-17	PREDICTED: RRP12-like protein-like isoform 3 [Strongylocentrotus purpuratus]	--	--	--	--	sp|Q5JTH9|RRP12_HUMAN	76.3	1e-14	RRP12-like protein OS=Homo sapiens GN=RRP12 PE=1 SV=2	--	--	--	--	--	K14794	6e-18	89.4	spu:587536	ribosomal RNA-processing protein 12	-	-	-
Unigene21760_All	4404	543	903	87940	146200	-0.733351	gi|405970038|gb|EKC34975.1|	639.4	0.0	ATP-dependent DNA helicase 2 subunit 1 [Crassostrea gigas]	--	--	--	--	sp|O93257|XRCC6_CHICK	555	3e-157	X-ray repair cross-complementing protein 5 OS=Gallus gallus GN=XRCC6 PE=2 SV=1	--	--	--	--	--	K10884	0.0	749	spu:577594	ATP-dependent DNA helicase 2 subunit 1	GO:0016032//viral reproduction;GO:0006303//double-strand break repair via nonhomologous end joining;GO:0045892//negative regulation of transcription, DNA-dependent;GO:0006266//DNA ligation;GO:0000723//telomere maintenance;GO:0045944//positive regulation of transcription from RNA polymerase II promoter	GO:0008022//protein C-terminus binding;GO:0044212//transcription regulatory region DNA binding;GO:0003691//double-stranded telomeric DNA binding;GO:0051575//5'-deoxyribose-5-phosphate lyase activity	GO:0016020//membrane;GO:0005667//transcription factor complex;GO:0043564//Ku70:Ku80 complex;GO:0070419//nonhomologous end joining complex;GO:0000783//nuclear telomere cap complex
Unigene21761_All	1083	45	84	29636	55304	-0.900031	--	--	--	--	--	--	--	--	--	--	--	--	--	--	--	--	--	--	--	--	--	--	-	-	-
Unigene21762_All	1373	87	97	45194	50374	-0.156548	--	--	--	--	gi|47131331|gb|AC148008.2|	61.9	8e-06	Mus musculus BAC clone RP23-253C14 from chromosome 18, complete sequence	--	--	--	--	--	--	--	--	--	--	--	--	--	--	-	-	-
Unigene21763_All	1471	139	135	67396	65438	0.0425342	--	--	--	--	--	--	--	--	--	--	--	--	--	--	--	--	--	--	--	--	--	--	-	-	-
Unigene21764_All	1032	182	174	125784	120220	0.0652714	--	--	--	--	--	--	--	--	--	--	--	--	--	--	--	--	--	--	--	--	--	--	-	-	-
Unigene21765_All	1247	101	75	57768	42885	0.429797	--	--	--	--	--	--	--	--	--	--	--	--	--	--	--	--	--	--	--	--	--	--	-	-	-
Unigene21766_All	1470	133	206	64531	99921	-0.630795	--	--	--	--	--	--	--	--	--	--	--	--	--	--	--	--	--	--	--	--	--	--	-	-	-
Unigene21767_All	2019	249	139	87962	49089	0.841479	gi|390336385|ref|XP_003724338.1|	444.1	1e-122	PREDICTED: lengsin-like [Strongylocentrotus purpuratus]	--	--	--	--	sp|Q1ZZS1|LGSN_CANFA	250	7e-66	Lengsin OS=Canis familiaris GN=LGSN PE=2 SV=1	mll3074	213	8e-55	COG0174	Glutamine synthetase	--	--	--	--	--	-	-	-
Unigene21768_All	5415	688	1072	90620	141157	-0.639399	gi|390338399|ref|XP_786372.3|	131.3	5e-28	PREDICTED: uncharacterized protein LOC581268 [Strongylocentrotus purpuratus]	--	--	--	--	sp|Q75JC9|Y8484_DICDI	91.3	2e-17	Uncharacterized protein DDB_G0271670 OS=Dictyostelium discoideum GN=DDB_G0271670 PE=4 SV=1	YLR106c	58.9	9e-08	COG5271	AAA ATPase containing von Willebrand factor type A (vWA) domain	K15424	7e-29	131	spu:581268	serine/threonine-protein phosphatase 4 regulatory subunit 1	GO:0034641//cellular nitrogen compound metabolic process;GO:0044238//primary metabolic process;GO:0006725//cellular aromatic compound metabolic process;GO:0046483//heterocycle metabolic process;GO:1901360	GO:0003824//catalytic activity	-
Unigene21769_All	1162	78	103	47877	63203	-0.40066	--	--	--	--	--	--	--	--	--	--	--	--	--	--	--	--	--	--	--	--	--	--	-	-	-
Unigene2177_All	276	6	10	15505	25834	-0.736534	--	--	--	--	--	--	--	--	--	--	--	--	--	--	--	--	--	--	--	--	--	--	-	-	-
Unigene21770_All	1102	64	94	41422	60821	-0.554171	--	--	--	--	--	--	--	--	--	--	--	--	--	--	--	--	--	--	--	--	--	--	-	-	-
Unigene21771_All	1153	111	118	68664	72973	-0.0878087	--	--	--	--	--	--	--	--	--	--	--	--	--	--	--	--	--	--	--	--	--	--	-	-	-
Unigene21772_All	1384	154	85	79363	43792	0.857798	--	--	--	--	--	--	--	--	--	--	--	--	--	--	--	--	--	--	--	--	--	--	-	-	-
Unigene21773_All	1566	92	148	41902	67387	-0.68545	gi|443721186|gb|ELU10601.1|	188.7	7e-46	hypothetical protein CAPTEDRAFT_224052 [Capitella teleta]	--	--	--	--	sp|Q13426|XRCC4_HUMAN	128	4e-29	DNA repair protein XRCC4 OS=Homo sapiens GN=XRCC4 PE=1 SV=2	slr0744	51.2	5e-06	COG0532	Translation initiation factor 2 (IF-2; GTPase)	K10886	8e-40	165	bfo:BRAFLDRAFT_130664	DNA-repair protein XRCC4	GO:0048731;GO:0050789//regulation of biological process;GO:0006281//DNA repair	GO:0005488//binding	GO:0044428//nuclear part;GO:0043234//protein complex
Unigene21774_All	1082	97	46	63941	30314	1.07675	--	--	--	--	--	--	--	--	--	--	--	--	--	--	--	--	--	--	--	--	--	--	-	-	-
Unigene21775_All	2322	821	953	252183	292643	-0.214671	gi|260815755|ref|XP_002602638.1|	139.0	1e-30	hypothetical protein BRAFLDRAFT_81918 [Branchiostoma floridae] >gi|229287949|gb|EEN58650.1| hypothetical protein BRAFLDRAFT_81918 [Branchiostoma floridae]	--	--	--	--	sp|O73791|TIE2_DANRE	105	6e-22	Tyrosine-protein kinase receptor Tie-2 OS=Danio rerio GN=tie2 PE=2 SV=1	--	--	--	--	--	K05121	3e-22	107	gga:427368	endothelial-specific receptor tyrosine kinase [EC:2.7.10.1]	-	GO:0016772//transferase activity, transferring phosphorus-containing groups	-
Unigene21776_All	1598	169	161	75430	71838	0.0703911	--	--	--	--	--	--	--	--	--	--	--	--	--	--	--	--	--	--	--	--	--	--	-	-	-
Unigene21777_All	1048	62	64	42195	43544	-0.0454018	gi|260823516|ref|XP_002604229.1|	396.0	1e-108	hypothetical protein BRAFLDRAFT_211236 [Branchiostoma floridae] >gi|229289554|gb|EEN60240.1| hypothetical protein BRAFLDRAFT_211236 [Branchiostoma floridae]	--	--	--	--	sp|Q9BWD1|THIC_HUMAN	352	1e-96	Acetyl-CoA acetyltransferase, cytosolic OS=Homo sapiens GN=ACAT2 PE=1 SV=2	BMEI0274	333	4e-91	COG0183	Acetyl-CoA acetyltransferase	K00626	7e-108	390	spu:759502	acetyl-CoA C-acetyltransferase [EC:2.3.1.9]	GO:0008152//metabolic process	GO:0016747//transferase activity, transferring acyl groups other than amino-acyl groups	-
Unigene21778_All	1440	61	95	30214	47040	-0.638669	gi|260820477|ref|XP_002605561.1|	264.6	9e-69	hypothetical protein BRAFLDRAFT_101015 [Branchiostoma floridae] >gi|229290895|gb|EEN61571.1| hypothetical protein BRAFLDRAFT_101015 [Branchiostoma floridae]	--	--	--	--	sp|Q28C98|MESH1_XENTR	251	3e-66	Guanosine-3',5'-bis(diphosphate) 3'-pyrophosphohydrolase MESH1 OS=Xenopus tropicalis GN=hddc3 PE=2 SV=1	all1549	78.6	3e-14	COG0317	Guanosine polyphosphate pyrophosphohydrolases/synthetases	K01139	1e-69	264	bfo:BRAFLDRAFT_101015	guanosine-3',5'-bis(diphosphate) 3'-pyrophosphohydrolase [EC:3.1.7.2]	GO:0008152//metabolic process	GO:0008893//guanosine-3',5'-bis(diphosphate) 3'-diphosphatase activity;GO:0046872//metal ion binding;GO:0008081//phosphoric diester hydrolase activity	-
Unigene21779_All	2358	307	570	92860	172361	-0.892303	gi|390356880|ref|XP_003728878.1|	636.3	2e-180	PREDICTED: ATP-dependent RNA helicase DDX19A-like isoform 1 [Strongylocentrotus purpuratus] >gi|390356882|ref|XP_794075.2| PREDICTED: ATP-dependent RNA helicase DDX19A-like isoform 3 [Strongylocentrotus purpuratus] >gi|390356884|ref|XP_003728879.1| PREDICTED: ATP-dependent RNA helicase DDX19A-like isoform 2 [Strongylocentrotus purpuratus]	--	--	--	--	sp|Q9NUU7|DD19A_HUMAN	583	7e-166	ATP-dependent RNA helicase DDX19A OS=Homo sapiens GN=DDX19A PE=1 SV=1	SPAC1006.07	264	5e-70	COG0513	Superfamily II DNA and RNA helicases	K01529	3e-165	583	hsa:55308	[EC:3.6.1.-]	GO:0006406//mRNA export from nucleus	GO:0003676//nucleic acid binding;GO:0004386//helicase activity	GO:0005635//nuclear envelope;GO:0016020//membrane
Unigene2178_All	283	6	11	15122	27715	-0.874014	--	--	--	--	--	--	--	--	--	--	--	--	--	--	--	--	--	--	--	--	--	--	-	-	-
Unigene21780_All	981	80	54	58164	39249	0.567469	--	--	--	--	--	--	--	--	--	--	--	--	--	--	--	--	--	--	--	--	--	--	-	-	-
Unigene21781_All	1514	187	143	88095	67347	0.387446	--	--	--	--	--	--	--	--	--	--	--	--	--	--	--	--	--	--	--	--	--	--	-	-	-
Unigene21782_All	1625	73	110	32041	48267	-0.591116	gi|390340081|ref|XP_003725162.1|	206.1	4e-51	PREDICTED: syntaxin-8-like [Strongylocentrotus purpuratus]	--	--	--	--	sp|Q9UNK0|STX8_HUMAN	154	7e-37	Syntaxin-8 OS=Homo sapiens GN=STX8 PE=1 SV=2	--	--	--	--	--	K08501	2e-39	164	dre:393346	syntaxin 8	GO:0006810//transport	-	GO:0043231//intracellular membrane-bounded organelle;GO:0016021//integral to membrane;GO:0044444//cytoplasmic part
Unigene21783_All	1112	66	116	42332	74381	-0.813184	gi|281427324|ref|NP_001163966.1|	124.4	1e-26	tubulin folding cofactor A [Xenopus (Silurana) tropicalis]	--	--	--	--	sp|P80585|TBCA_CHICK	123	8e-28	Tubulin-specific chaperone A OS=Gallus gallus GN=TBCA PE=1 SV=2	--	--	--	--	--	--	--	--	--	--	GO:0051084//'de novo' posttranslational protein folding;GO:0007023//post-chaperonin tubulin folding pathway	GO:0051087//chaperone binding	GO:0005730//nucleolus;GO:0005829//cytosol;GO:0015630//microtubule cytoskeleton
Unigene21784_All	2366	378	320	113949	96437	0.240729	gi|390334303|ref|XP_785243.3|	559.3	3e-157	PREDICTED: WAS protein family homolog 1-like [Strongylocentrotus purpuratus]	gi|354797742|gb|JN962243.1|	75.8	9e-10	Mus musculus targeted KO-first, conditional ready, lacZ-tagged mutant allele Lrp10:tm1a(KOMP)Wtsi; transgenic	sp|A4IG59|WASH1_DANRE	459	2e-128	WAS protein family homolog 1 OS=Danio rerio GN=Wash1 PE=2 SV=2	Rv3886c	62.8	3e-09	COG1404	Subtilisin-like serine proteases	K05747	7e-18	93.6	dre:100009637	Wiskott-Aldrich syndrome protein	GO:0016197//endosomal transport	GO:0008092//cytoskeletal protein binding	GO:0005769//early endosome;GO:0055037//recycling endosome;GO:0016020//membrane
Unigene21785_All	1814	265	440	104194	172951	-0.731091	--	--	--	--	--	--	--	--	--	--	--	--	--	--	--	--	--	--	--	--	--	--	-	-	-
Unigene21786_All	4104	407	390	70733	67759	0.0619708	gi|390346676|ref|XP_786170.3|	827.4	0.0	PREDICTED: phosphorylated CTD-interacting factor 1-like [Strongylocentrotus purpuratus]	gi|147903786|ref|NM_001095735.1|	101	3e-17	Xenopus laevis PDX1 C-terminal inhibiting factor 1 (pcif1), mRNA	sp|P59114|PCIF1_MOUSE	648	0.0	Phosphorylated CTD-interacting factor 1 OS=Mus musculus GN=Pcif1 PE=1 SV=1	--	--	--	--	--	--	--	--	--	--	GO:0042787//protein ubiquitination involved in ubiquitin-dependent protein catabolic process	GO:0001085//RNA polymerase II transcription factor binding	GO:0016607//nuclear speck
Unigene21787_All	384	13	29	24146	53849	-1.15713	--	--	--	--	--	--	--	--	--	--	--	--	--	--	--	--	--	--	--	--	--	--	-	-	-
Unigene21788_All	1351	58	104	30620	54889	-0.842041	gi|72037550|ref|XP_792019.1|	375.6	3e-102	PREDICTED: YEATS domain-containing protein 4-like [Strongylocentrotus purpuratus]	gi|402746859|ref|NM_001076365.2|	196	2e-46	Bos taurus YEATS domain containing 4 (YEATS4), mRNA	sp|Q9CR11|YETS4_MOUSE	348	1e-95	YEATS domain-containing protein 4 OS=Mus musculus GN=Yeats4 PE=2 SV=1	YNL107w	128	3e-29	COG5033	Transcription initiation factor IIF, auxiliary subunit	K11341	4e-103	375	spu:587180	YEATS domain-containing protein 4	GO:0040008//regulation of growth;GO:0043967//histone H4 acetylation;GO:0043968//histone H2A acetylation;GO:0007067//mitosis;GO:0045893//positive regulation of transcription, DNA-dependent	GO:0008022//protein C-terminus binding;GO:0003677//DNA binding;GO:0003700//sequence-specific DNA binding transcription factor activity;GO:0005200//structural constituent of cytoskeleton	GO:0016363//nuclear matrix;GO:0035267//NuA4 histone acetyltransferase complex
Unigene21789_All	1117	538	74	343529	47237	2.86244	--	--	--	--	--	--	--	--	--	--	--	--	--	--	--	--	--	--	--	--	--	--	-	-	-
Unigene2179_All	437	12	13	19585	21211	-0.115063	--	--	--	--	--	--	--	--	--	--	--	--	--	--	--	--	--	--	--	--	--	--	-	-	-
Unigene21790_All	3426	293	231	60998	48076	0.343444	gi|390341349|ref|XP_003725436.1|	580.5	2e-163	PREDICTED: regulatory-associated protein of mTOR-like [Strongylocentrotus purpuratus]	gi|390349737|ref|XM_785930.3|	103	6e-18	PREDICTED: Strongylocentrotus purpuratus regulatory-associated protein of mTOR-like (LOC586135), partial mRNA	sp|Q8K4Q0|RPTOR_MOUSE	481	6e-135	Regulatory-associated protein of mTOR OS=Mus musculus GN=Rptor PE=1 SV=1	--	--	--	--	--	K07204	2e-150	534	nve:NEMVE_v1g84846	regulatory associated protein of mTOR	-	-	-
Unigene21791_All	1494	65	130	31031	62044	-0.999579	gi|115670904|ref|XP_795786.2|	615.1	2e-174	PREDICTED: importin-9 [Strongylocentrotus purpuratus]	gi|390331771|ref|XM_790693.3|	81.8	9e-12	PREDICTED: Strongylocentrotus purpuratus importin 9 (IPO9), mRNA	sp|Q91YE6|IPO9_MOUSE	612	5e-175	Importin-9 OS=Mus musculus GN=Ipo9 PE=1 SV=3	SPAC22H10.03c	95.1	3e-19	COG5657	CAS/CSE protein involved in chromosome segregation	--	--	--	--	--	GO:0050821//protein stabilization;GO:0042254//ribosome biogenesis;GO:0006610//ribosomal protein import into nucleus	GO:0008565//protein transporter activity;GO:0008536//Ran GTPase binding;GO:0042393//histone binding	GO:0005737//cytoplasm;GO:0005634//nucleus
Unigene21792_All	847	51	79	42946	66504	-0.630916	gi|225717070|gb|ACO14381.1|	220.3	9e-56	DNA-directed RNA polymerase III subunit RPC10 [Esox lucius]	gi|238231632|ref|NM_001160530.1|	99.6	2e-17	Oncorhynchus mykiss DNA-directed RNA polymerases III 12.5 kDa polypeptide (rpc11), mRNA	sp|Q9CQZ7|RPC10_MOUSE	209	5e-54	DNA-directed RNA polymerase III subunit RPC10 OS=Mus musculus GN=Polr3k PE=2 SV=1	YDR045c	113	5e-25	COG1594	DNA-directed RNA polymerase, subunit M/Transcription elongation factor TFIIS	K03019	6e-55	214	xtr:548520	DNA-directed RNA polymerase III subunit RPC10	GO:0006351//transcription, DNA-dependent	GO:0003899//DNA-directed RNA polymerase activity;GO:0003677//DNA binding;GO:0008270//zinc ion binding	GO:0005634//nucleus
Unigene21793_All	637	121	49	135481	54848	1.30458	--	--	--	--	--	--	--	--	--	--	--	--	--	--	--	--	--	--	--	--	--	--	-	-	-
Unigene21794_All	599	77	97	91685	115465	-0.332698	--	--	--	--	--	--	--	--	--	--	--	--	--	--	--	--	--	--	--	--	--	--	-	-	-
Unigene21795_All	1230	269	340	155984	197097	-0.337508	--	--	--	--	--	--	--	--	--	--	--	--	--	--	--	--	--	--	--	--	--	--	-	-	-
Unigene21796_All	2524	218	170	61603	48025	0.359214	--	--	--	--	gi|390176752|ref|XM_003736144.1|	63.9	4e-06	Drosophila pseudoobscura pseudoobscura GA30079 (Dpse\GA30079), transcript variant B, mRNA	--	--	--	--	--	--	--	--	--	--	--	--	--	--	-	-	-
Unigene21797_All	750	131	151	124579	143557	-0.204563	--	--	--	--	--	--	--	--	--	--	--	--	--	--	--	--	--	--	--	--	--	--	-	-	-
Unigene21798_All	1813	406	426	159721	167540	-0.0689515	--	--	--	--	--	--	--	--	--	--	--	--	--	--	--	--	--	--	--	--	--	--	-	-	-
Unigene21799_All	3994	856	638	152862	113899	0.424474	--	--	--	--	--	--	--	--	--	--	--	--	--	--	--	--	--	--	--	--	--	--	-	-	-
Unigene218_All	1721	173	48	71697	19887	1.85008	--	--	--	--	--	--	--	--	--	--	--	--	--	--	--	--	--	--	--	--	--	--	-	-	-
Unigene2180_All	3100	44	32	10123	0.74	13.5638	gi|196001955|ref|XP_002110845.1|	58.9	1e-06	hypothetical protein TRIADDRAFT_54175 [Trichoplax adhaerens] >gi|190586796|gb|EDV26849.1| hypothetical protein TRIADDRAFT_54175 [Trichoplax adhaerens]	--	--	--	--	sp|Q9JII5|DAZP1_MOUSE	105	5e-22	DAZ-associated protein 1 OS=Mus musculus GN=Dazap1 PE=2 SV=2	SPAC140.02	57.4	1e-07	COG0724	RNA-binding proteins (RRM domain)	K14411	4e-28	127	tad:TRIADDRAFT_54175	RNA-binding protein Musashi	-	-	-
Unigene21800_All	3109	139	107	31888	24540	0.377877	gi|291233253|ref|XP_002736568.1|	386.0	7e-105	PREDICTED: exosome component 4-like [Saccoglossus kowalevskii]	gi|390344518|ref|XM_780736.2|	79.8	7e-11	PREDICTED: Strongylocentrotus purpuratus exosome complex component RRP41-like (LOC580695), partial mRNA	sp|Q7YRA3|EXOS4_BOVIN	332	2e-90	Exosome complex component RRP41 OS=Bos taurus GN=EXOSC4 PE=2 SV=3	SPAC3G9.10c	191	7e-48	COG0689	RNase PH	K11600	4e-101	370	xtr:549190	exosome complex component RRP41	GO:0071028//nuclear mRNA surveillance;GO:0030307//positive regulation of cell growth;GO:0000460//maturation of 5.8S rRNA;GO:0071044//histone mRNA catabolic process;GO:0051607//defense response to virus;GO:0045006//DNA deamination	GO:0009022//tRNA nucleotidyltransferase activity;GO:0017091//AU-rich element binding;GO:0004527//exonuclease activity	GO:0000178//exosome (RNase complex);GO:0005730//nucleolus;GO:0035327//transcriptionally active chromatin;GO:0005737//cytoplasm
Unigene21801_All	1496	110	110	52444	52429	0.000412697	--	--	--	--	--	--	--	--	--	--	--	--	--	--	--	--	--	--	--	--	--	--	-	-	-
Unigene21802_All	2178	287	145	93985	47470	0.985413	gi|156364670|ref|XP_001626469.1|	57.8	2e-06	predicted protein [Nematostella vectensis] >gi|156213346|gb|EDO34369.1| predicted protein [Nematostella vectensis]	--	--	--	--	--	--	--	--	--	--	--	--	--	--	--	--	--	--	-	-	-
Unigene21803_All	1094	49	39	31946	25419	0.329727	gi|390365890|ref|XP_003730913.1|	100.5	1e-19	PREDICTED: solute carrier family 35 member G1-like isoform 1 [Strongylocentrotus purpuratus] >gi|390365892|ref|XP_003730914.1| PREDICTED: solute carrier family 35 member G1-like isoform 2 [Strongylocentrotus purpuratus] >gi|390365894|ref|XP_003730915.1| PREDICTED: solute carrier family 35 member G1-like isoform 3 [Strongylocentrotus purpuratus]	--	--	--	--	sp|Q8BY79|S35G1_MOUSE	71.2	4e-12	Solute carrier family 35 member G1 OS=Mus musculus GN=Slc35g1 PE=2 SV=1	FN0395	50.8	4e-06	COG0697	Permeases of the drug/metabolite transporter (DMT) superfamily	--	--	--	--	--	-	-	-
Unigene21804_All	1272	92	148	51586	82962	-0.68547	--	--	--	--	--	--	--	--	--	--	--	--	--	--	--	--	--	--	--	--	--	--	-	-	-
Unigene21805_All	4266	549	380	91788	63514	0.53123	--	--	--	--	--	--	--	--	--	--	--	--	--	--	--	--	--	--	--	--	--	--	-	-	-
Unigene21806_All	3476	3068	2354	629520	482874	0.382605	gi|405964921|gb|EKC30360.1|	120.2	8e-25	Proactivator polypeptide [Crassostrea gigas]	gi|9581554|emb|AL137063.11|	63.9	5e-06	Human DNA sequence from clone RP1-104L14 on chromosome 6, complete sequence	sp|P07602|SAP_HUMAN	198	8e-50	Proactivator polypeptide OS=Homo sapiens GN=PSAP PE=1 SV=2	--	--	--	--	--	K12382	1e-120	435	cin:100176110	saposin	-	-	-
Unigene21807_All	2651	335	354	90130	95214	-0.0791662	gi|390346602|ref|XP_003726587.1|	43.9	2e-12	PREDICTED: uncharacterized protein LOC100893771 [Strongylocentrotus purpuratus]	--	--	--	--	--	--	--	--	--	--	--	--	--	--	--	--	--	--	-	-	-
Unigene21808_All	805	74	82	65565	72632	-0.147679	--	--	--	--	--	--	--	--	--	--	--	--	--	--	--	--	--	--	--	--	--	--	-	-	-
Unigene21809_All	1085	66	106	43386	69660	-0.6831	--	--	--	--	--	--	--	--	--	--	--	--	--	--	--	--	--	--	--	--	--	--	-	-	-
Unigene2181_All	636	10	40	11214	44845	-1.99964	--	--	--	--	--	--	--	--	--	--	--	--	--	--	--	--	--	--	--	--	--	--	-	-	-
Unigene21810_All	1899	198	285	74366	107011	-0.525043	gi|390331700|ref|XP_003723337.1|	250.0	3e-64	PREDICTED: uncharacterized protein LOC100890904 [Strongylocentrotus purpuratus]	--	--	--	--	sp|Q9BXJ3|C1QT4_HUMAN	92.4	3e-18	Complement C1q tumor necrosis factor-related protein 4 OS=Homo sapiens GN=C1QTNF4 PE=1 SV=2	--	--	--	--	--	K15162	2e-16	88.6	spu:575791	mediator of RNA polymerase II transcription subunit 12	-	-	-
Unigene21811_All	3520	284	304	57545	61580	-0.0977711	gi|390348315|ref|XP_003726982.1|	116.3	1e-23	PREDICTED: uncharacterized protein LOC575181 isoform 2 [Strongylocentrotus purpuratus]	--	--	--	--	sp|Q99MV1|TDRD1_MOUSE	211	1e-53	Tudor domain-containing protein 1 OS=Mus musculus GN=Tdrd1 PE=1 SV=2	SPCC645.08c	56.2	4e-07	COG1525	Micrococcal nuclease (thermonuclease) homologs	K15979	1e-11	73.2	spu:594315	staphylococcal nuclease domain-containing protein 1	GO:0044763;GO:0000003//reproduction;GO:0032501//multicellular organismal process	-	GO:0030529//ribonucleoprotein complex;GO:0005737//cytoplasm
Unigene21812_All	2385	424	342	126798	102246	0.310487	gi|390336578|ref|XP_792349.2|	806.6	0.0	PREDICTED: beta-galactosidase-like [Strongylocentrotus purpuratus]	gi|345311088|ref|XM_001514847.2|	73.8	4e-09	PREDICTED: Ornithorhynchus anatinus beta-galactosidase-like (LOC100084405), mRNA	sp|O19015|BGAL_FELCA	721	0.0	Beta-galactosidase OS=Felis catus GN=GLB1 PE=2 SV=1	XF0840	351	3e-96	COG1874	Beta-galactosidase	K12309	0.0	806	spu:587532	beta-galactosidase [EC:3.2.1.23]	GO:0019388//galactose catabolic process	GO:0016936//galactoside binding;GO:0004565//beta-galactosidase activity	GO:0005764//lysosome
Unigene21813_All	1270	86	67	48298	37616	0.360616	--	--	--	--	--	--	--	--	--	--	--	--	--	--	--	--	--	--	--	--	--	--	-	-	-
Unigene21814_All	1661	138	70	59258	30049	0.979691	gi|390351527|ref|XP_003727677.1|	123.2	4e-26	PREDICTED: uncharacterized protein LOC100892407 [Strongylocentrotus purpuratus]	--	--	--	--	sp|Q5ZL36|ZFY27_CHICK	95.9	2e-19	Protrudin OS=Gallus gallus GN=ZFYVE27 PE=2 SV=1	--	--	--	--	--	K00921	1e-06	55.8	ame:410183	1-phosphatidylinositol-3-phosphate 5-kinase [EC:2.7.1.150]	GO:0044763	-	GO:0044464//cell part
Unigene21815_All	1623	174	174	76465	76443	0.000415142	gi|115625792|ref|XP_784687.2|	270.0	2e-70	PREDICTED: uncharacterized protein LOC579479 [Strongylocentrotus purpuratus]	gi|291235048|ref|XM_002737412.1|	95.6	6e-16	PREDICTED: Saccoglossus kowalevskii Temporarily Assigned Gene name family member (tag-262)-like (LOC100374935), mRNA	sp|Q66KL9|RBM42_XENTR	246	8e-65	RNA-binding protein 42 OS=Xenopus tropicalis GN=rbm42 PE=2 SV=1	STM0960	54.3	6e-07	COG1674	DNA segregation ATPase FtsK/SpoIIIE and related proteins	K13201	8e-12	72.8	mcc:703249	nucleolysin TIA-1/TIAR	GO:0002088//lens development in camera-type eye	-	-
Unigene21816_All	843	106	185	89683	156477	-0.803043	--	--	--	--	--	--	--	--	--	--	--	--	--	--	--	--	--	--	--	--	--	--	-	-	-
Unigene21817_All	642	25	55	27774	61085	-1.13708	--	--	--	--	--	--	--	--	--	--	--	--	--	--	--	--	--	--	--	--	--	--	-	-	-
Unigene21818_All	1676	114	86	48514	36587	0.407069	gi|390345944|ref|XP_786805.2|	217.6	1e-54	PREDICTED: FGFR1 oncogene partner 2 homolog [Strongylocentrotus purpuratus]	--	--	--	--	sp|Q5ZKJ4|FGOP2_CHICK	200	9e-51	FGFR1 oncogene partner 2 homolog OS=Gallus gallus GN=FGFR1OP2 PE=2 SV=1	--	--	--	--	--	K12656	4e-32	140	mdo:100009936	suppressor of IKK-epsilon	-	-	GO:0005829//cytosol
Unigene21819_All	2884	323	324	79881	80105	-0.0040399	gi|390347832|ref|XP_003726875.1|	213.4	5e-53	PREDICTED: glycolipid transfer protein B-like [Strongylocentrotus purpuratus]	--	--	--	--	sp|Q80W71|PKHA8_MOUSE	123	2e-27	Pleckstrin homology domain-containing family A member 8 OS=Mus musculus GN=Plekha8 PE=2 SV=2	--	--	--	--	--	K08051	1e-29	132	bfo:BRAFLDRAFT_287605	pleckstrin homology domain containing, family A (phosphoinositide binding specific) member 8	GO:0006810//transport	GO:0008289//lipid binding	-
Unigene2182_All	280	11	10	28020	25465	0.137941	--	--	--	--	--	--	--	--	--	--	--	--	--	--	--	--	--	--	--	--	--	--	-	-	-
Unigene21820_All	849	62	58	52086	48711	0.0966479	--	--	--	--	gi|347300993|gb|JF795193.1|	63.9	1e-06	Apostichopus japonicus clone PS-74 microsatellite sequence	--	--	--	--	--	--	--	--	--	--	--	--	--	--	-	-	-
Unigene21821_All	1953	96	115	35059	41986	-0.260123	--	--	--	--	--	--	--	--	--	--	--	--	--	--	--	--	--	--	--	--	--	--	-	-	-
Unigene21822_All	2717	224	286	58802	75056	-0.352102	gi|390333190|ref|XP_794732.3|	384.4	1e-104	PREDICTED: uncharacterized protein LOC590017 [Strongylocentrotus purpuratus]	gi|390333189|ref|XM_789639.3|	69.9	6e-08	PREDICTED: Strongylocentrotus purpuratus uncharacterized LOC590017 (LOC590017), mRNA	sp|Q9H9L4|KANL2_HUMAN	257	1e-67	KAT8 regulatory NSL complex subunit 2 OS=Homo sapiens GN=KANSL2 PE=1 SV=3	--	--	--	--	--	K11668	6e-12	73.9	bfo:BRAFLDRAFT_94199	INO80 complex subunit D	GO:0043967//histone H4 acetylation	GO:0010485//H4 histone acetyltransferase activity	GO:0005634//nucleus
Unigene21823_All	1308	82	159	44714	86676	-0.954904	--	--	--	--	--	--	--	--	--	--	--	--	--	--	--	--	--	--	--	--	--	--	-	-	-
Unigene21824_All	2716	205	251	53834	65895	-0.291651	gi|106733448|gb|ABF82443.1|	525.4	6e-147	TGF beta-activated kinase [Paracentrotus lividus]	gi|468704134|gb|GAGG010799707.1|	117	3e-22	TSA: Anolis carolinensis k41:8951523 transcribed RNA sequence	sp|P0C8E4|M3K7_RAT	439	1e-122	Mitogen-activated protein kinase kinase kinase 7 OS=Rattus norvegicus GN=Map3k7 PE=2 SV=1	YAR019c	103	2e-21	COG0515	Serine/threonine protein kinase	K04427	3e-122	440	bfo:BRAFLDRAFT_125878	mitogen-activated protein kinase kinase kinase 7 [EC:2.7.11.25]	GO:0032743//positive regulation of interleukin-2 production;GO:0043123//positive regulation of I-kappaB kinase/NF-kappaB cascade;GO:0007250//activation of NF-kappaB-inducing kinase activity;GO:0002726//positive regulation of T cell cytokine production;GO:0034138//toll-like receptor 3 signaling pathway;GO:0043507//positive regulation of JUN kinase activity;GO:0034142//toll-like receptor 4 signaling pathway;GO:0008063//Toll signaling pathway;GO:0000186//activation of MAPKK activity;GO:0043966//histone H3 acetylation;GO:0034130//toll-like receptor 1 signaling pathway;GO:0002755//MyD88-dependent toll-like receptor signaling pathway;GO:0051092//positive regulation of NF-kappaB transcription factor activity;GO:0070423//nucleotide-binding oligomerization domain containing signaling pathway;GO:0035666//TRIF-dependent toll-like receptor signaling pathway;GO:0050852//T cell receptor signaling pathway;GO:0034134//toll-like receptor 2 signaling pathway;GO:0050870//positive regulation of T cell activation;GO:0000187//activation of MAPK activity;GO:0007252//I-kappaB phosphorylation	GO:0043167//ion binding;GO:0004709//MAP kinase kinase kinase activity;GO:0005515//protein binding	GO:0008385//IkappaB kinase complex;GO:0005671//Ada2/Gcn5/Ada3 transcription activator complex;GO:0010008//endosome membrane
Unigene21825_All	1309	65	117	35417	63731	-0.847551	gi|72165654|ref|XP_792269.1|	137.1	1e-30	PREDICTED: 28S ribosomal protein S18c, mitochondrial-like [Strongylocentrotus purpuratus]	gi|78190257|gb|AC164105.4|	71.9	8e-09	Mus musculus BAC clone RP23-433B2 from chromosome 9, complete sequence	sp|P82917|RT18C_BOVIN	89.7	1e-17	28S ribosomal protein S18c, mitochondrial OS=Bos taurus GN=MRPS18C PE=1 SV=2	--	--	--	--	--	K10600	9e-16	85.5	cqu:CpipJ_CPIJ003174	U-box domain-containing protein 5	-	-	GO:0005622//intracellular
Unigene21826_All	3284	251	252	54514	54715	-0.00530961	gi|115918051|ref|XP_780707.2|	514.6	1e-143	PREDICTED: WSC domain-containing protein 2-like [Strongylocentrotus purpuratus]	--	--	--	--	sp|D4PHA7|WSCD2_MOUSE	385	3e-106	WSC domain-containing protein 2 OS=Mus musculus GN=Wscd2 PE=2 SV=1	--	--	--	--	--	K00771	2e-10	68.9	api:100163472	protein xylosyltransferase [EC:2.4.2.26]	-	-	-
Unigene21827_All	1332	154	71	82461	38007	1.11744	--	--	--	--	--	--	--	--	--	--	--	--	--	--	--	--	--	--	--	--	--	--	-	-	-
Unigene21828_All	3557	261	251	52335	50315	0.0567874	gi|296488547|tpg|DAA30660.1|	488.8	9e-136	TPA: pseudouridylate synthase 7 homolog [Bos taurus]	gi|399217317|emb|FO082874.1|	63.9	5e-06	Babesia microti strain RI chromosome III, complete sequence	sp|Q08DI8|PUS7_BOVIN	487	9e-137	Pseudouridylate synthase 7 homolog OS=Bos taurus GN=PUS7 PE=2 SV=1	YOR243c	360	9e-99	COG0585	Uncharacterized conserved protein	K06176	3e-136	487	bta:615644	tRNA pseudouridine13 synthase [EC:5.4.99.27]	-	-	-
Unigene21829_All	1265	51	80	28755	45093	-0.649089	--	--	--	--	--	--	--	--	--	--	--	--	--	--	--	--	--	--	--	--	--	--	-	-	-
Unigene2183_All	218	9	4	29446	13083	1.17037	gi|390346182|ref|XP_003726494.1|	79.3	6e-14	PREDICTED: uncharacterized protein KIAA2013 homolog [Strongylocentrotus purpuratus]	--	--	--	--	--	--	--	--	--	--	--	--	--	--	--	--	--	--	-	-	-
Unigene21830_All	1837	134	304	52027	117997	-1.18142	gi|390356755|ref|XP_001199384.2|	226.1	5e-57	PREDICTED: protein rolling stone-like [Strongylocentrotus purpuratus]	--	--	--	--	sp|O44252|ROST_DROME	107	7e-23	Protein rolling stone OS=Drosophila melanogaster GN=rost PE=2 SV=2	--	--	--	--	--	--	--	--	--	--	GO:0016337//cell-cell adhesion;GO:0007519//skeletal muscle tissue development;GO:0030154//cell differentiation;GO:0009653//anatomical structure morphogenesis;GO:0016043//cellular component organization	-	GO:0016020//membrane
Unigene21831_All	2996	202	344	48089	81870	-0.767627	gi|390348595|ref|XP_787841.3|	223.0	7e-56	PREDICTED: uncharacterized protein LOC582810 [Strongylocentrotus purpuratus]	--	--	--	--	sp|Q54LY8|Y6915_DICDI	70.1	3e-11	Uncharacterized protein DDB_G0286299 OS=Dictyostelium discoideum GN=DDB_G0286299 PE=4 SV=1	aq_2032	67.0	2e-10	COG0532	Translation initiation factor 2 (IF-2; GTPase)	K04952	7e-12	73.9	rno:83686	cyclic nucleotide gated channel beta 1	-	-	-
Unigene21832_All	2353	149	182	45165	55151	-0.288181	gi|115683817|ref|XP_796785.2|	755.0	0.0	PREDICTED: serine/threonine-protein phosphatase 5 [Strongylocentrotus purpuratus]	gi|345488011|ref|XM_001603274.2|	89.7	6e-14	PREDICTED: Nasonia vitripennis serine/threonine-protein phosphatase 5-like, transcript variant 1 (LOC100119577), mRNA	sp|P53041|PPP5_HUMAN	689	0.0	Serine/threonine-protein phosphatase 5 OS=Homo sapiens GN=PPP5C PE=1 SV=1	SPBC3F6.01c_2	378	2e-104	COG0639	Diadenosine tetraphosphatase and related serine/threonine protein phosphatases	K04460	0.0	754	spu:592155	protein phosphatase 5 [EC:3.1.3.16]	GO:0006470//protein dephosphorylation;GO:0051291//protein heterooligomerization;GO:0043123//positive regulation of I-kappaB kinase/NF-kappaB cascade;GO:0007067//mitosis;GO:0006351//transcription, DNA-dependent;GO:0043278//response to morphine	GO:0004871//signal transducer activity;GO:0046872//metal ion binding;GO:0042802//identical protein binding;GO:0004722//protein serine/threonine phosphatase activity	GO:0005829//cytosol;GO:0043005//neuron projection;GO:0043025//neuronal cell body;GO:0005794//Golgi apparatus;GO:0005634//nucleus
Unigene21833_All	444	7	17	11245	27301	-1.27966	gi|390364063|ref|XP_003730514.1|	132.9	4e-30	PREDICTED: uncharacterized protein LOC576218 [Strongylocentrotus purpuratus]	--	--	--	--	--	--	--	--	--	--	--	--	--	--	--	--	--	--	-	-	-
Unigene21834_All	1288	114	76	63128	42073	0.585384	--	--	--	--	--	--	--	--	--	--	--	--	--	--	--	--	--	--	--	--	--	--	-	-	-
Unigene21835_All	2894	235	224	57917	55190	0.0695799	gi|390337029|ref|XP_797304.3|	715.3	0.0	PREDICTED: endoplasmic reticulum mannosyl-oligosaccharide 1,2-alpha-mannosidase-like [Strongylocentrotus purpuratus]	--	--	--	--	sp|Q9UKM7|MA1B1_HUMAN	606	1e-172	Endoplasmic reticulum mannosyl-oligosaccharide 1,2-alpha-mannosidase OS=Homo sapiens GN=MAN1B1 PE=1 SV=2	--	--	--	--	--	K01230	1e-172	608	gga:417296	mannosyl-oligosaccharide alpha-1,2-mannosidase [EC:3.2.1.113]	GO:0030433//ER-associated protein catabolic process;GO:0018279//protein N-linked glycosylation via asparagine;GO:0006457//protein folding;GO:0043687//post-translational protein modification;GO:0009311//oligosaccharide metabolic process	GO:0005509//calcium ion binding;GO:0004571//mannosyl-oligosaccharide 1,2-alpha-mannosidase activity	GO:0016021//integral to membrane;GO:0044322//endoplasmic reticulum quality control compartment
Unigene21836_All	2446	186	268	54236	78124	-0.526514	gi|115752575|ref|XP_001181885.1|	285.8	7e-75	PREDICTED: glycerophosphodiester phosphodiesterase 1-like [Strongylocentrotus purpuratus]	--	--	--	--	sp|Q9NZC3|GDE1_HUMAN	233	2e-60	Glycerophosphodiester phosphodiesterase 1 OS=Homo sapiens GN=GDE1 PE=1 SV=1	FN1891	100	2e-20	COG0584	Glycerophosphoryl diester phosphodiesterase	K01126	2e-37	158	cbr:CBG05849	glycerophosphoryl diester phosphodiesterase [EC:3.1.4.46]	GO:0071704;GO:0044710;GO:0044238//primary metabolic process	GO:0008081//phosphoric diester hydrolase activity	GO:0016021//integral to membrane
Unigene21837_All	1088	364	362	238620	237239	0.00837377	--	--	--	--	--	--	--	--	--	--	--	--	--	--	--	--	--	--	--	--	--	--	-	-	-
Unigene21838_All	1466	104	115	50598	55933	-0.144619	gi|390357911|ref|XP_798339.3|	70.9	2e-10	PREDICTED: nucleolar transcription factor 1-A-like [Strongylocentrotus purpuratus]	gi|391326673|ref|XM_003737789.1|	71.9	8e-09	PREDICTED: Metaseiulus occidentalis uncharacterized LOC100906185 (LOC100906185), mRNA	sp|P25977|UBF1_RAT	280	8e-75	Nucleolar transcription factor 1 OS=Rattus norvegicus GN=Ubtf PE=1 SV=1	YDR174w	61.2	4e-09	COG5648	Chromatin-associated proteins containing the HMG domain	K09273	6e-85	315	spu:593781	upstream-binding transcription factor	GO:0006355//regulation of transcription, DNA-dependent;GO:0006360//transcription from RNA polymerase I promoter	GO:0005515//protein binding	GO:0005730//nucleolus
Unigene21839_All	1717	188	229	78095	95098	-0.284184	--	--	--	--	--	--	--	--	--	--	--	--	--	--	--	--	--	--	--	--	--	--	-	-	-
Unigene2184_All	402	18	5	31936	0.89	14.9819	--	--	--	--	--	--	--	--	--	--	--	--	--	--	--	--	--	--	--	--	--	--	-	-	-
Unigene21840_All	1384	196	190	101008	97887	0.0452803	--	--	--	--	--	--	--	--	--	--	--	--	--	--	--	--	--	--	--	--	--	--	-	-	-
Unigene21841_All	844	55	55	46479	46465	0.000434621	gi|390369214|ref|XP_001198917.2|	120.2	1e-25	PREDICTED: deleted in malignant brain tumors 1 protein-like [Strongylocentrotus purpuratus]	--	--	--	--	sp|F7J220|SRCR1_ASTPE	152	9e-37	Scavenger receptor cysteine-rich domain superfamily protein OS=Asterina pectinifera GN=SRCR1 PE=1 SV=1	--	--	--	--	--	K06545	4e-37	155	dre:564415	CD163 antigen	-	-	-
Unigene21842_All	2703	322	193	84966	50912	0.738879	--	--	--	--	--	--	--	--	--	--	--	--	--	--	--	--	--	--	--	--	--	--	-	-	-
Unigene21843_All	2128	520	821	174287	275093	-0.658454	--	--	--	--	--	--	--	--	--	--	--	--	--	--	--	--	--	--	--	--	--	--	-	-	-
Unigene21844_All	1348	243	81	128573	42845	1.58539	--	--	--	--	--	--	--	--	--	--	--	--	--	--	--	--	--	--	--	--	--	--	-	-	-
Unigene21845_All	1461	205	133	100078	64910	0.624611	--	--	--	--	--	--	--	--	--	--	--	--	--	--	--	--	--	--	--	--	--	--	-	-	-
Unigene21846_All	2165	155	53	51063	17455	1.54863	gi|281206355|gb|EFA80542.1|	68.9	1e-09	hypothetical protein PPL_06479 [Polysphondylium pallidum PN500]	--	--	--	--	sp|P10164|PRP2_RAT	61.6	7e-09	Acidic proline-rich protein PRP25 (Fragment) OS=Rattus norvegicus PE=2 SV=1	--	--	--	--	--	K05747	7e-09	63.5	dre:100009637	Wiskott-Aldrich syndrome protein	-	-	-
Unigene21847_All	1760	187	210	75781	85077	-0.166933	--	--	--	--	--	--	--	--	--	--	--	--	--	--	--	--	--	--	--	--	--	--	-	-	-
Unigene21848_All	3626	381	281	74943	55257	0.439636	gi|390339614|ref|XP_785735.3|	643.7	0.0	PREDICTED: golgin subfamily A member 5-like [Strongylocentrotus purpuratus]	gi|354494106|ref|XM_003509132.1|	65.9	1e-06	PREDICTED: Cricetulus griseus golgi autoantigen, golgin subfamily a, 5, transcript variant 2 (Golga5), mRNA	sp|Q9QYE6|GOGA5_MOUSE	494	7e-139	Golgin subfamily A member 5 OS=Mus musculus GN=Golga5 PE=1 SV=2	SSO2249	73.2	3e-12	COG0419	ATPase involved in DNA repair	K10352	1e-23	113	oaa:100086990	myosin heavy chain	GO:0048193//Golgi vesicle transport	GO:0005515//protein binding	GO:0000139//Golgi membrane;GO:0031985//Golgi cisterna
Unigene21849_All	993	103	159	73981	114171	-0.625969	gi|260801040|ref|XP_002595404.1|	242.3	2e-62	hypothetical protein BRAFLDRAFT_57503 [Branchiostoma floridae] >gi|291242379|ref|XP_002741081.1| PREDICTED: PHD-finger 5A-like [Saccoglossus kowalevskii] >gi|229280650|gb|EEN51416.1| hypothetical protein BRAFLDRAFT_57503 [Branchiostoma floridae] >gi|321447479|gb|EFX61074.1| hypothetical protein DAPPUDRAFT_219863 [Daphnia pulex]	gi|390341522|ref|XM_793976.3|	220	1e-53	PREDICTED: Strongylocentrotus purpuratus PHD finger-like domain-containing protein 5A-like (LOC594541), mRNA	sp|P83871|PHF5A_RAT	238	2e-62	PHD finger-like domain-containing protein 5A OS=Rattus norvegicus GN=Phf5a PE=2 SV=1	--	--	--	--	--	K12834	4e-63	242	bfo:BRAFLDRAFT_57503	PHD finger-like domain-containing protein 5A	GO:0000398//mRNA splicing, via spliceosome;GO:0045893//positive regulation of transcription, DNA-dependent	GO:0003677//DNA binding;GO:0005515//protein binding;GO:0003700//sequence-specific DNA binding transcription factor activity	GO:0016363//nuclear matrix;GO:0005730//nucleolus;GO:0005686//U2 snRNP;GO:0016607//nuclear speck;GO:0005689//U12-type spliceosomal complex
Unigene2185_All	234	24	10	73153	30471	1.26348	--	--	--	--	--	--	--	--	--	--	--	--	--	--	--	--	--	--	--	--	--	--	-	-	-
Unigene21850_All	1916	261	227	97158	84477	0.201774	gi|72108812|ref|XP_792481.1|	643.3	0.0	PREDICTED: guanine nucleotide-binding protein subunit beta-5-like [Strongylocentrotus purpuratus]	gi|390358466|ref|XM_787388.2|	256	4e-64	PREDICTED: Strongylocentrotus purpuratus guanine nucleotide-binding protein subunit beta-5-like (LOC587675), mRNA	sp|O14775|GBB5_HUMAN	523	7e-148	Guanine nucleotide-binding protein subunit beta-5 OS=Homo sapiens GN=GNB5 PE=1 SV=2	all0283_3	125	2e-28	COG2319	FOG: WD40 repeat	K04539	0.0	643	spu:587675	guanine nucleotide-binding protein subunit beta-5	GO:0007186//G-protein coupled receptor signaling pathway;GO:0006184//GTP catabolic process;GO:0016573//histone acetylation	GO:0004871//signal transducer activity;GO:0004402//histone acetyltransferase activity;GO:0032794//GTPase activating protein binding;GO:0003924//GTPase activity	GO:0005834//heterotrimeric G-protein complex;GO:0044297//cell body;GO:0005829//cytosol;GO:0005634//nucleus
Unigene21851_All	1293	75	133	41371	73343	-0.826038	gi|390344023|ref|XP_001193132.2|	320.5	1e-85	PREDICTED: phosphoglycolate phosphatase-like [Strongylocentrotus purpuratus]	--	--	--	--	sp|Q8CHP8|PGP_MOUSE	254	2e-67	Phosphoglycolate phosphatase OS=Mus musculus GN=Pgp PE=2 SV=1	SPBC15D4.15	225	1e-58	COG0647	Predicted sugar phosphatases of the HAD superfamily	K01091	2e-86	320	spu:760243	phosphoglycolate phosphatase [EC:3.1.3.18]	-	-	-
Unigene21852_All	1058	60	116	40448	78177	-0.950674	--	--	--	--	--	--	--	--	--	--	--	--	--	--	--	--	--	--	--	--	--	--	-	-	-
Unigene21853_All	2031	305	253	107109	88821	0.270107	--	--	--	--	gi|347300993|gb|JF795193.1|	65.9	7e-07	Apostichopus japonicus clone PS-74 microsatellite sequence	--	--	--	--	--	--	--	--	--	--	--	--	--	--	-	-	-
Unigene21854_All	2088	219	181	74808	61810	0.275352	gi|260834929|ref|XP_002612462.1|	303.9	2e-80	hypothetical protein BRAFLDRAFT_121010 [Branchiostoma floridae] >gi|229297839|gb|EEN68471.1| hypothetical protein BRAFLDRAFT_121010 [Branchiostoma floridae]	--	--	--	--	sp|Q6GNG3|TMX3_XENLA	251	3e-66	Protein disulfide-isomerase TMX3 OS=Xenopus laevis GN=tmx3 PE=2 SV=1	SPAC17H9.14c	66.6	2e-10	COG0526	Thiol-disulfide isomerase and thioredoxins	K09585	3e-81	303	bfo:BRAFLDRAFT_121010	thioredoxin domain-containing protein 10 [EC:5.3.4.1]	-	-	-
Unigene21855_All	959	69	51	51317	37919	0.436515	--	--	--	--	--	--	--	--	--	--	--	--	--	--	--	--	--	--	--	--	--	--	-	-	-
Unigene21856_All	973	56	95	41050	69617	-0.762056	--	--	--	--	--	--	--	--	--	--	--	--	--	--	--	--	--	--	--	--	--	--	-	-	-
Unigene21857_All	1489	85	55	40715	26338	0.628413	gi|115920972|ref|XP_785189.2|	256.5	2e-66	PREDICTED: peroxisome assembly factor 2-like [Strongylocentrotus purpuratus]	--	--	--	--	sp|Q13608|PEX6_HUMAN	92.0	3e-18	Peroxisome assembly factor 2 OS=Homo sapiens GN=PEX6 PE=1 SV=2	--	--	--	--	--	K13339	3e-67	256	spu:580015	peroxin-6	GO:0071704;GO:0006625//protein targeting to peroxisome	GO:0005515//protein binding;GO:0000166//nucleotide binding;GO:0016887//ATPase activity	GO:0005777//peroxisome
Unigene21858_All	1530	146	138	68061	64312	0.0817403	--	--	--	--	--	--	--	--	--	--	--	--	--	--	--	--	--	--	--	--	--	--	-	-	-
Unigene21859_All	1316	60	124	32518	67185	-1.0469	--	--	--	--	--	--	--	--	--	--	--	--	--	--	--	--	--	--	--	--	--	--	-	-	-
Unigene2186_All	481	29	19	43002	28165	0.610499	--	--	--	--	--	--	--	--	--	--	--	--	--	--	--	--	--	--	--	--	--	--	-	-	-
Unigene21860_All	956	50	60	37303	44751	-0.262628	--	--	--	--	--	--	--	--	--	--	--	--	--	--	--	--	--	--	--	--	--	--	-	-	-
Unigene21861_All	1804	49	132	19373	52173	-1.42925	--	--	--	--	--	--	--	--	--	--	--	--	--	--	--	--	--	--	--	--	--	--	-	-	-
Unigene21862_All	2477	433	192	124680	55269	1.17369	--	--	--	--	--	--	--	--	--	--	--	--	--	--	--	--	--	--	--	--	--	--	-	-	-
Unigene21863_All	1396	292	100	149187	51077	1.54637	--	--	--	--	--	--	--	--	--	--	--	--	--	--	--	--	--	--	--	--	--	--	-	-	-
Unigene21864_All	2292	269	358	83709	111372	-0.411931	--	--	--	--	--	--	--	--	--	--	--	--	--	--	--	--	--	--	--	--	--	--	-	-	-
Unigene21865_All	2712	207	169	54440	44433	0.293035	gi|390366442|ref|XP_785941.3|	822.8	0.0	PREDICTED: histone-lysine N-methyltransferase EHMT1-like [Strongylocentrotus purpuratus]	--	--	--	--	sp|Q5DW34|EHMT1_MOUSE	589	9e-168	Histone-lysine N-methyltransferase EHMT1 OS=Mus musculus GN=Ehmt1 PE=1 SV=2	all2748	107	1e-22	COG0666	FOG: Ankyrin repeat	K11420	9e-173	608	spu:580814	euchromatic histone-lysine N-methyltransferase [EC:2.1.1.43]	GO:0010468//regulation of gene expression;GO:0090304;GO:0018027//peptidyl-lysine dimethylation;GO:0016571//histone methylation	GO:0002039//p53 binding;GO:0018024//histone-lysine N-methyltransferase activity	GO:0043229//intracellular organelle
Unigene21866_All	9690	3932	2586	289417	190288	0.604965	gi|390343667|ref|XP_795113.3|	1474.9	0.0	PREDICTED: transmembrane protein 131-like [Strongylocentrotus purpuratus]	gi|390343666|ref|XM_790020.3|	75.8	4e-09	PREDICTED: Strongylocentrotus purpuratus transmembrane protein 131-like (LOC590415), mRNA	sp|O70472|TM131_MOUSE	844	0.0	Transmembrane protein 131 OS=Mus musculus GN=Tmem131 PE=1 SV=2	--	--	--	--	--	K10384	3e-11	73.6	mmu:229574	filaggrin	-	-	-
Unigene21867_All	4894	4867	5887	709302	857704	-0.27408	gi|260818003|ref|XP_002603874.1|	475.3	1e-131	hypothetical protein BRAFLDRAFT_119432 [Branchiostoma floridae] >gi|229289198|gb|EEN59885.1| hypothetical protein BRAFLDRAFT_119432 [Branchiostoma floridae]	--	--	--	--	sp|Q8T4N5|TSEP_GLOPP	105	1e-21	Protein TsetseEP OS=Glossina palpalis palpalis PE=4 SV=1	RSp0884	75.1	1e-12	COG1674	DNA segregation ATPase FtsK/SpoIIIE and related proteins	K06568	3e-37	159	cel:C09F9.2	mucin 1, transmembrane	-	-	-
Unigene21868_All	1329	147	86	78891	46140	0.773841	--	--	--	--	--	--	--	--	--	--	--	--	--	--	--	--	--	--	--	--	--	--	-	-	-
Unigene21869_All	1671	431	412	183965	175804	0.0654634	--	--	--	--	--	--	--	--	--	--	--	--	--	--	--	--	--	--	--	--	--	--	-	-	-
Unigene2187_All	3633	606	900	118971	176638	-0.570185	gi|72005313|ref|XP_784007.1|	768.8	0.0	PREDICTED: 26S proteasome non-ATPase regulatory subunit 3-like [Strongylocentrotus purpuratus]	gi|390344558|ref|XM_778914.3|	184	2e-42	PREDICTED: Strongylocentrotus purpuratus 26S proteasome non-ATPase regulatory subunit 3-like (LOC578762), mRNA	sp|O43242|PSMD3_HUMAN	649	0.0	26S proteasome non-ATPase regulatory subunit 3 OS=Homo sapiens GN=PSMD3 PE=1 SV=2	--	--	--	--	--	K03033	0.0	768	spu:578762	26S proteasome regulatory subunit N3	GO:0000209//protein polyubiquitination;GO:0042176//regulation of protein catabolic process;GO:0006521//regulation of cellular amino acid metabolic process;GO:0051437//positive regulation of ubiquitin-protein ligase activity involved in mitotic cell cycle;GO:0042981//regulation of apoptotic process;GO:0010467//gene expression;GO:0016032//viral reproduction;GO:0051436//negative regulation of ubiquitin-protein ligase activity involved in mitotic cell cycle;GO:0002479//antigen processing and presentation of exogenous peptide antigen via MHC class I, TAP-dependent;GO:0000084//S phase of mitotic cell cycle;GO:0031145//anaphase-promoting complex-dependent proteasomal ubiquitin-dependent protein catabolic process;GO:0016071//mRNA metabolic process;GO:0006977//DNA damage response, signal transduction by p53 class mediator resulting in cell cycle arrest	GO:0030234//enzyme regulator activity	GO:0005654//nucleoplasm;GO:0022624//proteasome accessory complex;GO:0005829//cytosol
Unigene21870_All	431	25	3	41371	0.5	16.0822	--	--	--	--	--	--	--	--	--	--	--	--	--	--	--	--	--	--	--	--	--	--	-	-	-
Unigene21871_All	909	66	69	51786	54124	-0.0637062	--	--	--	--	--	--	--	--	--	--	--	--	--	--	--	--	--	--	--	--	--	--	-	-	-
Unigene21872_All	1724	686	504	283806	208449	0.44521	--	--	--	--	gi|41006784|emb|BX571957.10|	61.9	1e-05	Zebrafish DNA sequence from clone DKEYP-117B4 in linkage group 18, complete sequence	--	--	--	--	--	--	--	--	--	--	--	--	--	--	-	-	-
Unigene21873_All	1302	58	82	31772	44907	-0.499183	gi|390346368|ref|XP_790774.3|	445.3	3e-123	PREDICTED: protein KRI1 homolog [Strongylocentrotus purpuratus]	--	--	--	--	sp|Q6DRJ4|KRI1_DANRE	405	1e-112	Protein KRI1 homolog OS=Danio rerio GN=kri1 PE=2 SV=1	YLR106c	60.8	5e-09	COG5271	AAA ATPase containing von Willebrand factor type A (vWA) domain	K14786	3e-114	412	bfo:BRAFLDRAFT_92213	protein KRI1	-	-	-
Unigene21874_All	1600	325	334	144876	148845	-0.0389921	--	--	--	--	--	--	--	--	--	--	--	--	--	--	--	--	--	--	--	--	--	--	-	-	-
Unigene21875_All	1064	74	103	49605	69024	-0.476612	--	--	--	--	--	--	--	--	--	--	--	--	--	--	--	--	--	--	--	--	--	--	-	-	-
Unigene21876_All	288	2	17	0.5	42089	-16.1095	--	--	--	--	--	--	--	--	--	--	--	--	--	--	--	--	--	--	--	--	--	--	-	-	-
Unigene21877_All	340	18	4	37760	0.84	15.2955	gi|432894207|ref|XP_004075958.1|	52.4	7e-06	PREDICTED: uncharacterized protein LOC101172751 [Oryzias latipes]	--	--	--	--	sp|Q55FI4|NOP58_DICDI	55.5	3e-08	Nucleolar protein 58 OS=Dictyostelium discoideum GN=nop58 PE=3 SV=1	YOR310c	47.4	7e-06	COG1498	Protein implicated in ribosomal biogenesis, Nop56p homolog	K10750	4e-08	56.6	bmy:Bm1_48665	chromatin assembly factor 1 subunit A	-	-	-
Unigene21878_All	219	21	14	68393	45582	0.585383	--	--	--	--	--	--	--	--	--	--	--	--	--	--	--	--	--	--	--	--	--	--	-	-	-
Unigene21879_All	356	15	7	30052	14020	1.09997	gi|443704436|gb|ELU01498.1|	233.0	3e-60	hypothetical protein CAPTEDRAFT_173481 [Capitella teleta]	gi|464707135|gb|GAGA01094578.1|	99.6	9e-18	TSA: Anolis carolinensis k26_14572503 transcribed RNA sequence	sp|D3ZML2|BRSK2_RAT	231	4e-61	Serine/threonine-protein kinase BRSK2 OS=Rattus norvegicus GN=Brsk2 PE=2 SV=1	ECU03g0620	92.8	1e-19	COG0515	Serine/threonine protein kinase	K08796	1e-60	231	rno:293631	BR serine/threonine kinase [EC:2.7.11.1]	GO:0061178//regulation of insulin secretion involved in cellular response to glucose stimulus;GO:0007409//axonogenesis;GO:0051301//cell division;GO:0006887//exocytosis;GO:0018105//peptidyl-serine phosphorylation;GO:0007067//mitosis;GO:0030010//establishment of cell polarity;GO:0070059//intrinsic apoptotic signaling pathway in response to endoplasmic reticulum stress;GO:0031532//actin cytoskeleton reorganization;GO:0000086//G2/M transition of mitotic cell cycle	GO:0019901//protein kinase binding;GO:0004674//protein serine/threonine kinase activity;GO:0000287//magnesium ion binding;GO:0005524//ATP binding;GO:0050321//tau-protein kinase activity	GO:0005813//centrosome;GO:0005783//endoplasmic reticulum
Unigene2188_All	556	34	11	43615	14107	1.62841	--	--	--	--	--	--	--	--	--	--	--	--	--	--	--	--	--	--	--	--	--	--	-	-	-
Unigene21880_All	456	10	21	15641	32837	-1.06998	--	--	--	--	--	--	--	--	--	--	--	--	--	--	--	--	--	--	--	--	--	--	-	-	-
Unigene21881_All	2298	541	414	167912	128457	0.38642	--	--	--	--	gi|375232373|gb|JN774665.1|	69.9	5e-08	Cyprinus carpio clone 857018 microsatellite sequence	--	--	--	--	--	--	--	--	--	--	--	--	--	--	-	-	-
Unigene21882_All	312	14	6	32004	13712	1.22281	--	--	--	--	--	--	--	--	--	--	--	--	--	--	--	--	--	--	--	--	--	--	-	-	-
Unigene21883_All	243	8	9	23481	26408	-0.169481	--	--	--	--	--	--	--	--	--	--	--	--	--	--	--	--	--	--	--	--	--	--	-	-	-
Unigene21884_All	264	13	12	35122	32410	0.115936	--	--	--	--	--	--	--	--	--	--	--	--	--	--	--	--	--	--	--	--	--	--	-	-	-
Unigene21885_All	2629	1078	1069	292457	289931	0.0125149	gi|291245038|ref|XP_002742399.1|	65.9	1e-08	PREDICTED: hypothetical protein [Saccoglossus kowalevskii]	--	--	--	--	--	--	--	--	--	--	--	--	--	--	--	--	--	--	-	-	-
Unigene21886_All	3735	42185	47009	8055667	8974239	-0.155786	gi|260786202|ref|XP_002588147.1|	64.3	5e-08	hypothetical protein BRAFLDRAFT_118873 [Branchiostoma floridae] >gi|229273306|gb|EEN44158.1| hypothetical protein BRAFLDRAFT_118873 [Branchiostoma floridae]	--	--	--	--	sp|P04929|HRPX_PLALO	130	2e-29	Histidine-rich glycoprotein OS=Plasmodium lophurae PE=4 SV=1	PM0926	71.6	9e-12	COG4531	ABC-type Zn2+ transport system, periplasmic component/surface adhesin	K14716	5e-16	88.2	bfo:BRAFLDRAFT_96574	solute carrier family 39 (zinc transporter), member 10	-	-	-
Unigene21887_All	671	46	16	48896	17002	1.52401	--	--	--	--	--	--	--	--	--	--	--	--	--	--	--	--	--	--	--	--	--	--	-	-	-
Unigene21888_All	597	28	14	33452	16721	1.00043	--	--	--	--	--	--	--	--	--	--	--	--	--	--	--	--	--	--	--	--	--	--	-	-	-
Unigene21889_All	385	33	13	61135	24076	1.3444	--	--	--	--	--	--	--	--	--	--	--	--	--	--	--	--	--	--	--	--	--	--	-	-	-
Unigene2189_All	337	4	10	0.85	21158	-14.4481	--	--	--	--	--	--	--	--	--	--	--	--	--	--	--	--	--	--	--	--	--	--	-	-	-
Unigene21890_All	270	23	13	60757	34331	0.823537	--	--	--	--	--	--	--	--	--	--	--	--	--	--	--	--	--	--	--	--	--	--	-	-	-
Unigene21891_All	2356	9917	11536	3002196	3491300	-0.217746	gi|405969953|gb|EKC34896.1|	176.8	4e-42	Allograft inflammatory factor 1 [Crassostrea gigas]	--	--	--	--	sp|P81076|AIF1_PIG	143	2e-33	Allograft inflammatory factor 1 OS=Sus scrofa GN=AIF1 PE=1 SV=1	--	--	--	--	--	K12042	4e-06	54.3	cin:100185478	troponin C, skeletal muscle	GO:1900087//positive regulation of G1/S transition of mitotic cell cycle;GO:0051017//actin filament bundle assembly;GO:0071673//positive regulation of smooth muscle cell chemotaxis;GO:0042102//positive regulation of T cell proliferation;GO:0030041//actin filament polymerization;GO:0006911//phagocytosis, engulfment;GO:0097178//ruffle assembly;GO:2000406//positive regulation of T cell migration;GO:0048661//positive regulation of smooth muscle cell proliferation;GO:0016601//Rac protein signal transduction;GO:0006954//inflammatory response;GO:0071346//cellular response to interferon-gamma;GO:0090026//positive regulation of monocyte chemotaxis;GO:0048523//negative regulation of cellular process	GO:0005509//calcium ion binding;GO:0051015//actin filament binding	GO:0030027//lamellipodium;GO:0005884//actin filament;GO:0032587//ruffle membrane;GO:0001891//phagocytic cup;GO:0005829//cytosol;GO:0005634//nucleus
Unigene21892_All	614	31	16	36010	18581	0.954566	--	--	--	--	--	--	--	--	--	--	--	--	--	--	--	--	--	--	--	--	--	--	-	-	-
Unigene21893_All	201	8	10	28388	35474	-0.32148	--	--	--	--	--	--	--	--	--	--	--	--	--	--	--	--	--	--	--	--	--	--	-	-	-
Unigene21894_All	293	15	17	36514	41370	-0.180135	--	--	--	--	--	--	--	--	--	--	--	--	--	--	--	--	--	--	--	--	--	--	-	-	-
Unigene21895_All	254	11	42	30888	117902	-1.93247	--	--	--	--	--	--	--	--	--	--	--	--	--	--	--	--	--	--	--	--	--	--	-	-	-
Unigene21896_All	631	164	103	185374	116390	0.671471	--	--	--	--	--	--	--	--	--	--	--	--	--	--	--	--	--	--	--	--	--	--	-	-	-
Unigene21897_All	218	10	12	32717	39249	-0.262615	--	--	--	--	--	--	--	--	--	--	--	--	--	--	--	--	--	--	--	--	--	--	-	-	-
Unigene21898_All	325	25	17	54864	37297	0.556799	--	--	--	--	--	--	--	--	--	--	--	--	--	--	--	--	--	--	--	--	--	--	-	-	-
Unigene21899_All	306	9	17	20978	39613	-0.917094	--	--	--	--	--	--	--	--	--	--	--	--	--	--	--	--	--	--	--	--	--	--	-	-	-
Unigene219_All	3352	540	441	114901	93808	0.292608	--	--	--	--	gi|182887749|gb|AC215337.4|	65.9	1e-06	Homo sapiens FOSMID clone ABC11-48399800M1 from chromosome 3, complete sequence	--	--	--	--	--	--	--	--	--	--	--	--	--	--	-	-	-
Unigene2190_All	221	15	11	48410	35490	0.447891	--	--	--	--	--	--	--	--	--	--	--	--	--	--	--	--	--	--	--	--	--	--	-	-	-
Unigene21900_All	496	10	19	14380	27314	-0.925572	gi|390359321|ref|XP_794499.2|	152.1	8e-36	PREDICTED: bifunctional dihydroflavonol 4-reductase/flavanone 4-reductase-like [Strongylocentrotus purpuratus]	--	--	--	--	--	--	--	--	CAC3503	103	1e-22	COG0451	Nucleoside-diphosphate-sugar epimerases	--	--	--	--	--	GO:0008152//metabolic process	GO:0016616//oxidoreductase activity, acting on the CH-OH group of donors, NAD or NADP as acceptor	-
Unigene21901_All	583	25	14	30585	17122	0.836969	gi|115676936|ref|XP_785557.2|	245.4	1e-63	PREDICTED: uncharacterized protein LOC580404 [Strongylocentrotus purpuratus]	--	--	--	--	sp|P04323|POL3_DROME	130	2e-30	Retrovirus-related Pol polyprotein from transposon 17.6 OS=Drosophila melanogaster GN=pol PE=4 SV=1	SPAC9.04	128	7e-30	COG2801	Transposase and inactivated derivatives	K04228	1e-31	135	dre:100151502	arginine vasopressin receptor 2	-	-	-
Unigene21902_All	570	38	7	47549	0.88	15.5728	--	--	--	--	--	--	--	--	--	--	--	--	--	--	--	--	--	--	--	--	--	--	-	-	-
Unigene21903_All	250	12	10	34235	28521	0.263447	gi|291243245|ref|XP_002741515.1|	84.0	2e-15	PREDICTED: neurogenic locus notch homolog protein 2-like [Saccoglossus kowalevskii]	--	--	--	--	sp|Q6NZL8|SCUB1_MOUSE	81.6	3e-16	Signal peptide, CUB and EGF-like domain-containing protein 1 OS=Mus musculus GN=Scube1 PE=2 SV=2	--	--	--	--	--	K03995	1e-06	52.0	bfo:BRAFLDRAFT_105963	complement component 6	-	-	GO:0016020//membrane;GO:0044464//cell part
Unigene21904_All	2448	407	380	118582	110683	0.0994513	--	--	--	--	--	--	--	--	--	--	--	--	--	--	--	--	--	--	--	--	--	--	-	-	-
Unigene21905_All	242	23	9	67787	26518	1.35403	--	--	--	--	--	--	--	--	--	--	--	--	--	--	--	--	--	--	--	--	--	--	-	-	-
Unigene21906_All	248	5	5	14380	14376	0.000401359	--	--	--	--	--	--	--	--	--	--	--	--	--	--	--	--	--	--	--	--	--	--	-	-	-
Unigene21907_All	2299	423	615	131231	190741	-0.539506	--	--	--	--	--	--	--	--	--	--	--	--	--	--	--	--	--	--	--	--	--	--	-	-	-
Unigene21908_All	344	19	15	39394	31091	0.341478	--	--	--	--	--	--	--	--	--	--	--	--	--	--	--	--	--	--	--	--	--	--	-	-	-
Unigene21909_All	2723	453	297	118655	77771	0.609468	gi|390353989|ref|XP_788973.3|	298.1	1e-78	PREDICTED: uncharacterized protein LOC583995 [Strongylocentrotus purpuratus]	--	--	--	--	sp|P27546|MAP4_MOUSE	148	5e-35	Microtubule-associated protein 4 OS=Mus musculus GN=Map4 PE=1 SV=3	--	--	--	--	--	K04380	4e-44	181	tca:663860	microtubule-associated protein tau	-	-	-
Unigene2191_All	233	26	17	79589	52024	0.613391	--	--	--	--	--	--	--	--	--	--	--	--	--	--	--	--	--	--	--	--	--	--	-	-	-
Unigene21910_All	222	8	5	25702	16059	0.678495	--	--	--	--	--	--	--	--	--	--	--	--	--	--	--	--	--	--	--	--	--	--	-	-	-
Unigene21911_All	2127	119	183	39904	61347	-0.620458	--	--	--	--	--	--	--	--	--	--	--	--	--	--	--	--	--	--	--	--	--	--	-	-	-
Unigene21912_All	251	27	11	76723	31248	1.29589	--	--	--	--	--	--	--	--	--	--	--	--	--	--	--	--	--	--	--	--	--	--	-	-	-
Unigene21913_All	587	40	10	48602	12147	2.00041	gi|390332917|ref|XP_784853.3|	205.3	1e-51	PREDICTED: N-acetylated-alpha-linked acidic dipeptidase 2-like isoform 2 [Strongylocentrotus purpuratus]	--	--	--	--	sp|P70627|FOLH1_RAT	178	8e-45	Glutamate carboxypeptidase 2 OS=Rattus norvegicus GN=Folh1 PE=2 SV=1	--	--	--	--	--	K01301	2e-52	205	spu:579656	glutamate carboxypeptidase II [EC:3.4.17.21]	-	-	-
Unigene21914_All	478	13	15	19398	22375	-0.205979	gi|390341384|ref|XP_003725445.1|	221.5	1e-56	PREDICTED: tRNA (adenine(58)-N(1))-methyltransferase catalytic subunit TRMT61A-like isoform 3 [Strongylocentrotus purpuratus]	--	--	--	--	sp|Q96FX7|TRM61_HUMAN	188	5e-48	tRNA (adenine(58)-N(1))-methyltransferase catalytic subunit TRMT61A OS=Homo sapiens GN=TRMT61A PE=1 SV=1	SPAC9G1.12	147	1e-35	COG2519	tRNA(1-methyladenosine) methyltransferase and related methyltransferases	K07442	1e-54	212	xla:379113	tRNA (adenine57-N1/adenine58-N1)-methyltransferase [EC:2.1.1.219 2.1.1.220]	-	-	-
Unigene21915_All	1548	166	168	76484	77383	-0.0168587	--	--	--	--	--	--	--	--	--	--	--	--	--	--	--	--	--	--	--	--	--	--	-	-	-
Unigene21916_All	450	18	13	28529	20599	0.469853	gi|390363548|ref|XP_786007.3|	170.2	2e-41	PREDICTED: rab GTPase-activating protein 1-like [Strongylocentrotus purpuratus]	--	--	--	--	sp|Q5RAN1|RBGP1_PONAB	102	4e-22	Rab GTPase-activating protein 1 OS=Pongo abelii GN=RABGAP1 PE=2 SV=1	--	--	--	--	--	--	--	--	--	--	-	-	-
Unigene21917_All	230	12	8	37212	24801	0.585368	--	--	--	--	--	--	--	--	--	--	--	--	--	--	--	--	--	--	--	--	--	--	-	-	-
Unigene21918_All	454	79	142	124110	223018	-0.84554	--	--	--	--	--	--	--	--	--	--	--	--	--	--	--	--	--	--	--	--	--	--	-	-	-
Unigene21919_All	262	14	9	38112	24493	0.637874	--	--	--	--	--	--	--	--	--	--	--	--	--	--	--	--	--	--	--	--	--	--	-	-	-
Unigene2192_All	253	7	6	19734	16910	0.222806	gi|72113431|ref|XP_792093.1|	120.9	1e-26	PREDICTED: uncharacterized protein LOC587261 [Strongylocentrotus purpuratus]	--	--	--	--	sp|P0CW27|CC166_HUMAN	72.8	2e-13	Coiled-coil domain-containing protein 166 OS=Homo sapiens GN=CCDC166 PE=4 SV=1	--	--	--	--	--	--	--	--	--	--	-	-	-
Unigene21920_All	381	5	12	0.94	22458	-14.4039	--	--	--	--	--	--	--	--	--	--	--	--	--	--	--	--	--	--	--	--	--	--	-	-	-
Unigene21921_All	286	10	0	24938	0	17.928	gi|268574858|ref|XP_002642408.1|	66.6	3e-10	C. briggsae CBR-NHL-1 protein [Caenorhabditis briggsae]	--	--	--	--	sp|Q03601|NHL1_CAEEL	66.6	1e-11	RING finger protein nhl-1 OS=Caenorhabditis elegans GN=nhl-1 PE=1 SV=2	--	--	--	--	--	K11997	4e-11	66.6	cbr:CBG06802	tripartite motif-containing protein 2/3	-	GO:0005488//binding	-
Unigene21922_All	344	7	17	14514	35237	-1.27964	--	--	--	--	--	--	--	--	--	--	--	--	--	--	--	--	--	--	--	--	--	--	-	-	-
Unigene21923_All	322	9	15	19935	33216	-0.736572	--	--	--	--	--	--	--	--	--	--	--	--	--	--	--	--	--	--	--	--	--	--	-	-	-
Unigene21924_All	503	5	13	0.71	18428	-14.4754	gi|390360044|ref|XP_001188478.2|	91.3	1e-17	PREDICTED: ankyrin repeat, SAM and basic leucine zipper domain-containing protein 1-like [Strongylocentrotus purpuratus]	--	--	--	--	sp|Q09YI3|ASZ1_SHEEP	55.5	6e-08	Ankyrin repeat, SAM and basic leucine zipper domain-containing protein 1 OS=Ovis aries GN=ASZ1 PE=3 SV=1	--	--	--	--	--	K09257	9e-07	53.1	phu:Phum_PHUM418060	NF-kappa-B inhibitor-like protein 2	-	-	-
Unigene21925_All	330	16	10	34581	21607	0.678478	--	--	--	--	--	--	--	--	--	--	--	--	--	--	--	--	--	--	--	--	--	--	-	-	-
Unigene21926_All	252	6	9	16982	25465	-0.584507	--	--	--	--	--	--	--	--	--	--	--	--	--	--	--	--	--	--	--	--	--	--	-	-	-
Unigene21927_All	399	30	9	53627	16083	1.73742	--	--	--	--	--	--	--	--	--	--	--	--	--	--	--	--	--	--	--	--	--	--	-	-	-
Unigene21928_All	241	15	13	44392	38462	0.206865	--	--	--	--	--	--	--	--	--	--	--	--	--	--	--	--	--	--	--	--	--	--	-	-	-
Unigene21929_All	344	97	109	201116	225931	-0.167854	--	--	--	--	--	--	--	--	--	--	--	--	--	--	--	--	--	--	--	--	--	--	-	-	-
Unigene2193_All	279	5	8	12782	20445	-0.67763	--	--	--	--	--	--	--	--	--	--	--	--	--	--	--	--	--	--	--	--	--	--	-	-	-
Unigene21930_All	205	18	15	62626	52173	0.263458	--	--	--	--	--	--	--	--	--	--	--	--	--	--	--	--	--	--	--	--	--	--	-	-	-
Unigene21931_All	233	12	15	36733	45903	-0.321511	--	--	--	--	--	--	--	--	--	--	--	--	--	--	--	--	--	--	--	--	--	--	-	-	-
Unigene21932_All	216	10	11	33020	36312	-0.137106	--	--	--	--	--	--	--	--	--	--	--	--	--	--	--	--	--	--	--	--	--	--	-	-	-
Unigene21933_All	286	11	7	27432	17452	0.652464	--	--	--	--	gi|2827472|emb|AL008729.1|	60.0	6e-06	Human DNA sequence from clone RP1-257A7 on chromosome 6p24, complete sequence	--	--	--	--	--	--	--	--	--	--	--	--	--	--	-	-	-
Unigene21934_All	2188	643	737	209603	240175	-0.196427	gi|115947242|ref|XP_791328.2|	283.1	4e-74	PREDICTED: vacuolar protein sorting-associated protein VTA1 homolog [Strongylocentrotus purpuratus]	--	--	--	--	sp|Q5R5W5|VTA1_PONAB	248	4e-65	Vacuolar protein sorting-associated protein VTA1 homolog OS=Pongo abelii GN=VTA1 PE=2 SV=1	--	--	--	--	--	K12199	5e-75	283	spu:586454	vacuolar protein sorting-associated protein VTA1	-	-	-
Unigene21935_All	2485	782	794	224447	227825	-0.0215512	gi|405976244|gb|EKC40757.1|	782.3	0.0	Neutral ceramidase B [Crassostrea gigas]	gi|390360194|ref|XM_783350.3|	67.9	2e-07	PREDICTED: Strongylocentrotus purpuratus neutral ceramidase-like (LOC583444), mRNA	sp|Q55G11|NCSEB_DICDI	678	0.0	Neutral ceramidase B OS=Dictyostelium discoideum GN=dcd2B PE=3 SV=1	--	--	--	--	--	K12349	0.0	749	tad:TRIADDRAFT_29967	neutral ceramidase [EC:3.5.1.23]	-	-	-
Unigene21936_All	303	24	11	56494	25886	1.12592	--	--	--	--	--	--	--	--	--	--	--	--	--	--	--	--	--	--	--	--	--	--	-	-	-
Unigene21937_All	269	19	18	50377	47712	0.0784129	--	--	--	--	--	--	--	--	--	--	--	--	--	--	--	--	--	--	--	--	--	--	-	-	-
Unigene21938_All	207	10	10	34456	34446	0.000418766	--	--	--	--	--	--	--	--	--	--	--	--	--	--	--	--	--	--	--	--	--	--	-	-	-
Unigene21939_All	432	82	80	135383	132042	0.0360497	gi|260827945|ref|XP_002608924.1|	73.9	2e-12	hypothetical protein BRAFLDRAFT_85511 [Branchiostoma floridae] >gi|229294278|gb|EEN64934.1| hypothetical protein BRAFLDRAFT_85511 [Branchiostoma floridae]	--	--	--	--	sp|Q56R14|TRI33_XENLA	57.0	1e-08	E3 ubiquitin-protein ligase TRIM33 OS=Xenopus laevis GN=trim33 PE=1 SV=1	--	--	--	--	--	K12026	8e-12	69.3	bfo:BRAFLDRAFT_88224	tripartite motif-containing protein 56	-	-	-
Unigene2194_All	527	23	16	31128	21648	0.523977	--	--	--	--	--	--	--	--	--	--	--	--	--	--	--	--	--	--	--	--	--	--	-	-	-
Unigene21940_All	358	18	9	35861	17925	1.00044	gi|390332071|ref|XP_003723412.1|	95.5	8e-19	PREDICTED: uncharacterized protein LOC100888373 [Strongylocentrotus purpuratus]	--	--	--	--	--	--	--	--	--	--	--	--	--	--	--	--	--	--	-	-	-
Unigene21941_All	239	16	11	47748	32817	0.540996	--	--	--	--	--	--	--	--	--	--	--	--	--	--	--	--	--	--	--	--	--	--	-	-	-
Unigene21942_All	366	12	18	23385	35067	-0.584529	--	--	--	--	--	--	--	--	--	--	--	--	--	--	--	--	--	--	--	--	--	--	-	-	-
Unigene21943_All	576	20	24	24765	29710	-0.262645	--	--	--	--	--	--	--	--	--	--	--	--	--	--	--	--	--	--	--	--	--	--	-	-	-
Unigene21944_All	278	6	14	15394	35908	-1.22193	--	--	--	--	--	--	--	--	--	--	--	--	--	--	--	--	--	--	--	--	--	--	-	-	-
Unigene21945_All	209	10	8	34126	27293	0.322339	--	--	--	--	--	--	--	--	--	--	--	--	--	--	--	--	--	--	--	--	--	--	-	-	-
Unigene21946_All	291	15	11	36765	26953	0.447886	--	--	--	--	--	--	--	--	--	--	--	--	--	--	--	--	--	--	--	--	--	--	-	-	-
Unigene21947_All	368	9	21	17443	40689	-1.22199	--	--	--	--	--	--	--	--	--	--	--	--	--	--	--	--	--	--	--	--	--	--	-	-	-
Unigene21948_All	2812	1496	616	379446	156197	1.28053	--	--	--	--	--	--	--	--	--	--	--	--	--	--	--	--	--	--	--	--	--	--	-	-	-
Unigene21949_All	283	9	12	22682	30234	-0.414622	--	--	--	--	--	--	--	--	--	--	--	--	--	--	--	--	--	--	--	--	--	--	-	-	-
Unigene2195_All	3184	556	324	124548	72557	0.779514	gi|390340743|ref|XP_781913.3|	649.8	0.0	PREDICTED: 85 kDa calcium-independent phospholipase A2-like isoform 2 [Strongylocentrotus purpuratus]	--	--	--	--	sp|P97819|PLPL9_MOUSE	538	2e-152	85/88 kDa calcium-independent phospholipase A2 OS=Mus musculus GN=Pla2g6 PE=1 SV=3	all2748	89.7	3e-17	COG0666	FOG: Ankyrin repeat	K01047	2e-162	573	gga:418028	phospholipase A2 [EC:3.1.1.4]	-	-	-
Unigene21950_All	226	6	8	18936	25240	-0.414578	--	--	--	--	--	--	--	--	--	--	--	--	--	--	--	--	--	--	--	--	--	--	-	-	-
Unigene21951_All	427	33	12	55121	20038	1.45986	--	--	--	--	--	--	--	--	--	--	--	--	--	--	--	--	--	--	--	--	--	--	-	-	-
Unigene21952_All	1993	240	416	85889	148831	-0.793129	gi|72137478|ref|XP_795567.1|	311.2	1e-82	PREDICTED: reticulon-4-interacting protein 1 homolog, mitochondrial-like [Strongylocentrotus purpuratus]	--	--	--	--	sp|Q7T3C7|RT4I1_DANRE	256	1e-67	Reticulon-4-interacting protein 1 homolog, mitochondrial OS=Danio rerio GN=rtn4ip1 PE=2 SV=2	AGpA262	169	2e-41	COG0604	NADPH:quinone reductase and related Zn-dependent oxidoreductases	K00344	4e-17	90.5	spu:761033	NADPH2:quinone reductase [EC:1.6.5.5]	-	-	-
Unigene21953_All	350	52	27	105967	55005	0.945979	--	--	--	--	--	--	--	--	--	--	--	--	--	--	--	--	--	--	--	--	--	--	-	-	-
Unigene21954_All	226	6	10	18936	31550	-0.736505	--	--	--	--	--	--	--	--	--	--	--	--	--	--	--	--	--	--	--	--	--	--	-	-	-
Unigene21955_All	377	18	8	34054	15131	1.17031	--	--	--	--	--	--	--	--	--	--	--	--	--	--	--	--	--	--	--	--	--	--	-	-	-
Unigene21956_All	361	16	10	31612	19751	0.678544	--	--	--	--	--	--	--	--	--	--	--	--	--	--	--	--	--	--	--	--	--	--	-	-	-
Unigene21957_All	563	30	10	38006	12665	1.58537	gi|410976367|ref|XP_003994594.1|	110.9	3e-23	PREDICTED: zinc finger protein 511, partial [Felis catus]	--	--	--	--	sp|Q6P0X2|ZN511_MOUSE	95.1	8e-20	Zinc finger protein 511 OS=Mus musculus GN=Znf511 PE=2 SV=2	--	--	--	--	--	--	--	--	--	--	-	-	-
Unigene21958_All	203	22	13	77297	45662	0.759417	--	--	--	--	--	--	--	--	--	--	--	--	--	--	--	--	--	--	--	--	--	--	-	-	-
Unigene21959_All	270	13	9	34341	23768	0.53091	--	--	--	--	--	--	--	--	--	--	--	--	--	--	--	--	--	--	--	--	--	--	-	-	-
Unigene2196_All	469	27	11	41061	16723	1.29593	gi|390353885|ref|XP_787230.3|	121.3	1e-26	PREDICTED: uncharacterized protein LOC582174 [Strongylocentrotus purpuratus]	--	--	--	--	--	--	--	--	--	--	--	--	--	--	--	--	--	--	-	-	-
Unigene21960_All	291	11	11	26961	26953	0.000428145	--	--	--	--	--	--	--	--	--	--	--	--	--	--	--	--	--	--	--	--	--	--	-	-	-
Unigene21961_All	236	6	10	18133	30213	-0.736549	--	--	--	--	--	--	--	--	--	--	--	--	--	--	--	--	--	--	--	--	--	--	-	-	-
Unigene21962_All	453	15	7	23617	11018	1.09996	--	--	--	--	--	--	--	--	--	--	--	--	--	--	--	--	--	--	--	--	--	--	-	-	-
Unigene21963_All	243	16	8	46962	23474	1.00043	--	--	--	--	--	--	--	--	--	--	--	--	--	--	--	--	--	--	--	--	--	--	-	-	-
Unigene21964_All	938	27	67	20530	50931	-1.31081	gi|291227159|ref|XP_002733554.1|	456.4	9e-127	PREDICTED: DNA-directed DNA polymerase epsilon-like [Saccoglossus kowalevskii]	--	--	--	--	sp|Q9WVF7|DPOE1_MOUSE	351	1e-96	DNA polymerase epsilon catalytic subunit A OS=Mus musculus GN=Pole PE=2 SV=3	SPBC25H2.13c	113	5e-25	COG0417	DNA polymerase elongation subunit (family B)	K02324	5e-117	421	spu:575968	DNA polymerase epsilon subunit 1 [EC:2.7.7.7]	GO:0006260//DNA replication;GO:0006297//nucleotide-excision repair, DNA gap filling;GO:0000731//DNA synthesis involved in DNA repair;GO:0006287//base-excision repair, gap-filling;GO:0000082//G1/S transition of mitotic cell cycle	GO:0051536//iron-sulfur cluster binding;GO:0003887//DNA-directed DNA polymerase activity;GO:0046872//metal ion binding;GO:0003677//DNA binding;GO:0003682//chromatin binding	GO:0008622//epsilon DNA polymerase complex
Unigene21965_All	205	8	18	27834	62607	-1.16947	--	--	--	--	--	--	--	--	--	--	--	--	--	--	--	--	--	--	--	--	--	--	-	-	-
Unigene21966_All	293	13	7	31645	17035	0.893472	--	--	--	--	--	--	--	--	--	--	--	--	--	--	--	--	--	--	--	--	--	--	-	-	-
Unigene21967_All	341	7	13	14641	27183	-0.892686	gi|405951252|gb|EKC19181.1|	56.2	5e-07	hypothetical protein CGI_10009448 [Crassostrea gigas]	--	--	--	--	--	--	--	--	--	--	--	--	--	--	--	--	--	--	-	-	-
Unigene21968_All	576	11	29	13621	35899	-1.3981	gi|72076342|ref|XP_780036.1|	158.7	1e-37	PREDICTED: niemann-Pick C1 protein isoform 1 [Strongylocentrotus purpuratus]	--	--	--	--	sp|P56941|NPC1_PIG	137	2e-32	Niemann-Pick C1 protein OS=Sus scrofa GN=NPC1 PE=2 SV=1	--	--	--	--	--	K12385	2e-38	158	spu:579887	Niemann-Pick C1 protein	GO:0006810//transport;GO:0044763;GO:0044237//cellular metabolic process;GO:0050896//response to stimulus	-	GO:0016020//membrane;GO:0043231//intracellular membrane-bounded organelle;GO:0044444//cytoplasmic part
Unigene21969_All	346	11	37	22675	76249	-1.74961	--	--	--	--	--	--	--	--	--	--	--	--	--	--	--	--	--	--	--	--	--	--	-	-	-
Unigene2197_All	386	27	12	49890	22167	1.17033	--	--	--	--	--	--	--	--	--	--	--	--	--	--	--	--	--	--	--	--	--	--	-	-	-
Unigene21970_All	320	8	8	17831	17826	0.000404601	--	--	--	--	--	--	--	--	--	--	--	--	--	--	--	--	--	--	--	--	--	--	-	-	-
Unigene21971_All	267	8	8	21370	21364	0.000405117	--	--	--	--	--	--	--	--	--	--	--	--	--	--	--	--	--	--	--	--	--	--	-	-	-
Unigene21972_All	235	8	9	24280	27307	-0.169502	gi|390337183|ref|XP_003724506.1|	121.3	1e-26	PREDICTED: dynein heavy chain 7, axonemal [Strongylocentrotus purpuratus]	--	--	--	--	sp|Q63170|DYH7_RAT	110	9e-25	Dynein heavy chain 7, axonemal OS=Rattus norvegicus GN=Dnah7 PE=2 SV=2	--	--	--	--	--	K10408	4e-22	103	tgu:100230839	dynein heavy chain, axonemal	GO:0006200//ATP catabolic process;GO:0001539//ciliary or flagellar motility;GO:0007018//microtubule-based movement	GO:0003777//microtubule motor activity;GO:0005509//calcium ion binding;GO:0005524//ATP binding;GO:0016887//ATPase activity	GO:0005858//axonemal dynein complex;GO:0005929//cilium
Unigene21973_All	2435	422	174	123608	50952	1.27856	--	--	--	--	--	--	--	--	--	--	--	--	--	--	--	--	--	--	--	--	--	--	-	-	-
Unigene21974_All	480	23	6	34176	0.89	15.0733	--	--	--	--	--	--	--	--	--	--	--	--	--	--	--	--	--	--	--	--	--	--	-	-	-
Unigene21975_All	269	8	13	21212	34459	-0.699998	--	--	--	--	--	--	--	--	--	--	--	--	--	--	--	--	--	--	--	--	--	--	-	-	-
Unigene21976_All	389	10	17	18335	31161	-0.765138	--	--	--	--	--	--	--	--	--	--	--	--	--	--	--	--	--	--	--	--	--	--	-	-	-
Unigene21977_All	209	7	4	23888	13646	0.807803	--	--	--	--	--	--	--	--	--	--	--	--	--	--	--	--	--	--	--	--	--	--	-	-	-
Unigene21978_All	2620	4751	2340	1293355	636827	1.02214	--	--	--	--	--	--	--	--	--	--	--	--	--	--	--	--	--	--	--	--	--	--	-	-	-
Unigene21979_All	1936	114	23	41998	0.85	15.4364	gi|449510118|ref|XP_004176584.1|	84.7	1e-14	PREDICTED: LOW QUALITY PROTEIN: low-density lipoprotein receptor-related protein 1-like [Taeniopygia guttata]	--	--	--	--	sp|P98157|LRP1_CHICK	389	2e-107	Low-density lipoprotein receptor-related protein 1 OS=Gallus gallus GN=LRP1 PE=2 SV=1	--	--	--	--	--	K04550	2e-116	420	spu:582052	low density lipoprotein-related protein 1 (alpha-2-macroglobulin receptor)	-	-	-
Unigene2198_All	202	10	4	35309	14119	1.32239	--	--	--	--	--	--	--	--	--	--	--	--	--	--	--	--	--	--	--	--	--	--	-	-	-
Unigene21980_All	2628	5117	5468	1388750	1483578	-0.0952939	gi|334562337|gb|AEG79714.1|	550.8	1e-154	cathepsin D [Apostichopus japonicus]	--	--	--	--	sp|Q05744|CATD_CHICK	441	4e-123	Cathepsin D OS=Gallus gallus GN=CTSD PE=1 SV=1	--	--	--	--	--	K01379	5e-123	442	xla:443829	cathepsin D [EC:3.4.23.5]	-	GO:0016787//hydrolase activity	-
Unigene21981_All	2626	2399	2080	651583	564775	0.206273	gi|390344574|ref|XP_003726155.1|	152.9	8e-35	PREDICTED: DAZ-associated protein 2-like [Strongylocentrotus purpuratus]	gi|459174968|ref|XM_002126880.2|	67.9	2e-07	PREDICTED: Ciona intestinalis uncharacterized LOC100178013 (LOC100178013), mRNA	sp|Q4R5H7|DAZP2_MACFA	116	2e-25	DAZ-associated protein 2 OS=Macaca fascicularis GN=DAZAP2 PE=2 SV=1	Rv2560	51.2	9e-06	COG5473	Predicted integral membrane protein	K06890	2e-14	82.4	dvi:Dvir_GJ21985		-	-	-
Unigene21982_All	274	9	20	23428	52046	-1.15155	--	--	--	--	--	--	--	--	--	--	--	--	--	--	--	--	--	--	--	--	--	--	-	-	-
Unigene21983_All	208	5	7	17145	23996	-0.485004	--	--	--	--	--	--	--	--	--	--	--	--	--	--	--	--	--	--	--	--	--	--	-	-	-
Unigene21984_All	282	10	8	25292	20228	0.322326	--	--	--	--	--	--	--	--	--	--	--	--	--	--	--	--	--	--	--	--	--	--	-	-	-
Unigene21985_All	928	44	21	33817	16135	1.06755	gi|260792651|ref|XP_002591328.1|	164.9	5e-39	hypothetical protein BRAFLDRAFT_216524 [Branchiostoma floridae] >gi|229276532|gb|EEN47339.1| hypothetical protein BRAFLDRAFT_216524 [Branchiostoma floridae]	--	--	--	--	sp|Q2EY14|PRTGA_DANRE	150	3e-36	Protogenin A OS=Danio rerio GN=prtga PE=2 SV=1	--	--	--	--	--	K06766	1e-24	114	tgu:100227379	neogenin	-	-	-
Unigene21986_All	2549	229	275	64077	76925	-0.263646	gi|72053243|ref|XP_783757.1|	958.0	0.0	PREDICTED: GMP synthase [glutamine-hydrolyzing] [Strongylocentrotus purpuratus]	gi|262306098|gb|GQ888069.1|	71.9	1e-08	Prokoenenia wheeleri voucher PwhARACH gln amidotransferase mRNA, partial cds	sp|P49915|GUAA_HUMAN	866	0.0	GMP synthase [glutamine-hydrolyzing] OS=Homo sapiens GN=GMPS PE=1 SV=1	aq_236_2	174	9e-43	COG0519	GMP synthase, PP-ATPase domain/subunit	K01951	0.0	957	spu:578500	GMP synthase (glutamine-hydrolysing) [EC:6.3.5.2]	GO:0009113//purine nucleobase biosynthetic process;GO:0006541//glutamine metabolic process;GO:0006177//GMP biosynthetic process	GO:0003921//GMP synthase activity;GO:0003922//GMP synthase (glutamine-hydrolyzing) activity;GO:0005524//ATP binding;GO:0016462//pyrophosphatase activity	GO:0005829//cytosol
Unigene21987_All	290	12	12	29513	29505	0.000391119	gi|390347478|ref|XP_794192.3|	96.7	3e-19	PREDICTED: tryptophan 2,3-dioxygenase-like [Strongylocentrotus purpuratus]	--	--	--	--	sp|P48775|T23O_HUMAN	85.9	2e-17	Tryptophan 2,3-dioxygenase OS=Homo sapiens GN=TDO2 PE=2 SV=1	RSp0694	48.5	3e-06	COG3483	Tryptophan 2,3-dioxygenase (vermilion)	K00453	3e-18	90.1	tad:TRIADDRAFT_25841	tryptophan 2,3-dioxygenase [EC:1.13.11.11]	GO:0019442//tryptophan catabolic process to acetyl-CoA	GO:0043167//ion binding;GO:0004833//tryptophan 2,3-dioxygenase activity;GO:0020037//heme binding	GO:0005829//cytosol
Unigene21988_All	380	9	15	16892	28146	-0.736586	gi|291227129|ref|XP_002733541.1|	177.9	1e-43	PREDICTED: hypothetical protein [Saccoglossus kowalevskii]	gi|390350265|ref|XM_790541.3|	77.8	3e-11	PREDICTED: Strongylocentrotus purpuratus uncharacterized LOC590956 (LOC590956), mRNA	--	--	--	--	SMc00277	92.8	1e-19	COG0520	Selenocysteine lyase	--	--	--	--	--	GO:0008152//metabolic process	GO:0030170//pyridoxal phosphate binding;GO:0003824//catalytic activity	-
Unigene21989_All	372	17	31	32594	59419	-0.866316	--	--	--	--	--	--	--	--	--	--	--	--	--	--	--	--	--	--	--	--	--	--	-	-	-
Unigene2199_All	311	37	7	84855	16049	2.40251	--	--	--	--	--	--	--	--	--	--	--	--	--	--	--	--	--	--	--	--	--	--	-	-	-
Unigene21990_All	218	15	31	49076	101394	-1.04688	--	--	--	--	--	--	--	--	--	--	--	--	--	--	--	--	--	--	--	--	--	--	-	-	-
Unigene21991_All	282	9	12	22763	30342	-0.414624	--	--	--	--	--	--	--	--	--	--	--	--	--	--	--	--	--	--	--	--	--	--	-	-	-
Unigene21992_All	274	3	6	0.78	15614	-14.1135	--	--	--	--	--	--	--	--	--	--	--	--	--	--	--	--	--	--	--	--	--	--	-	-	-
Unigene21993_All	319	6	6	13415	13411	0.000430235	--	--	--	--	--	--	--	--	--	--	--	--	--	--	--	--	--	--	--	--	--	--	-	-	-
Unigene21994_All	285	9	6	22523	15011	0.585376	--	--	--	--	--	--	--	--	--	--	--	--	--	--	--	--	--	--	--	--	--	--	-	-	-
Unigene21995_All	364	14	9	27432	17630	0.637824	gi|390361598|ref|XP_798289.3|	102.4	6e-21	PREDICTED: coiled-coil domain-containing protein C6orf97-like [Strongylocentrotus purpuratus]	--	--	--	--	sp|Q8IYT3|CC170_HUMAN	56.2	2e-08	Coiled-coil domain-containing protein 170 OS=Homo sapiens GN=CCDC170 PE=2 SV=3	--	--	--	--	--	--	--	--	--	--	-	-	-
Unigene21996_All	345	11	9	22741	18601	0.289914	--	--	--	--	--	--	--	--	--	--	--	--	--	--	--	--	--	--	--	--	--	--	-	-	-
Unigene21997_All	281	6	5	15229	12687	0.263468	--	--	--	--	--	--	--	--	--	--	--	--	--	--	--	--	--	--	--	--	--	--	-	-	-
Unigene21998_All	380	6	9	11262	16888	-0.584531	--	--	--	--	--	--	--	--	--	--	--	--	--	--	--	--	--	--	--	--	--	--	-	-	-
Unigene21999_All	334	5	9	10677	19213	-0.84757	--	--	--	--	--	--	--	--	--	--	--	--	--	--	--	--	--	--	--	--	--	--	-	-	-
Unigene22_All	597	78	60	93187	71661	0.37894	--	--	--	--	--	--	--	--	--	--	--	--	--	--	--	--	--	--	--	--	--	--	-	-	-
Unigene220_All	2197	168	142	54540	46086	0.242986	gi|260813701|ref|XP_002601555.1|	37.7	1e-78	hypothetical protein BRAFLDRAFT_230625 [Branchiostoma floridae] >gi|229286853|gb|EEN57567.1| hypothetical protein BRAFLDRAFT_230625 [Branchiostoma floridae]	gi|77539162|emb|CT027658.2|	63.9	3e-06	Macaca mulatta chromosome 9 BAC CH250-8G3, complete sequence	sp|B2RUR8|OTU7B_MOUSE	274	4e-79	OTU domain-containing protein 7B OS=Mus musculus GN=Otud7b PE=1 SV=1	--	--	--	--	--	K11860	2e-79	282	bfo:BRAFLDRAFT_230625	OTU domain-containing protein 7 [EC:3.-.-.-]	GO:0016579//protein deubiquitination	GO:0004221//ubiquitin thiolesterase activity	GO:0005737//cytoplasm
Unigene2200_All	238	9	5	26971	14980	0.848367	--	--	--	--	gi|59891235|emb|BX936331.6|	61.9	1e-06	Zebrafish DNA sequence from clone CH211-1C10 in linkage group 3, complete sequence	--	--	--	--	--	--	--	--	--	--	--	--	--	--	-	-	-
Unigene22000_All	378	8	14	15095	26408	-0.8069	--	--	--	--	--	--	--	--	--	--	--	--	--	--	--	--	--	--	--	--	--	--	-	-	-
Unigene22001_All	263	7	7	18984	18978	0.000456042	--	--	--	--	--	--	--	--	--	--	--	--	--	--	--	--	--	--	--	--	--	--	-	-	-
Unigene22002_All	261	9	11	24594	30051	-0.289106	gi|115947354|ref|XP_001192066.1|	62.4	7e-09	PREDICTED: uncharacterized protein LOC755835 [Strongylocentrotus purpuratus]	--	--	--	--	--	--	--	--	--	--	--	--	--	--	--	--	--	--	-	-	-
Unigene22003_All	364	10	8	19594	15671	0.322313	--	--	--	--	--	--	--	--	--	--	--	--	--	--	--	--	--	--	--	--	--	--	-	-	-
Unigene22004_All	455	10	14	15676	21939	-0.484938	gi|72005928|ref|XP_782741.1|	154.5	1e-36	PREDICTED: indoleamine 2,3-dioxygenase 2-like [Strongylocentrotus purpuratus]	--	--	--	--	sp|P51537|MYG_HALMK	115	5e-26	Myoglobin OS=Haliotis madaka PE=2 SV=2	--	--	--	--	--	K00463	2e-37	154	spu:577419	indoleamine 2,3-dioxygenase [EC:1.13.11.52]	-	-	-
Unigene22005_All	2327	400	514	122602	157498	-0.361351	gi|72007693|ref|XP_786151.1|	369.0	6e-100	PREDICTED: uncharacterized protein LOC581034 [Strongylocentrotus purpuratus]	--	--	--	--	sp|Q0MW30|NEU1B_MOUSE	76.6	2e-13	E3 ubiquitin-protein ligase NEURL1B OS=Mus musculus GN=Neurl1b PE=1 SV=1	--	--	--	--	--	K01931	3e-13	78.2	nvi:100116798	protein neuralized [EC:6.3.2.19]	-	-	-
Unigene22006_All	215	13	13	43126	43113	0.000434954	--	--	--	--	--	--	--	--	--	--	--	--	--	--	--	--	--	--	--	--	--	--	-	-	-
Unigene22007_All	406	16	16	28108	28100	0.000410672	gi|390362523|ref|XP_787531.2|	147.9	1e-34	PREDICTED: SCL-interrupting locus protein homolog [Strongylocentrotus purpuratus]	--	--	--	--	sp|Q15468|STIL_HUMAN	134	4e-32	SCL-interrupting locus protein OS=Homo sapiens GN=STIL PE=1 SV=2	--	--	--	--	--	--	--	--	--	--	-	-	-
Unigene22008_All	1632	25	114	10926	49807	-2.18857	gi|270017202|gb|EFA13648.1|	111.7	8e-51	hypothetical protein TcasGA2_TC015886 [Tribolium castaneum]	--	--	--	--	--	--	--	--	SPAC9.04	52.8	2e-06	COG2801	Transposase and inactivated derivatives	K14572	5e-27	73.6	xtr:100486293	midasin	-	-	-
Unigene22009_All	342	10	10	20855	20849	0.000415122	--	--	--	--	--	--	--	--	--	--	--	--	--	--	--	--	--	--	--	--	--	--	-	-	-
Unigene2201_All	455	17	15	26648	23506	0.180997	gi|291235987|ref|XP_002737922.1|	253.8	1e-66	PREDICTED: hypothetical protein [Saccoglossus kowalevskii]	--	--	--	--	sp|Q8IYW2|TTC40_HUMAN	152	2e-37	Tetratricopeptide repeat protein 40 OS=Homo sapiens GN=TTC40 PE=2 SV=3	--	--	--	--	--	--	--	--	--	--	-	-	-
Unigene22010_All	351	6	10	12192	20314	-0.736535	--	--	--	--	--	--	--	--	--	--	--	--	--	--	--	--	--	--	--	--	--	--	-	-	-
Unigene22011_All	270	22	8	58116	21127	1.45984	--	--	--	--	--	--	--	--	--	--	--	--	--	--	--	--	--	--	--	--	--	--	-	-	-
Unigene22012_All	532	26	14	34857	18764	0.893477	--	--	--	--	--	--	--	--	--	--	--	--	--	--	--	--	--	--	--	--	--	--	-	-	-
Unigene22013_All	2805	847	630	215370	160146	0.427429	gi|72092072|ref|XP_784467.1|	424.9	1e-116	PREDICTED: growth hormone-inducible transmembrane protein-like [Strongylocentrotus purpuratus]	gi|390369335|ref|XM_785985.3|	73.8	4e-09	PREDICTED: Strongylocentrotus purpuratus growth hormone-inducible transmembrane protein-like (LOC586194), mRNA	sp|Q9H3K2|GHITM_HUMAN	336	1e-91	Growth hormone-inducible transmembrane protein OS=Homo sapiens GN=GHITM PE=1 SV=2	BMEI1859	67.0	2e-10	COG0670	Integral membrane protein, interacts with FtsH	K04514	2e-19	98.6	tca:663533	Rho-associated, coiled-coil containing protein kinase [EC:2.7.11.1]	-	-	GO:0016020//membrane
Unigene22014_All	314	63	41	143102	93103	0.620144	--	--	--	--	--	--	--	--	--	--	--	--	--	--	--	--	--	--	--	--	--	--	-	-	-
Unigene22015_All	374	5	8	0.95	15252	-13.8215	--	--	--	--	--	--	--	--	--	--	--	--	--	--	--	--	--	--	--	--	--	--	-	-	-
Unigene22016_All	548	24	45	31237	58552	-0.90646	--	--	--	--	--	--	--	--	--	--	--	--	--	--	--	--	--	--	--	--	--	--	-	-	-
Unigene22017_All	467	17	14	25964	21376	0.28052	gi|115938145|ref|XP_786336.2|	283.9	1e-75	PREDICTED: ATP-dependent RNA helicase SUPV3L1, mitochondrial-like [Strongylocentrotus purpuratus]	gi|390340611|ref|XM_781243.3|	83.8	7e-13	PREDICTED: Strongylocentrotus purpuratus ATP-dependent RNA helicase SUPV3L1, mitochondrial-like (LOC581230), mRNA	sp|A4IG62|SUV3_DANRE	245	3e-65	ATP-dependent RNA helicase SUPV3L1, mitochondrial OS=Danio rerio GN=supv3l1 PE=2 SV=1	CAC0778	110	1e-24	COG0513	Superfamily II DNA and RNA helicases	--	--	--	--	--	GO:0070584//mitochondrion morphogenesis;GO:0030307//positive regulation of cell growth;GO:0000962//positive regulation of mitochondrial RNA catabolic process;GO:0032508//DNA duplex unwinding;GO:0043066//negative regulation of apoptotic process;GO:0006310//DNA recombination;GO:0000965//mitochondrial RNA 3'-end processing;GO:0035946//mitochondrial mRNA surveillance;GO:0035945//mitochondrial ncRNA surveillance;GO:0070827//chromatin maintenance;GO:0001889//liver development;GO:0006200//ATP catabolic process;GO:0000958//mitochondrial mRNA catabolic process	GO:0003677//DNA binding;GO:0003725//double-stranded RNA binding;GO:0004004//ATP-dependent RNA helicase activity;GO:0005524//ATP binding;GO:0034458//3'-5' RNA helicase activity;GO:0003678//DNA helicase activity	GO:0045025//mitochondrial degradosome;GO:0042645//mitochondrial nucleoid;GO:0005634//nucleus
Unigene22018_All	338	11	11	23212	23205	0.000435135	--	--	--	--	--	--	--	--	--	--	--	--	--	--	--	--	--	--	--	--	--	--	-	-	-
Unigene22019_All	216	10	20	33020	66021	-0.999583	--	--	--	--	--	--	--	--	--	--	--	--	--	--	--	--	--	--	--	--	--	--	-	-	-
Unigene2202_All	3145	564	539	127906	122201	0.0658278	gi|390352590|ref|XP_784741.3|	1082.8	0.0	PREDICTED: ER degradation-enhancing alpha-mannosidase-like 3-like isoform 2 [Strongylocentrotus purpuratus] >gi|390352592|ref|XP_003727929.1| PREDICTED: ER degradation-enhancing alpha-mannosidase-like 3-like isoform 1 [Strongylocentrotus purpuratus]	gi|390352591|ref|XM_003727881.1|	109	8e-20	PREDICTED: Strongylocentrotus purpuratus ER degradation-enhancing alpha-mannosidase-like 3-like, transcript variant 1 (LOC579538), mRNA	sp|Q6GQB9|EDEM3_XENLA	898	0.0	ER degradation-enhancing alpha-mannosidase-like protein 3 OS=Xenopus laevis GN=edem3 PE=2 SV=2	--	--	--	--	--	K10086	0.0	1065	spu:579538	ER degradation enhancer, mannosidase alpha-like 3	GO:0006516//glycoprotein catabolic process;GO:0043161//proteasomal ubiquitin-dependent protein catabolic process	GO:0004569//glycoprotein endo-alpha-1,2-mannosidase activity	GO:0005788//endoplasmic reticulum lumen
Unigene22020_All	612	32	19	37293	22137	0.752442	--	--	--	--	--	--	--	--	--	--	--	--	--	--	--	--	--	--	--	--	--	--	-	-	-
Unigene22021_All	228	8	10	25026	31273	-0.321489	--	--	--	--	--	--	--	--	--	--	--	--	--	--	--	--	--	--	--	--	--	--	-	-	-
Unigene22022_All	221	7	9	22591	29037	-0.362143	--	--	--	--	--	--	--	--	--	--	--	--	--	--	--	--	--	--	--	--	--	--	-	-	-
Unigene22023_All	317	7	13	15750	29241	-0.892637	--	--	--	--	--	--	--	--	--	--	--	--	--	--	--	--	--	--	--	--	--	--	-	-	-
Unigene22024_All	2656	366	420	98285	112753	-0.198122	gi|72012887|ref|XP_785441.1|	415.2	9e-114	PREDICTED: mRNA cap guanine-N7 methyltransferase-like [Strongylocentrotus purpuratus]	--	--	--	--	sp|Q5U2U7|MCES_RAT	392	2e-108	mRNA cap guanine-N7 methyltransferase OS=Rattus norvegicus GN=Rnmt PE=2 SV=1	YBR236c	124	1e-27	COG0500	SAM-dependent methyltransferases	K00565	1e-114	415	spu:580278	mRNA (guanine-N7-)-methyltransferase [EC:2.1.1.56]	GO:0006370//7-methylguanosine mRNA capping;GO:0080009//mRNA methylation;GO:0036265//RNA (guanine-N7)-methylation	GO:0004482//mRNA (guanine-N7-)-methyltransferase activity;GO:0003723//RNA binding	GO:0005730//nucleolus;GO:0005845//mRNA cap binding complex
Unigene22025_All	258	11	10	30409	27637	0.137897	--	--	--	--	--	--	--	--	--	--	--	--	--	--	--	--	--	--	--	--	--	--	-	-	-
Unigene22026_All	276	15	6	38763	15501	1.32231	gi|226475428|emb|CAX77763.1|	53.5	3e-06	Histidine-rich glycoprotein precursor [Schistosoma japonicum]	--	--	--	--	sp|Q8MP30|Y7791_DICDI	50.1	1e-06	Uncharacterized histidine-rich protein DDB_G0274557 OS=Dictyostelium discoideum GN=DDB_G0274557 PE=4 SV=1	--	--	--	--	--	--	--	--	--	--	-	-	-
Unigene22027_All	292	17	9	41524	21977	0.917948	--	--	--	--	--	--	--	--	--	--	--	--	--	--	--	--	--	--	--	--	--	--	-	-	-
Unigene22028_All	318	10	9	22429	20180	0.152438	--	--	--	--	--	--	--	--	--	--	--	--	--	--	--	--	--	--	--	--	--	--	-	-	-
Unigene22029_All	237	14	11	42132	33094	0.348346	--	--	--	--	--	--	--	--	--	--	--	--	--	--	--	--	--	--	--	--	--	--	-	-	-
Unigene2203_All	456	17	9	26590	14073	0.917949	--	--	--	--	--	--	--	--	--	--	--	--	--	--	--	--	--	--	--	--	--	--	-	-	-
Unigene22030_All	574	14	23	17396	28571	-0.715793	gi|312372461|gb|EFR20415.1|	61.2	3e-08	hypothetical protein AND_20131 [Anopheles darlingi]	--	--	--	--	--	--	--	--	--	--	--	--	--	--	--	--	--	--	-	-	-
Unigene22031_All	269	7	13	18560	34459	-0.892681	--	--	--	--	--	--	--	--	--	--	--	--	--	--	--	--	--	--	--	--	--	--	-	-	-
Unigene22032_All	204	7	9	24474	31457	-0.36213	--	--	--	--	--	--	--	--	--	--	--	--	--	--	--	--	--	--	--	--	--	--	-	-	-
Unigene22033_All	376	10	14	18969	26549	-0.485012	--	--	--	--	--	--	--	--	--	--	--	--	--	--	--	--	--	--	--	--	--	--	-	-	-
Unigene22034_All	485	20	24	29412	35284	-0.262608	--	--	--	--	--	--	--	--	--	--	--	--	--	--	--	--	--	--	--	--	--	--	-	-	-
Unigene22035_All	703	11	38	11160	38542	-1.78809	gi|390350171|ref|XP_787918.3|	262.3	1e-68	PREDICTED: abnormal spindle-like microcephaly-associated protein homolog [Strongylocentrotus purpuratus]	--	--	--	--	sp|P62286|ASPM_CANFA	197	2e-50	Abnormal spindle-like microcephaly-associated protein homolog OS=Canis familiaris GN=ASPM PE=2 SV=2	--	--	--	--	--	K10360	5e-07	55.1	aga:AgaP_AGAP004000	myosin IX	GO:0048699//generation of neurons;GO:0050794//regulation of cellular process;GO:0044767	-	GO:0043229//intracellular organelle
Unigene22036_All	2611	416	543	113637	148286	-0.383949	gi|390360068|ref|XP_790183.3|	371.7	1e-100	PREDICTED: UPF0361 protein C3orf37 homolog [Strongylocentrotus purpuratus]	--	--	--	--	sp|Q5ZJT1|CC037_CHICK	300	8e-81	UPF0361 protein C3orf37 homolog OS=Gallus gallus GN=RCJMB04_15p13 PE=2 SV=1	YMR114c	101	7e-21	COG2135	Uncharacterized conserved protein	K05696	8e-44	179	ame:408900	protein tyrosine phosphatase, non-receptor type 1 [EC:3.1.3.48]	-	-	-
Unigene22037_All	239	12	11	35811	32817	0.125959	--	--	--	--	--	--	--	--	--	--	--	--	--	--	--	--	--	--	--	--	--	--	-	-	-
Unigene22038_All	381	14	10	26208	18715	0.48581	--	--	--	--	--	--	--	--	--	--	--	--	--	--	--	--	--	--	--	--	--	--	-	-	-
Unigene22039_All	439	9	22	14622	35733	-1.28911	--	--	--	--	--	--	--	--	--	--	--	--	--	--	--	--	--	--	--	--	--	--	-	-	-
Unigene2204_All	216	11	5	36322	16505	1.13794	--	--	--	--	--	--	--	--	--	--	--	--	--	--	--	--	--	--	--	--	--	--	-	-	-
Unigene22040_All	281	9	9	22844	22837	0.000442145	gi|390364493|ref|XP_003730619.1|	81.3	1e-14	PREDICTED: tripartite motif-containing protein 3-like [Strongylocentrotus purpuratus]	--	--	--	--	sp|E7FAM5|LIN41_DANRE	58.2	4e-09	E3 ubiquitin-protein ligase TRIM71 OS=Danio rerio GN=trim71 PE=2 SV=1	--	--	--	--	--	K11997	1e-08	58.2	nve:NEMVE_v1g238127	tripartite motif-containing protein 2/3	GO:0007126//meiosis;GO:0007281//germ cell development	GO:0005488//binding	-
Unigene22041_All	2598	640	1817	175701	498681	-1.50499	gi|390338093|ref|XP_003724713.1|	348.6	1e-93	PREDICTED: indole-3-acetic acid-amido synthetase GH3.17-like [Strongylocentrotus purpuratus]	--	--	--	--	sp|Q99J23|GHDC_MOUSE	122	5e-27	GH3 domain-containing protein OS=Mus musculus GN=Ghdc PE=2 SV=2	--	--	--	--	--	--	--	--	--	--	-	-	-
Unigene22042_All	370	8	11	15421	21198	-0.459029	--	--	--	--	--	--	--	--	--	--	--	--	--	--	--	--	--	--	--	--	--	--	-	-	-
Unigene22043_All	353	14	8	28287	16159	0.807797	gi|390352990|ref|XP_780519.3|	131.0	1e-29	PREDICTED: uncharacterized protein LOC575007 [Strongylocentrotus purpuratus]	--	--	--	--	sp|Q9UHC1|MLH3_HUMAN	109	2e-24	DNA mismatch repair protein Mlh3 OS=Homo sapiens GN=MLH3 PE=1 SV=3	YPL164c	63.2	1e-10	COG0323	DNA mismatch repair enzyme (predicted ATPase)	K08739	2e-30	130	spu:575007	DNA mismatch repair protein MLH3	-	-	-
Unigene22044_All	239	19	15	56701	44751	0.341454	gi|156356250|ref|XP_001623841.1|	70.1	3e-11	predicted protein [Nematostella vectensis] >gi|156210575|gb|EDO31741.1| predicted protein [Nematostella vectensis]	--	--	--	--	sp|B1AUH1|PTPRU_MOUSE	67.8	5e-12	Receptor-type tyrosine-protein phosphatase U OS=Mus musculus GN=Ptpru PE=1 SV=1	--	--	--	--	--	K01104	2e-11	67.8	rno:116680	protein-tyrosine phosphatase [EC:3.1.3.48]	GO:0016311//dephosphorylation;GO:0034109//homotypic cell-cell adhesion;GO:0050794//regulation of cellular process	GO:0008013//beta-catenin binding;GO:0016791//phosphatase activity	-
Unigene22045_All	702	56	22	56896	22346	1.34831	--	--	--	--	--	--	--	--	--	--	--	--	--	--	--	--	--	--	--	--	--	--	-	-	-
Unigene22046_All	2497	503	465	143676	132783	0.113749	gi|291230649|ref|XP_002735278.1|	355.9	6e-96	PREDICTED: Ubiquitin-conjugating enzyme E2 J2-like [Saccoglossus kowalevskii]	gi|334328731|ref|XM_001365300.2|	163	5e-36	PREDICTED: Monodelphis domestica ubiquitin-conjugating enzyme E2 J2-like (LOC100017913), mRNA	sp|Q8N2K1|UB2J2_HUMAN	340	9e-93	Ubiquitin-conjugating enzyme E2 J2 OS=Homo sapiens GN=UBE2J2 PE=1 SV=3	SPAC10F6.05c	185	4e-46	COG5078	Ubiquitin-protein ligase	K04554	1e-93	345	spu:590010	ubiquitin-conjugating enzyme E2 J2 [EC:6.3.2.19]	-	GO:0016881//acid-amino acid ligase activity	GO:0044425//membrane part;GO:0005783//endoplasmic reticulum
Unigene22047_All	557	19	35	24329	44804	-0.880948	--	--	--	--	--	--	--	--	--	--	--	--	--	--	--	--	--	--	--	--	--	--	-	-	-
Unigene22048_All	2058	958	231	332012	80034	2.05255	gi|260828907|ref|XP_002609404.1|	105.5	1e-20	hypothetical protein BRAFLDRAFT_59661 [Branchiostoma floridae] >gi|229294760|gb|EEN65414.1| hypothetical protein BRAFLDRAFT_59661 [Branchiostoma floridae]	gi|344271272|ref|XM_003407416.1|	69.9	5e-08	PREDICTED: Loxodonta africana fibrinogen C domain containing 1 (FIBCD1), mRNA	sp|Q6AX44|FBCDA_XENLA	191	7e-48	Fibrinogen C domain-containing protein 1-A OS=Xenopus laevis GN=fibcd1-a PE=2 SV=1	--	--	--	--	--	K10104	1e-45	185	xtr:548521	ficolin	-	-	-
Unigene22049_All	2558	456	523	127145	145784	-0.197358	gi|59896658|gb|AAX11697.1|	248.4	1e-63	Sox9 [Paracentrotus lividus]	gi|108773439|gb|DQ632574.1|	111	2e-20	Oreochromis niloticus SRY-box containing transcription factor 9a (Sox9a) gene, partial cds	sp|Q6IZ48|SOX8_TETNG	226	1e-58	Transcription factor Sox-8 OS=Tetraodon nigroviridis GN=sox8 PE=2 SV=2	SPAC57A10.09c	51.2	9e-06	COG5648	Chromatin-associated proteins containing the HMG domain	K09270	3e-64	247	spu:581729	transcription factor SOX7/8/9/10/18 (SOX group E/F)	-	-	-
Unigene2205_All	560	20	11	25473	14006	0.862919	--	--	--	--	--	--	--	--	--	--	--	--	--	--	--	--	--	--	--	--	--	--	-	-	-
Unigene22050_All	384	23	22	42720	40851	0.0645401	--	--	--	--	--	--	--	--	--	--	--	--	--	--	--	--	--	--	--	--	--	--	-	-	-
Unigene22051_All	2558	373	222	104002	61881	0.749042	gi|291224381|ref|XP_002732183.1|	213.0	6e-53	PREDICTED: low density lipoprotein receptor adaptor protein 1-like [Saccoglossus kowalevskii]	--	--	--	--	sp|Q801G1|ARHA_XENLA	145	3e-34	Low density lipoprotein receptor adapter protein 1-A OS=Xenopus laevis GN=ldlrap1-a PE=1 SV=1	--	--	--	--	--	K12474	3e-35	151	dre:791153	low density lipoprotein receptor adapter protein 1	GO:0008202//steroid metabolic process;GO:0042982//amyloid precursor protein metabolic process;GO:0090003//regulation of establishment of protein localization to plasma membrane;GO:0043393//regulation of protein binding;GO:0031623//receptor internalization;GO:0009967//positive regulation of signal transduction;GO:0048260//positive regulation of receptor-mediated endocytosis;GO:0090118//receptor-mediated endocytosis of low-density lipoprotein particle involved in cholesterol transport;GO:0042632//cholesterol homeostasis	GO:0005546//phosphatidylinositol-4,5-bisphosphate binding;GO:0035591//signaling adaptor activity;GO:0050750//low-density lipoprotein particle receptor binding;GO:0030159//receptor signaling complex scaffold activity;GO:0001540//beta-amyloid binding;GO:0001784//phosphotyrosine binding;GO:0035612//AP-2 adaptor complex binding;GO:0035615//clathrin adaptor activity	GO:0030122//AP-2 adaptor complex;GO:0055037//recycling endosome;GO:0009925//basal plasma membrane;GO:0005829//cytosol;GO:0005769//early endosome;GO:0030121//AP-1 adaptor complex;GO:0009898//internal side of plasma membrane
Unigene22052_All	326	74	73	161900	159666	0.0200458	--	--	--	--	--	--	--	--	--	--	--	--	--	--	--	--	--	--	--	--	--	--	-	-	-
Unigene22053_All	215	7	8	23222	26531	-0.192186	--	--	--	--	--	--	--	--	--	--	--	--	--	--	--	--	--	--	--	--	--	--	-	-	-
Unigene22054_All	321	15	9	33329	19991	0.737425	gi|260828771|ref|XP_002609336.1|	81.3	1e-14	hypothetical protein BRAFLDRAFT_244629 [Branchiostoma floridae] >gi|229294692|gb|EEN65346.1| hypothetical protein BRAFLDRAFT_244629 [Branchiostoma floridae]	--	--	--	--	sp|Q6A4L0|S22AD_MOUSE	71.6	4e-13	Solute carrier family 22 member 13 OS=Mus musculus GN=Slc22a13 PE=2 SV=3	--	--	--	--	--	K08202	2e-15	81.3	bfo:BRAFLDRAFT_244629	MFS transporter, OCT family, solute carrier family 22 (organic cation transporter), member 4/5	GO:0006810//transport	GO:0005215//transporter activity	GO:0016020//membrane
Unigene22055_All	455	28	20	43892	31342	0.485859	--	--	--	--	--	--	--	--	--	--	--	--	--	--	--	--	--	--	--	--	--	--	-	-	-
Unigene22056_All	289	6	13	14808	32074	-1.11502	--	--	--	--	gi|225632345|emb|CU929087.9|	67.9	2e-08	Zebrafish DNA sequence from clone CH73-117H8 in linkage group 7, complete sequence	--	--	--	--	--	--	--	--	--	--	--	--	--	--	-	-	-
Unigene22057_All	404	13	12	22951	21179	0.115922	gi|156400798|ref|XP_001638979.1|	66.2	5e-10	predicted protein [Nematostella vectensis] >gi|156226104|gb|EDO46916.1| predicted protein [Nematostella vectensis]	--	--	--	--	sp|B2GV87|PTPRE_RAT	62.4	3e-10	Receptor-type tyrosine-protein phosphatase epsilon OS=Rattus norvegicus GN=Ptpre PE=2 SV=1	--	--	--	--	--	K01104	2e-10	64.7	dre:100499203	protein-tyrosine phosphatase [EC:3.1.3.48]	-	-	-
Unigene22058_All	952	19	44	14235	32955	-1.21105	gi|390348224|ref|XP_003726967.1|	160.6	1e-37	PREDICTED: protein Spindly-A-like isoform 1 [Strongylocentrotus purpuratus] >gi|390348226|ref|XP_794989.3| PREDICTED: protein Spindly-A-like isoform 2 [Strongylocentrotus purpuratus]	--	--	--	--	sp|Q6NRW2|SPDLB_XENLA	110	4e-24	Protein Spindly-B OS=Xenopus laevis GN=spdl1-b PE=2 SV=1	--	--	--	--	--	K10394	2e-06	53.5	xtr:100145686	kinesin family member 3/17	GO:0007049//cell cycle	-	GO:0043234//protein complex;GO:0000775//chromosome, centromeric region
Unigene22059_All	273	14	8	36576	20895	0.807737	--	--	--	--	--	--	--	--	--	--	--	--	--	--	--	--	--	--	--	--	--	--	-	-	-
Unigene2206_All	506	31	9	43696	12682	1.78471	--	--	--	--	--	--	--	--	--	--	--	--	--	--	--	--	--	--	--	--	--	--	-	-	-
Unigene22060_All	270	6	4	15850	10563	0.585459	--	--	--	--	--	--	--	--	--	--	--	--	--	--	--	--	--	--	--	--	--	--	-	-	-
Unigene22061_All	244	9	21	26308	61367	-1.22196	--	--	--	--	--	--	--	--	--	--	--	--	--	--	--	--	--	--	--	--	--	--	-	-	-
Unigene22062_All	226	7	9	22091	28395	-0.362177	--	--	--	--	--	--	--	--	--	--	--	--	--	--	--	--	--	--	--	--	--	--	-	-	-
Unigene22063_All	217	8	8	26294	26287	0.000384125	--	--	--	--	--	--	--	--	--	--	--	--	--	--	--	--	--	--	--	--	--	--	-	-	-
Unigene22064_All	224	25	31	79602	98678	-0.309923	--	--	--	--	--	--	--	--	--	--	--	--	--	--	--	--	--	--	--	--	--	--	-	-	-
Unigene22065_All	266	13	7	34857	18764	0.893477	--	--	--	--	--	--	--	--	--	--	--	--	--	--	--	--	--	--	--	--	--	--	-	-	-
Unigene22066_All	2683	269	245	71510	65111	0.135244	gi|443708973|gb|ELU03854.1|	525.4	6e-147	hypothetical protein CAPTEDRAFT_131587 [Capitella teleta]	gi|328783422|ref|XM_392061.4|	65.9	1e-06	PREDICTED: Apis mellifera odorant receptor 141 (Or141), mRNA	sp|Q8BRU6|VMAT2_MOUSE	514	3e-145	Synaptic vesicular amine transporter OS=Mus musculus GN=Slc18a2 PE=1 SV=1	VNG0427G	75.9	3e-13	COG0477	Permeases of the major facilitator superfamily	K08155	7e-147	522	ame:408517	MFS transporter, DHA1 family, solute carrier family 18 (vesicular amine transporter), member 1/2	GO:0006837//serotonin transport;GO:0007626//locomotory behavior;GO:0001975//response to amphetamine;GO:0051412//response to corticosterone stimulus;GO:0032456//endocytic recycling;GO:0015842//synaptic vesicle amine transport;GO:0007568//aging;GO:0009791//post-embryonic development;GO:0071242//cellular response to ammonium ion;GO:0009635//response to herbicide;GO:0010043//response to zinc ion;GO:0016265//death;GO:0042594//response to starvation;GO:0030073//insulin secretion;GO:0035690//cellular response to drug;GO:0051589//negative regulation of neurotransmitter transport;GO:0042593//glucose homeostasis;GO:0042220//response to cocaine	GO:0008144//drug binding;GO:0015222//serotonin transmembrane transporter activity;GO:0031072//heat shock protein binding;GO:0019899//enzyme binding	GO:0031045//dense core granule;GO:0030672//synaptic vesicle membrane;GO:0043025//neuronal cell body;GO:0043195//terminal bouton
Unigene22067_All	402	4	17	0.71	30153	-15.1846	--	--	--	--	--	--	--	--	--	--	--	--	--	--	--	--	--	--	--	--	--	--	-	-	-
Unigene22068_All	234	9	5	27432	15236	0.848371	gi|390349981|ref|XP_780409.3|	75.9	6e-13	PREDICTED: harmonin-like [Strongylocentrotus purpuratus]	--	--	--	--	sp|Q9Y6N9|USH1C_HUMAN	68.6	3e-12	Harmonin OS=Homo sapiens GN=USH1C PE=1 SV=3	--	--	--	--	--	K08018	5e-06	49.7	bfo:BRAFLDRAFT_131151	Rap guanine nucleotide exchange factor (GEF) 2	GO:0000086//G2/M transition of mitotic cell cycle;GO:0050957//equilibrioception;GO:0045494//photoreceptor cell maintenance;GO:0007605//sensory perception of sound	GO:0005515//protein binding	GO:0032420//stereocilium;GO:0005737//cytoplasm;GO:0045177//apical part of cell
Unigene22069_All	423	19	14	32037	23599	0.441012	--	--	--	--	--	--	--	--	--	--	--	--	--	--	--	--	--	--	--	--	--	--	-	-	-
Unigene2207_All	275	8	18	20749	46671	-1.16948	--	--	--	--	--	--	--	--	--	--	--	--	--	--	--	--	--	--	--	--	--	--	-	-	-
Unigene22070_All	353	14	11	28287	22219	0.348344	--	--	--	--	--	--	--	--	--	--	--	--	--	--	--	--	--	--	--	--	--	--	-	-	-
Unigene22071_All	510	20	15	27970	20971	0.415483	--	--	--	--	--	--	--	--	--	--	--	--	--	--	--	--	--	--	--	--	--	--	-	-	-
Unigene22072_All	1982	246	104	88525	37414	1.2425	gi|390358714|ref|XP_001194193.2|	241.5	1e-61	PREDICTED: F-box only protein 32-like [Strongylocentrotus purpuratus]	--	--	--	--	sp|Q4R372|FBX25_MACFA	173	1e-42	F-box only protein 25 OS=Macaca fascicularis GN=FBXO25 PE=2 SV=1	--	--	--	--	--	K10305	2e-46	188	dre:403037	F-box protein 25/32	-	GO:0005515//protein binding	-
Unigene22073_All	1829	145	120	56544	46782	0.27342	gi|390349029|ref|XP_783738.3|	409.5	3e-112	PREDICTED: protein Dom3Z-like [Strongylocentrotus purpuratus]	--	--	--	--	sp|O70348|DOM3Z_MOUSE	286	8e-77	Protein Dom3Z OS=Mus musculus GN=Dom3z PE=1 SV=2	--	--	--	--	--	K14845	8e-109	395	spu:578481	RAT1-interacting protein	-	-	-
Unigene22074_All	531	40	43	53728	57741	-0.103922	--	--	--	--	--	--	--	--	--	--	--	--	--	--	--	--	--	--	--	--	--	--	-	-	-
Unigene22075_All	1798	500	224	198342	88831	1.15885	gi|390348156|ref|XP_793795.3|	181.0	1e-43	PREDICTED: uncharacterized protein LOC589044 [Strongylocentrotus purpuratus]	--	--	--	--	sp|Q75JC9|Y8484_DICDI	76.3	2e-13	Uncharacterized protein DDB_G0271670 OS=Dictyostelium discoideum GN=DDB_G0271670 PE=4 SV=1	--	--	--	--	--	--	--	--	--	--	GO:0044260;GO:0006139//nucleobase-containing compound metabolic process	GO:0003824//catalytic activity	-
Unigene22076_All	376	12	10	22763	18964	0.263426	--	--	--	--	--	--	--	--	--	--	--	--	--	--	--	--	--	--	--	--	--	--	-	-	-
Unigene22077_All	504	28	13	39624	18392	1.10729	gi|390344107|ref|XP_003726046.1|	133.7	3e-30	PREDICTED: carbohydrate sulfotransferase 15-like [Strongylocentrotus purpuratus]	--	--	--	--	sp|Q91XQ5|CHSTF_MOUSE	112	5e-25	Carbohydrate sulfotransferase 15 OS=Mus musculus GN=Chst15 PE=2 SV=1	--	--	--	--	--	K08106	2e-26	118	mgp:100542904	N-acetylgalactosamine 4-sulfate 6-O-sulfotransferase [EC:2.8.2.33]	-	GO:0005488//binding	-
Unigene22078_All	247	15	30	43314	86603	-0.999582	--	--	--	--	--	--	--	--	--	--	--	--	--	--	--	--	--	--	--	--	--	--	-	-	-
Unigene22079_All	3268	514	672	112180	146620	-0.386266	--	--	--	--	--	--	--	--	--	--	--	--	--	--	--	--	--	--	--	--	--	--	-	-	-
Unigene2208_All	223	9	5	28785	15987	0.848414	gi|390362294|ref|XP_792037.3|	129.8	3e-29	PREDICTED: intraflagellar transport protein 57 homolog [Strongylocentrotus purpuratus]	gi|371914907|dbj|AK398765.1|	65.9	7e-08	Sus scrofa mRNA, clone: ADR010058B05, expressed in adrenal gland	sp|Q8BXG3|IFT57_MOUSE	111	3e-25	Intraflagellar transport protein 57 homolog OS=Mus musculus GN=Ift57 PE=1 SV=1	--	--	--	--	--	K04638	4e-30	129	spu:587201	estrogen-related receptor beta like 1	GO:0042073//intraflagellar transport;GO:0035058//nonmotile primary cilium assembly;GO:0006355//regulation of transcription, DNA-dependent;GO:0045494//photoreceptor cell maintenance;GO:0006919//activation of cysteine-type endopeptidase activity involved in apoptotic process;GO:0032006//regulation of TOR signaling cascade;GO:0042462//eye photoreceptor cell development;GO:0001539//ciliary or flagellar motility;GO:0007368//determination of left/right symmetry	GO:0005515//protein binding;GO:0003677//DNA binding	GO:0044292//dendrite terminus;GO:0005794//Golgi apparatus;GO:0032391//photoreceptor connecting cilium;GO:0005932//microtubule basal body
Unigene22080_All	262	8	11	21778	29936	-0.459008	--	--	--	--	--	--	--	--	--	--	--	--	--	--	--	--	--	--	--	--	--	--	-	-	-
Unigene22081_All	327	19	10	41442	21805	0.926432	--	--	--	--	--	--	--	--	--	--	--	--	--	--	--	--	--	--	--	--	--	--	-	-	-
Unigene22082_All	259	12	23	33046	63319	-0.938161	--	--	--	--	--	--	--	--	--	--	--	--	--	--	--	--	--	--	--	--	--	--	-	-	-
Unigene22083_All	246	15	11	43490	31883	0.447895	gi|390364602|ref|XP_001182644.2|	60.1	3e-08	PREDICTED: ALK tyrosine kinase receptor-like [Strongylocentrotus purpuratus]	--	--	--	--	--	--	--	--	--	--	--	--	--	--	--	--	--	--	-	-	-
Unigene22084_All	353	14	23	28287	46458	-0.715786	--	--	--	--	--	--	--	--	--	--	--	--	--	--	--	--	--	--	--	--	--	--	-	-	-
Unigene22085_All	1921	297	613	110271	227531	-1.04501	gi|115711990|ref|XP_780013.2|	901.7	0.0	PREDICTED: T-complex protein 1 subunit gamma-like isoform 1 [Strongylocentrotus purpuratus]	gi|193618004|ref|XM_001948942.1|	161	2e-35	PREDICTED: Acyrthosiphon pisum t-complex protein 1 subunit gamma-like (LOC100166867), mRNA	sp|P50143|TCPG_XENLA	808	0.0	T-complex protein 1 subunit gamma OS=Xenopus laevis GN=cct3 PE=2 SV=2	SPBC1A4.08c	699	0.0	COG0459	Chaperonin GroEL (HSP60 family)	K09495	0.0	901	spu:574601	T-complex protein 1 subunit gamma	GO:0046671//negative regulation of retinal cell programmed cell death;GO:0006457//protein folding;GO:0048048//embryonic eye morphogenesis	GO:0005524//ATP binding;GO:0051082//unfolded protein binding	GO:0005737//cytoplasm
Unigene22086_All	250	19	19	54206	54190	0.000425903	--	--	--	--	--	--	--	--	--	--	--	--	--	--	--	--	--	--	--	--	--	--	-	-	-
Unigene22087_All	283	11	8	27723	20156	0.459872	--	--	--	--	--	--	--	--	--	--	--	--	--	--	--	--	--	--	--	--	--	--	-	-	-
Unigene22088_All	324	11	21	24215	46215	-0.932457	--	--	--	--	--	--	--	--	--	--	--	--	--	--	--	--	--	--	--	--	--	--	-	-	-
Unigene22089_All	357	15	21	29968	41943	-0.485006	--	--	--	--	--	--	--	--	--	--	--	--	--	--	--	--	--	--	--	--	--	--	-	-	-
Unigene2209_All	781	31	12	28310	10956	1.36958	gi|115676944|ref|XP_001186691.1|	206.8	9e-52	PREDICTED: uncharacterized protein LOC754693 [Strongylocentrotus purpuratus]	--	--	--	--	--	--	--	--	YIL082w-a_2	48.9	9e-06	COG2801	Transposase and inactivated derivatives	K15144	7e-10	64.7	dre:571519	mediator of RNA polymerase II transcription subunit 1	-	-	-
Unigene22090_All	1203	319	239	189129	141657	0.416968	--	--	--	--	--	--	--	--	--	--	--	--	--	--	--	--	--	--	--	--	--	--	-	-	-
Unigene22091_All	365	22	30	42990	58605	-0.447022	gi|390366186|ref|XP_797587.2|	134.4	1e-30	PREDICTED: neutral cholesterol ester hydrolase 1-like [Strongylocentrotus purpuratus]	--	--	--	--	sp|Q0P5B7|AAAD_BOVIN	68.9	2e-12	Arylacetamide deacetylase OS=Bos taurus GN=AADAC PE=2 SV=1	DR1485	59.3	2e-09	COG0657	Esterase/lipase	K13616	3e-20	97.1	spu:592983	arylacetamide deacetylase [EC:3.1.1.3]	-	-	-
Unigene22092_All	440	11	19	17831	30790	-0.788071	--	--	--	--	--	--	--	--	--	--	--	--	--	--	--	--	--	--	--	--	--	--	-	-	-
Unigene22093_All	1815	178	231	69948	90749	-0.375598	gi|115943094|ref|XP_781613.2|	324.7	1e-86	PREDICTED: pre-mRNA-splicing factor SPF27-like [Strongylocentrotus purpuratus]	--	--	--	--	sp|Q5RKQ0|SPF27_DANRE	269	1e-71	Pre-mRNA-splicing factor SPF27 OS=Danio rerio GN=bcas2 PE=2 SV=1	--	--	--	--	--	K12861	1e-87	324	spu:576181	pre-mRNA-splicing factor SPF27	GO:0006397//mRNA processing	-	GO:0005634//nucleus
Unigene22094_All	1793	344	270	136840	107372	0.349872	gi|390332129|ref|XP_782507.3|	438.7	4e-121	PREDICTED: amphiphysin-like [Strongylocentrotus purpuratus]	--	--	--	--	sp|Q68FR2|BIN2_RAT	209	1e-53	Bridging integrator 2 OS=Rattus norvegicus GN=Bin2 PE=2 SV=1	--	--	--	--	--	K12562	2e-52	207	acs:100559668	amphiphysin	-	-	-
Unigene22095_All	789	47	17	42487	15363	1.46756	--	--	--	--	--	--	--	--	--	--	--	--	--	--	--	--	--	--	--	--	--	--	-	-	-
Unigene22096_All	264	9	12	24315	32410	-0.414591	--	--	--	--	--	--	--	--	--	--	--	--	--	--	--	--	--	--	--	--	--	--	-	-	-
Unigene22097_All	239	15	17	44764	50718	-0.180159	--	--	--	--	--	--	--	--	--	--	--	--	--	--	--	--	--	--	--	--	--	--	-	-	-
Unigene22098_All	230	24	35	74425	108504	-0.543888	--	--	--	--	--	--	--	--	--	--	--	--	--	--	--	--	--	--	--	--	--	--	-	-	-
Unigene22099_All	519	21	14	28859	19234	0.58536	gi|45383754|ref|NP_989514.1|	230.7	2e-59	DNA polymerase kappa [Gallus gallus] >gi|26983954|gb|AAM80560.1| DNA polymerase kappa [Gallus gallus]	gi|345304663|ref|XM_003428196.1|	79.8	1e-11	PREDICTED: Ornithorhynchus anatinus polymerase (DNA directed) kappa, transcript variant 2 (POLK), mRNA	sp|Q9UBT6|POLK_HUMAN	216	2e-56	DNA polymerase kappa OS=Homo sapiens GN=POLK PE=1 SV=1	SPCC553.07c	137	1e-32	COG0389	Nucleotidyltransferase/DNA polymerase involved in DNA repair	K03511	3e-60	230	gga:374003	DNA polymerase kappa subunit [EC:2.7.7.7]	GO:0006297//nucleotide-excision repair, DNA gap filling;GO:0019985//translesion synthesis	GO:0003887//DNA-directed DNA polymerase activity;GO:0003684//damaged DNA binding	GO:0005654//nucleoplasm
Unigene221_All	5031	545	299	77264	42376	0.866547	gi|390355421|ref|XP_796215.3|	1144.8	0.0	PREDICTED: tyrosine-protein phosphatase non-receptor type 21-like [Strongylocentrotus purpuratus]	--	--	--	--	sp|Q62136|PTN21_MOUSE	709	0.0	Tyrosine-protein phosphatase non-receptor type 21 OS=Mus musculus GN=Ptpn21 PE=1 SV=1	SPAC11E3.09	125	1e-27	COG5599	Protein tyrosine phosphatase	K01104	0.0	1144	spu:591564	protein-tyrosine phosphatase [EC:3.1.3.48]	-	-	-
Unigene2210_All	241	10	11	29595	32545	-0.137082	--	--	--	--	--	--	--	--	--	--	--	--	--	--	--	--	--	--	--	--	--	--	-	-	-
Unigene22100_All	226	13	13	41027	41015	0.000422035	--	--	--	--	--	--	--	--	--	--	--	--	--	--	--	--	--	--	--	--	--	--	-	-	-
Unigene22101_All	1786	580	658	231622	262695	-0.181616	gi|405960629|gb|EKC26534.1|	228.8	7e-58	B-cell receptor-associated protein 31 [Crassostrea gigas]	gi|291412843|ref|XM_002722643.1|	61.9	1e-05	PREDICTED: Oryctolagus cuniculus B-cell receptor-associated protein 31 (LOC100356247), mRNA	sp|Q61335|BAP31_MOUSE	216	1e-55	B-cell receptor-associated protein 31 OS=Mus musculus GN=Bcap31 PE=1 SV=4	ECU05g0340	52.0	3e-06	COG5374	Uncharacterized conserved protein	K14009	2e-57	224	spu:587050	B-cell receptor-associated protein 31	GO:0006810//transport;GO:0035556//intracellular signal transduction;GO:0006874//cellular calcium ion homeostasis;GO:0006955//immune response;GO:0042981//regulation of apoptotic process	-	GO:0016021//integral to membrane;GO:0000139//Golgi membrane;GO:0005783//endoplasmic reticulum;GO:0005886//plasma membrane
Unigene22102_All	1893	319	270	120192	101700	0.241021	--	--	--	--	--	--	--	--	--	--	--	--	--	--	--	--	--	--	--	--	--	--	-	-	-
Unigene22103_All	277	16	22	41198	56630	-0.458991	--	--	--	--	--	--	--	--	--	--	--	--	--	--	--	--	--	--	--	--	--	--	-	-	-
Unigene22104_All	282	6	10	15175	25285	-0.736581	--	--	--	--	--	--	--	--	--	--	--	--	--	--	--	--	--	--	--	--	--	--	-	-	-
Unigene22105_All	366	16	21	31180	40912	-0.391902	--	--	--	--	--	--	--	--	--	--	--	--	--	--	--	--	--	--	--	--	--	--	-	-	-
Unigene22106_All	242	13	10	38314	29464	0.378917	--	--	--	--	--	--	--	--	--	--	--	--	--	--	--	--	--	--	--	--	--	--	-	-	-
Unigene22107_All	248	74	37	212821	106379	1.00043	--	--	--	--	--	--	--	--	--	--	--	--	--	--	--	--	--	--	--	--	--	--	-	-	-
Unigene22108_All	457	29	32	45260	49928	-0.141612	--	--	--	--	--	--	--	--	--	--	--	--	--	--	--	--	--	--	--	--	--	--	-	-	-
Unigene22109_All	1808	1969	1503	776750	592745	0.390039	gi|156351203|ref|XP_001622406.1|	124.8	1e-26	hypothetical protein NEMVEDRAFT_v1g141380 [Nematostella vectensis] >gi|156208939|gb|EDO30306.1| predicted protein [Nematostella vectensis]	--	--	--	--	sp|Q70E20|SNED1_MOUSE	273	7e-73	Sushi, nidogen and EGF-like domain-containing protein 1 OS=Mus musculus GN=Sned1 PE=2 SV=2	--	--	--	--	--	K02599	2e-77	291	nve:NEMVE_v1g244064	Notch	-	-	-
Unigene2211_All	1027	20	157	13890	109002	-2.97223	--	--	--	--	--	--	--	--	--	--	--	--	--	--	--	--	--	--	--	--	--	--	-	-	-
Unigene22110_All	422	15	13	25352	21965	0.206892	--	--	--	--	--	--	--	--	--	--	--	--	--	--	--	--	--	--	--	--	--	--	-	-	-
Unigene22111_All	439	18	26	29244	42230	-0.530126	--	--	--	--	--	--	--	--	--	--	--	--	--	--	--	--	--	--	--	--	--	--	-	-	-
Unigene22112_All	1832	453	291	176363	113260	0.638909	--	--	--	--	gi|354789988|gb|JN954489.1|	69.9	4e-08	Mus musculus targeted KO-first, conditional ready, lacZ-tagged mutant allele Slc38a5:tm1a(EUCOMM)Wtsi; transgenic	--	--	--	--	--	--	--	--	--	--	--	--	--	--	-	-	-
Unigene22113_All	334	30	20	64063	42696	0.585389	--	--	--	--	--	--	--	--	--	--	--	--	--	--	--	--	--	--	--	--	--	--	-	-	-
Unigene22114_All	238	8	19	23974	56922	-1.24751	--	--	--	--	--	--	--	--	--	--	--	--	--	--	--	--	--	--	--	--	--	--	-	-	-
Unigene22115_All	376	12	24	22763	45512	-0.999553	--	--	--	--	--	--	--	--	--	--	--	--	--	--	--	--	--	--	--	--	--	--	-	-	-
Unigene22116_All	330	16	15	34581	32410	0.0935403	--	--	--	--	--	--	--	--	--	--	--	--	--	--	--	--	--	--	--	--	--	--	-	-	-
Unigene22117_All	288	12	12	29718	29710	0.00038842	--	--	--	--	--	--	--	--	--	--	--	--	--	--	--	--	--	--	--	--	--	--	-	-	-
Unigene22118_All	753	15	53	14208	50187	-1.8206	gi|301609463|ref|XP_002934277.1|	215.7	1e-54	PREDICTED: Fanconi anemia group D2 protein-like [Xenopus (Silurana) tropicalis]	--	--	--	--	sp|Q6IV68|FACD2_RAT	186	6e-47	Fanconi anemia group D2 protein homolog OS=Rattus norvegicus GN=Fancd2 PE=2 SV=2	--	--	--	--	--	K10891	2e-55	215	xtr:100487938	fanconi anemia group D2 protein	GO:0043066//negative regulation of apoptotic process	-	-
Unigene22119_All	484	38	10	55998	14732	1.92641	--	--	--	--	--	--	--	--	--	--	--	--	--	--	--	--	--	--	--	--	--	--	-	-	-
Unigene2212_All	375	14	5	26628	0.95	14.6293	--	--	--	--	--	--	--	--	--	--	--	--	--	--	--	--	--	--	--	--	--	--	-	-	-
Unigene22120_All	319	24	8	53660	17882	1.58533	gi|390343329|ref|XP_785340.3|	83.6	3e-15	PREDICTED: betaine--homocysteine S-methyltransferase 1-like [Strongylocentrotus purpuratus]	--	--	--	--	sp|O09171|BHMT1_RAT	59.7	1e-09	Betaine--homocysteine S-methyltransferase 1 OS=Rattus norvegicus GN=Bhmt PE=1 SV=1	--	--	--	--	--	K00544	2e-09	60.8	ecb:100073265	betaine-homocysteine S-methyltransferase [EC:2.1.1.5]	GO:0009086//methionine biosynthetic process;GO:0006486//protein glycosylation	GO:0008270//zinc ion binding;GO:0047150//betaine-homocysteine S-methyltransferase activity;GO:0008898//homocysteine S-methyltransferase activity;GO:0008373//sialyltransferase activity	GO:0030173//integral to Golgi membrane
Unigene22121_All	312	11	10	25146	22853	0.137945	gi|340370888|ref|XP_003383978.1|	73.2	4e-12	PREDICTED: hypothetical protein LOC100632824 [Amphimedon queenslandica]	--	--	--	--	sp|Q6ZNA1|ZN836_HUMAN	72.4	2e-13	Zinc finger protein 836 OS=Homo sapiens GN=ZNF836 PE=2 SV=2	ECU03g0790	48.1	4e-06	COG5048	FOG: Zn-finger	K09228	8e-13	72.4	pon:100451431	KRAB domain-containing zinc finger protein	-	-	-
Unigene22122_All	225	9	8	28529	25352	0.170329	--	--	--	--	--	--	--	--	--	--	--	--	--	--	--	--	--	--	--	--	--	--	-	-	-
Unigene22123_All	2197	433	1210	140570	392701	-1.48214	gi|390354193|ref|XP_003728271.1|	248.4	1e-63	PREDICTED: beta-1,3-galactosyltransferase 1-like [Strongylocentrotus purpuratus]	--	--	--	--	sp|Q9MYM7|B3GT1_PONPY	231	5e-60	Beta-1,3-galactosyltransferase 1 OS=Pongo pygmaeus GN=B3GALT1 PE=3 SV=1	--	--	--	--	--	K07819	1e-64	248	spu:574982	beta-1,3-galactosyltransferase 1 [EC:2.4.1.-]	GO:0009312//oligosaccharide biosynthetic process;GO:0006486//protein glycosylation	GO:0008499//UDP-galactose:beta-N-acetylglucosamine beta-1,3-galactosyltransferase activity	GO:0000139//Golgi membrane
Unigene22124_All	301	11	30	26065	71066	-1.44704	--	--	--	--	--	--	--	--	--	--	--	--	--	--	--	--	--	--	--	--	--	--	-	-	-
Unigene22125_All	823	16	39	13866	33789	-1.285	gi|47551161|ref|NP_999764.1|	55.1	4e-06	scavenger receptor cysteine-rich protein precursor [Strongylocentrotus purpuratus] >gi|4164531|gb|AAD05493.1| scavenger receptor cysteine-rich protein precursor [Strongylocentrotus purpuratus]	--	--	--	--	--	--	--	--	--	--	--	--	--	--	--	--	--	--	-	-	-
Unigene22126_All	1882	1886	2111	714753	799790	-0.162176	gi|391335488|ref|XP_003742123.1|	184.1	2e-44	PREDICTED: protein translation factor SUI1 homolog [Metaseiulus occidentalis]	gi|460058904|gb|GAGD01000857.1|	77.8	2e-10	TSA: Amblyomma americanum seq_E08_EnFe_7A_028.ab1 transcribed RNA sequence	sp|P61220|EIF1B_PIG	176	1e-43	Eukaryotic translation initiation factor 1b OS=Sus scrofa GN=EIF1B PE=3 SV=1	YNL244c	132	2e-30	COG0023	Translation initiation factor 1 (eIF-1/SUI1) and related proteins	K03113	1e-44	182	isc:IscW_ISCW015374	translation initiation factor 1	GO:0006446//regulation of translational initiation	GO:0003743//translation initiation factor activity	-
Unigene22127_All	2153	352	261	116609	86438	0.431941	--	--	--	--	--	--	--	--	--	--	--	--	--	--	--	--	--	--	--	--	--	--	-	-	-
Unigene22128_All	547	32	11	41725	14339	1.54096	--	--	--	--	--	--	--	--	--	--	--	--	--	--	--	--	--	--	--	--	--	--	-	-	-
Unigene22129_All	270	10	9	26416	23768	0.152391	--	--	--	--	--	--	--	--	--	--	--	--	--	--	--	--	--	--	--	--	--	--	-	-	-
Unigene2213_All	461	18	13	27849	20107	0.469926	--	--	--	--	--	--	--	--	--	--	--	--	--	--	--	--	--	--	--	--	--	--	-	-	-
Unigene22130_All	273	10	10	26126	26118	0.000441831	--	--	--	--	--	--	--	--	--	--	--	--	--	--	--	--	--	--	--	--	--	--	-	-	-
Unigene22131_All	409	15	23	26158	40097	-0.61624	gi|390334672|ref|XP_003723987.1|	189.1	5e-47	PREDICTED: multidrug resistance-associated protein 4 isoform 1 [Strongylocentrotus purpuratus] >gi|390334674|ref|XP_796618.3| PREDICTED: multidrug resistance-associated protein 4 isoform 2 [Strongylocentrotus purpuratus]	--	--	--	--	sp|O15439|MRP4_HUMAN	145	3e-35	Multidrug resistance-associated protein 4 OS=Homo sapiens GN=ABCC4 PE=1 SV=3	SPBC359.05	100	6e-22	COG1132	ABC-type multidrug transport system, ATPase and permease components	K05673	1e-47	188	spu:591982	ATP-binding cassette, subfamily C (CFTR/MRP), member 4	GO:0010243//response to organic nitrogen;GO:0014070//response to organic cyclic compound;GO:0042493//response to drug;GO:0048661//positive regulation of smooth muscle cell proliferation	-	GO:0031088//platelet dense granule membrane;GO:0016323//basolateral plasma membrane
Unigene22132_All	367	16	11	31095	21371	0.541026	--	--	--	--	--	--	--	--	--	--	--	--	--	--	--	--	--	--	--	--	--	--	-	-	-
Unigene22133_All	265	29	27	78052	72648	0.103512	--	--	--	--	--	--	--	--	--	--	--	--	--	--	--	--	--	--	--	--	--	--	-	-	-
Unigene22134_All	726	43	14	42244	13750	1.61931	--	--	--	--	--	--	--	--	--	--	--	--	--	--	--	--	--	--	--	--	--	--	-	-	-
Unigene22135_All	2091	398	567	135757	193346	-0.510158	gi|390343755|ref|XP_796598.2|	540.0	1e-151	PREDICTED: ceramide glucosyltransferase-B-like [Strongylocentrotus purpuratus]	gi|291240542|ref|XM_002740133.1|	65.9	8e-07	PREDICTED: Saccoglossus kowalevskii ceramide glucosyltransferase-like (LOC100373334), mRNA	sp|Q5BL38|CEGT_XENTR	404	4e-112	Ceramide glucosyltransferase OS=Xenopus tropicalis GN=ugcg PE=2 SV=1	AGc3323	139	1e-32	COG1215	Glycosyltransferases, probably involved in cell wall biogenesis	K00720	2e-146	520	spu:591961	ceramide glucosyltransferase [EC:2.4.1.80]	GO:0006644//phospholipid metabolic process;GO:0046479//glycosphingolipid catabolic process;GO:0008544//epidermis development;GO:0006679//glucosylceramide biosynthetic process;GO:0044281//small molecule metabolic process	GO:0008120//ceramide glucosyltransferase activity	GO:0000139//Golgi membrane
Unigene22136_All	2079	272	318	93314	109064	-0.225009	--	--	--	--	--	--	--	--	--	--	--	--	--	--	--	--	--	--	--	--	--	--	-	-	-
Unigene22137_All	274	11	10	28634	26023	0.137941	--	--	--	--	--	--	--	--	--	--	--	--	--	--	--	--	--	--	--	--	--	--	-	-	-
Unigene22138_All	1904	169	432	63307	161780	-1.35359	gi|291244156|ref|XP_002741968.1|	355.1	7e-96	PREDICTED: butyrylcholinesterase-like [Saccoglossus kowalevskii]	--	--	--	--	sp|P21837|CRYS_DICDI	267	5e-71	Crystal protein OS=Dictyostelium discoideum GN=cryS PE=1 SV=1	DR2626	183	1e-45	COG2272	Carboxylesterase type B	K01049	4e-58	226	aml:100482126	acetylcholinesterase [EC:3.1.1.7]	-	-	-
Unigene22139_All	282	21	14	53113	35399	0.585355	--	--	--	--	--	--	--	--	--	--	--	--	--	--	--	--	--	--	--	--	--	--	-	-	-
Unigene2214_All	256	6	13	16716	36209	-1.11511	--	--	--	--	--	--	--	--	--	--	--	--	--	--	--	--	--	--	--	--	--	--	-	-	-
Unigene22140_All	1837	522	629	202673	244145	-0.268584	--	--	--	--	--	--	--	--	--	--	--	--	--	--	--	--	--	--	--	--	--	--	-	-	-
Unigene22141_All	1893	444	413	167289	155563	0.104844	gi|72025850|ref|XP_794222.1|	186.8	3e-45	PREDICTED: mediator of RNA polymerase II transcription subunit 10-like [Strongylocentrotus purpuratus] >gi|72087005|ref|XP_780323.1| PREDICTED: mediator of RNA polymerase II transcription subunit 10-like [Strongylocentrotus purpuratus]	gi|390344473|ref|XM_775230.2|	65.9	7e-07	PREDICTED: Strongylocentrotus purpuratus mediator of RNA polymerase II transcription subunit 10-like (LOC574834), mRNA	sp|Q6DJ25|MED10_XENTR	167	1e-40	Mediator of RNA polymerase II transcription subunit 10 OS=Xenopus tropicalis GN=med10 PE=2 SV=1	--	--	--	--	--	K15151	4e-46	186	spu:574834	mediator of RNA polymerase II transcription subunit 10	GO:0006367//transcription initiation from RNA polymerase II promoter;GO:0045944//positive regulation of transcription from RNA polymerase II promoter;GO:0019827//stem cell maintenance	GO:0001104//RNA polymerase II transcription cofactor activity	GO:0016592//mediator complex
Unigene22142_All	319	12	10	26830	22352	0.263442	gi|68052299|sp|Q5IGR8.1|EXT1A_DANRE	138.7	8e-32	RecName: Full=Exostosin-1a; AltName: Full=Glucuronosyl-N-acetylglucosaminyl-proteoglycan/N-acetylglucosaminyl-proteoglycan 4-alpha-N-acetylglucosaminyltransferase 1a; AltName: Full=Multiple exostoses protein 1 homolog a >gi|56785791|gb|AAW29033.1| EXT1a [Danio rerio]	gi|328701444|ref|XR_119027.1|	61.9	2e-06	PREDICTED: Acyrthosiphon pisum exostosin-1-like (LOC100167795), miscRNA	sp|Q5IGR8|EXT1A_DANRE	138	2e-33	Exostosin-1a OS=Danio rerio GN=ext1a PE=2 SV=1	--	--	--	--	--	K02366	9e-33	138	dre:497279	glucuronyl/N-acetylglucosaminyl transferase EXT1 [EC:2.4.1.224 2.4.1.225]	GO:0015012//heparan sulfate proteoglycan biosynthetic process	GO:0050508//glucuronosyl-N-acetylglucosaminyl-proteoglycan 4-alpha-N-acetylglucosaminyltransferase activity;GO:0050509//N-acetylglucosaminyl-proteoglycan 4-beta-glucuronosyltransferase activity	GO:0030176//integral to endoplasmic reticulum membrane
Unigene22143_All	1703	223	275	93395	115140	-0.301972	gi|72142179|ref|XP_786966.1|	660.2	0.0	PREDICTED: ubiquitin carboxyl-terminal hydrolase 14-like [Strongylocentrotus purpuratus]	gi|335310828|ref|XM_003362163.1|	97.6	2e-16	PREDICTED: Sus scrofa ubiquitin carboxyl-terminal hydrolase 14-like (LOC100625317), mRNA	sp|Q9JMA1|UBP14_MOUSE	618	1e-176	Ubiquitin carboxyl-terminal hydrolase 14 OS=Mus musculus GN=Usp14 PE=1 SV=3	--	--	--	--	--	K11843	0.0	660	spu:581896	ubiquitin carboxyl-terminal hydrolase 14 [EC:3.1.2.15]	GO:0061136//regulation of proteasomal protein catabolic process;GO:0010951//negative regulation of endopeptidase activity;GO:0050920//regulation of chemotaxis;GO:0007268//synaptic transmission	GO:0008233//peptidase activity;GO:0004221//ubiquitin thiolesterase activity;GO:0004866//endopeptidase inhibitor activity;GO:0070628//proteasome binding	GO:0045202//synapse;GO:0009986//cell surface;GO:0016023//cytoplasmic membrane-bounded vesicle;GO:0016020//membrane
Unigene22144_All	1427	149	148	74473	73951	0.0101478	gi|390348322|ref|XP_799219.3|	329.7	2e-88	PREDICTED: transcription elongation factor S-II-like [Strongylocentrotus purpuratus]	gi|291233502|ref|XM_002736646.1|	95.6	6e-16	PREDICTED: Saccoglossus kowalevskii transcription elongation factor A 1-like (LOC100375679), mRNA	sp|Q29RL9|TCEA1_BOVIN	287	5e-77	Transcription elongation factor A protein 1 OS=Bos taurus GN=TCEA1 PE=2 SV=1	SPAC20H4.03c	137	5e-32	COG1594	DNA-directed RNA polymerase, subunit M/Transcription elongation factor TFIIS	K03145	2e-77	290	aag:AaeL_AAEL001496	transcription elongation factor S-II	GO:0045944//positive regulation of transcription from RNA polymerase II promoter;GO:0030218//erythrocyte differentiation	GO:0003676//nucleic acid binding;GO:0005515//protein binding	GO:0005654//nucleoplasm
Unigene22145_All	391	32	0	58372	0	19.1549	--	--	--	--	--	--	--	--	--	--	--	--	--	--	--	--	--	--	--	--	--	--	-	-	-
Unigene22146_All	1818	648	449	254223	176100	0.529699	gi|390342697|ref|XP_795444.3|	186.8	3e-45	PREDICTED: uncharacterized protein LOC590757 [Strongylocentrotus purpuratus]	gi|390342696|ref|XM_790351.3|	69.9	4e-08	PREDICTED: Strongylocentrotus purpuratus uncharacterized LOC590757 (LOC590757), mRNA	sp|Q5R8W6|LC7L3_PONAB	82.4	3e-15	Luc7-like protein 3 OS=Pongo abelii GN=LUC7L3 PE=2 SV=1	SPCC16A11.13	92.8	2e-18	COG5200	U1 snRNP component, mediates U1 snRNP association with cap-binding complex	K13212	2e-37	157	rno:312251	RNA-binding protein Luc7-like 2	GO:0000398//mRNA splicing, via spliceosome	-	GO:0005685//U1 snRNP;GO:0071011//precatalytic spliceosome
Unigene22147_All	246	20	18	57987	52173	0.152426	--	--	--	--	--	--	--	--	--	--	--	--	--	--	--	--	--	--	--	--	--	--	-	-	-
Unigene22148_All	748	31	16	29559	15252	0.954594	--	--	--	--	--	--	--	--	--	--	--	--	--	--	--	--	--	--	--	--	--	--	-	-	-
Unigene22149_All	417	11	17	18814	29068	-0.627622	gi|390354686|ref|XP_003728382.1|	55.5	9e-07	PREDICTED: glucokinase regulatory protein-like [Strongylocentrotus purpuratus]	--	--	--	--	--	--	--	--	--	--	--	--	--	--	--	--	--	--	-	-	-
Unigene2215_All	1420	80	33	40182	16570	1.27797	gi|390334149|ref|XP_783479.3|	298.9	4e-79	PREDICTED: neuroligin-4, Y-linked-like [Strongylocentrotus purpuratus]	--	--	--	--	sp|Q8N0W4|NLGNX_HUMAN	261	4e-69	Neuroligin-4, X-linked OS=Homo sapiens GN=NLGN4X PE=1 SV=1	BS_pnbA	154	4e-37	COG2272	Carboxylesterase type B	K07378	1e-77	291	spu:578199	neuroligin	GO:0006810//transport;GO:0065008;GO:0035176//social behavior;GO:0048522//positive regulation of cellular process;GO:0050804//regulation of synaptic transmission;GO:0051128//regulation of cellular component organization;GO:0007416//synapse assembly	GO:0005515//protein binding	GO:0005737//cytoplasm;GO:0009986//cell surface;GO:0060076//excitatory synapse
Unigene22150_All	451	33	11	52188	17391	1.58537	--	--	--	--	--	--	--	--	--	--	--	--	--	--	--	--	--	--	--	--	--	--	-	-	-
Unigene22151_All	2398	286	255	85065	75823	0.16593	gi|390350425|ref|XP_003727409.1|	216.5	5e-54	PREDICTED: uncharacterized protein LOC100888972 [Strongylocentrotus purpuratus]	--	--	--	--	--	--	--	--	--	--	--	--	--	K14966	2e-08	62.0	bfo:BRAFLDRAFT_122422	host cell factor	-	-	-
Unigene22152_All	1417	205	97	103185	48810	1.07998	--	--	--	--	gi|242102683|emb|FN410104.1|	75.8	5e-10	Equus caballus microsatellite DNA, locus ABGe15690	--	--	--	--	--	--	--	--	--	--	--	--	--	--	-	-	-
Unigene22153_All	314	9	20	20443	45416	-1.15159	--	--	--	--	--	--	--	--	--	--	--	--	--	--	--	--	--	--	--	--	--	--	-	-	-
Unigene22154_All	552	24	24	31010	31001	0.000418771	--	--	--	--	--	--	--	--	--	--	--	--	--	--	--	--	--	--	--	--	--	--	-	-	-
Unigene22155_All	1806	183	331	72272	130683	-0.854562	gi|390334736|ref|XP_786462.3|	784.3	0.0	PREDICTED: phenylalanine--tRNA ligase alpha subunit A-like [Strongylocentrotus purpuratus]	gi|390334735|ref|XM_781369.3|	121	1e-23	PREDICTED: Strongylocentrotus purpuratus phenylalanine--tRNA ligase alpha subunit A-like (LOC581363), mRNA	sp|Q1JPX3|SYFA_DANRE	736	0.0	Phenylalanine--tRNA ligase alpha subunit OS=Danio rerio GN=farsa PE=2 SV=2	SPAC3G9.06	490	4e-138	COG0016	Phenylalanyl-tRNA synthetase alpha subunit	K01889	0.0	736	dre:692329	phenylalanyl-tRNA synthetase alpha chain [EC:6.1.1.20]	GO:0006432//phenylalanyl-tRNA aminoacylation	GO:0005524//ATP binding;GO:0005515//protein binding;GO:0004826//phenylalanine-tRNA ligase activity;GO:0000049//tRNA binding	GO:0005829//cytosol
Unigene22156_All	1362	14	140	0.73	73292	-16.4248	--	--	--	--	--	--	--	--	--	--	--	--	--	--	--	--	--	--	--	--	--	--	-	-	-
Unigene22157_All	554	12	24	15449	30889	-0.999575	--	--	--	--	--	--	--	--	--	--	--	--	--	--	--	--	--	--	--	--	--	--	-	-	-
Unigene22158_All	309	33	43	76171	99224	-0.381447	--	--	--	--	--	--	--	--	--	--	--	--	--	--	--	--	--	--	--	--	--	--	-	-	-
Unigene22159_All	1790	339	413	135077	164515	-0.284437	--	--	--	--	--	--	--	--	--	--	--	--	--	--	--	--	--	--	--	--	--	--	-	-	-
Unigene2216_All	289	1	15	0.25	37008	-16.7034	--	--	--	--	--	--	--	--	--	--	--	--	--	--	--	--	--	--	--	--	--	--	-	-	-
Unigene22160_All	371	16	12	30760	23063	0.415474	--	--	--	--	--	--	--	--	--	--	--	--	--	--	--	--	--	--	--	--	--	--	-	-	-
Unigene22161_All	243	16	7	46962	20540	1.19305	--	--	--	--	--	--	--	--	--	--	--	--	--	--	--	--	--	--	--	--	--	--	-	-	-
Unigene22162_All	1400	249	229	126854	116631	0.121218	gi|390355376|ref|XP_003728535.1|	215.3	6e-54	PREDICTED: protein lap1-like [Strongylocentrotus purpuratus]	--	--	--	--	sp|Q9BTT6|LRRC1_HUMAN	123	9e-28	Leucine-rich repeat-containing protein 1 OS=Homo sapiens GN=LRRC1 PE=1 SV=1	alr0124_1	113	7e-25	COG4886	Leucine-rich repeat (LRR) protein	K04605	2e-22	107	spu:579746	metabotropic glutamate receptor 2/3	-	-	-
Unigene22163_All	1132	56	109	35284	68657	-0.960391	gi|390355843|ref|XP_793899.3|	131.3	8e-29	PREDICTED: out at first protein-like [Strongylocentrotus purpuratus]	--	--	--	--	sp|Q9NLA6|OAF_DROME	113	9e-25	Out at first protein OS=Drosophila melanogaster GN=oaf PE=1 SV=2	--	--	--	--	--	--	--	--	--	--	GO:0016321//female meiosis chromosome segregation;GO:0007275//multicellular organismal development	-	-
Unigene22164_All	277	41	28	105569	72075	0.550615	--	--	--	--	--	--	--	--	--	--	--	--	--	--	--	--	--	--	--	--	--	--	-	-	-
Unigene22165_All	306	6	4	13985	0.93	13.726	--	--	--	--	--	--	--	--	--	--	--	--	--	--	--	--	--	--	--	--	--	--	-	-	-
Unigene22166_All	275	11	10	28529	25928	0.137918	--	--	--	--	--	--	--	--	--	--	--	--	--	--	--	--	--	--	--	--	--	--	-	-	-
Unigene22167_All	310	13	9	29910	20701	0.530925	--	--	--	--	--	--	--	--	--	--	--	--	--	--	--	--	--	--	--	--	--	--	-	-	-
Unigene22168_All	728	16	34	15676	33301	-1.087	--	--	--	--	--	--	--	--	--	--	--	--	--	--	--	--	--	--	--	--	--	--	-	-	-
Unigene22169_All	477	15	16	22429	23917	-0.0926707	gi|291235155|ref|XP_002737510.1|	136.3	4e-31	PREDICTED: hypothetical protein [Saccoglossus kowalevskii]	--	--	--	--	sp|P59240|NPHP4_MOUSE	74.7	8e-14	Nephrocystin-4 OS=Mus musculus GN=Nphp4 PE=1 SV=2	--	--	--	--	--	--	--	--	--	--	-	-	GO:0044464//cell part
Unigene2217_All	305	33	10	77170	23378	1.72288	--	--	--	--	--	--	--	--	--	--	--	--	--	--	--	--	--	--	--	--	--	--	-	-	-
Unigene22170_All	429	15	15	24938	24931	0.000405014	--	--	--	--	--	--	--	--	--	--	--	--	--	--	--	--	--	--	--	--	--	--	-	-	-
Unigene22171_All	268	12	11	31936	29266	0.125958	--	--	--	--	--	--	--	--	--	--	--	--	--	--	--	--	--	--	--	--	--	--	-	-	-
Unigene22172_All	481	20	25	29656	37060	-0.321538	--	--	--	--	--	--	--	--	--	--	--	--	--	--	--	--	--	--	--	--	--	--	-	-	-
Unigene22173_All	311	31	43	71094	98586	-0.471654	--	--	--	--	--	--	--	--	--	--	--	--	--	--	--	--	--	--	--	--	--	--	-	-	-
Unigene22174_All	564	47	11	59436	13907	2.09552	--	--	--	--	--	--	--	--	--	--	--	--	--	--	--	--	--	--	--	--	--	--	-	-	-
Unigene22175_All	606	53	16	62379	18826	1.72833	--	--	--	--	--	--	--	--	--	--	--	--	--	--	--	--	--	--	--	--	--	--	-	-	-
Unigene22176_All	1604	537	260	238783	115578	1.04683	--	--	--	--	--	--	--	--	--	--	--	--	--	--	--	--	--	--	--	--	--	--	-	-	-
Unigene22177_All	1552	1255	484	576748	222362	1.37503	--	--	--	--	--	--	--	--	--	--	--	--	--	--	--	--	--	--	--	--	--	--	-	-	-
Unigene22178_All	256	28	40	78010	111411	-0.51416	--	--	--	--	--	--	--	--	--	--	--	--	--	--	--	--	--	--	--	--	--	--	-	-	-
Unigene22179_All	229	15	14	46719	43591	0.0999789	--	--	--	--	--	--	--	--	--	--	--	--	--	--	--	--	--	--	--	--	--	--	-	-	-
Unigene2218_All	3113	410	618	93937	141552	-0.591566	gi|443724902|gb|ELU12703.1|	619.4	3e-175	hypothetical protein CAPTEDRAFT_226189 [Capitella teleta]	--	--	--	--	sp|Q17DK5|CRY1_AEDAE	535	2e-151	Cryptochrome-1 OS=Aedes aegypti GN=cry PE=3 SV=1	SPy1505	179	3e-44	COG0415	Deoxyribodipyrimidine photolyase	K02295	5e-170	599	spu:581225	cryptochrome	GO:0051716//cellular response to stimulus;GO:0048511//rhythmic process;GO:0006355//regulation of transcription, DNA-dependent	GO:0000166//nucleotide binding;GO:0009881//photoreceptor activity	GO:0005737//cytoplasm;GO:0005634//nucleus
Unigene22180_All	492	33	20	47839	28985	0.722879	--	--	--	--	--	--	--	--	--	--	--	--	--	--	--	--	--	--	--	--	--	--	-	-	-
Unigene22181_All	468	17	8	25908	12189	1.08781	--	--	--	--	--	--	--	--	--	--	--	--	--	--	--	--	--	--	--	--	--	--	-	-	-
Unigene22182_All	1807	120320	149633	47491263	59044093	-0.314131	gi|289183298|ref|YP_003457275.1|	479.2	3e-133	cytochrome c oxidase subunit III [Holothuria forskali] >gi|288995585|emb|CBH40184.1| cytochrome oxidase subunit III [Holothuria forskali]	gi|288995574|emb|FN562582.1|	3447	0.0	Holothuria forskali complete mitochondrial genome	sp|P12702|COX3_PARLI	400	7e-111	Cytochrome c oxidase subunit 3 OS=Paracentrotus lividus GN=COIII PE=3 SV=1	AGc1407	241	2e-63	COG1845	Heme/copper-type cytochrome/quinol oxidase, subunit 3	K02262	4e-103	376	spu:2652715	cytochrome c oxidase subunit 3	GO:0015986//ATP synthesis coupled proton transport;GO:0019646//aerobic electron transport chain	GO:0004129//cytochrome-c oxidase activity	GO:0005743//mitochondrial inner membrane;GO:0016021//integral to membrane;GO:0045263//proton-transporting ATP synthase complex, coupling factor F(o)
Unigene22183_All	244	14	10	40923	29223	0.485806	--	--	--	--	--	--	--	--	--	--	--	--	--	--	--	--	--	--	--	--	--	--	-	-	-
Unigene22184_All	913	52	58	40622	45296	-0.157122	--	--	--	--	--	--	--	--	--	--	--	--	--	--	--	--	--	--	--	--	--	--	-	-	-
Unigene22185_All	717	51	15	50732	14917	1.76593	--	--	--	--	--	--	--	--	--	--	--	--	--	--	--	--	--	--	--	--	--	--	-	-	-
Unigene22186_All	256	20	39	55722	108626	-0.963049	--	--	--	--	--	--	--	--	--	--	--	--	--	--	--	--	--	--	--	--	--	--	-	-	-
Unigene22187_All	1774	331	241	133079	96866	0.45822	gi|47550927|ref|NP_999637.1|	227.3	2e-57	transcription factor SoxD1 [Strongylocentrotus purpuratus] >gi|5163494|gb|AAD40686.1|AF157387_1 transcription factor SoxD1 [Strongylocentrotus purpuratus]	gi|47550926|ref|NM_214472.1|	151	1e-32	Strongylocentrotus purpuratus transcription factor SoxD1 (soxd1), mRNA >gi|5163493|gb|AF157387.1|AF157387 Strongylocentrotus purpuratus transcription factor SoxD1 (SoxD1) mRNA, complete cds	sp|P35710|SOX5_MOUSE	182	2e-45	Transcription factor SOX-5 OS=Mus musculus GN=Sox5 PE=1 SV=2	--	--	--	--	--	K09269	6e-45	182	dre:567413	transcription factor SOX5/6/13 (SOX group D)	-	GO:0016491//oxidoreductase activity	-
Unigene22188_All	1859	40	27	15347	10356	0.567485	gi|405962727|gb|EKC28376.1|	235.3	8e-60	DNA repair protein RAD50 [Crassostrea gigas]	gi|348518947|ref|XM_003446945.1|	73.8	3e-09	PREDICTED: Oreochromis niloticus DNA repair protein RAD50-like (LOC100692802), mRNA	sp|Q9JIL8|RAD50_RAT	218	3e-56	DNA repair protein RAD50 OS=Rattus norvegicus GN=Rad50 PE=1 SV=1	SPAP4C9.01c	199	2e-50	COG0419	ATPase involved in DNA repair	K10866	4e-58	226	dre:553029	DNA repair protein RAD50 [EC:3.6.-.-]	GO:0090304	GO:0043167//ion binding	-
Unigene22189_All	665	57	31	61135	33239	0.87912	--	--	--	--	--	--	--	--	--	--	--	--	--	--	--	--	--	--	--	--	--	--	-	-	-
Unigene2219_All	249	8	7	22915	20045	0.193049	--	--	--	--	--	--	--	--	--	--	--	--	--	--	--	--	--	--	--	--	--	--	-	-	-
Unigene22190_All	1844	459	690	177536	266806	-0.587679	gi|390334832|ref|XP_003724026.1|	147.9	1e-33	PREDICTED: uncharacterized protein LOC100892961 [Strongylocentrotus purpuratus]	--	--	--	--	--	--	--	--	--	--	--	--	--	--	--	--	--	--	-	-	-
Unigene22191_All	2279	84	159	26289	49746	-0.920119	--	--	--	--	--	--	--	--	--	--	--	--	--	--	--	--	--	--	--	--	--	--	-	-	-
Unigene22192_All	479	20	27	29780	40192	-0.432563	--	--	--	--	--	--	--	--	--	--	--	--	--	--	--	--	--	--	--	--	--	--	-	-	-
Unigene22193_All	1745	1057	919	432030	375515	0.202261	--	--	--	--	--	--	--	--	--	--	--	--	--	--	--	--	--	--	--	--	--	--	-	-	-
Unigene22194_All	1869	219	195	83574	74393	0.167887	gi|260814147|ref|XP_002601777.1|	715.3	0.0	hypothetical protein BRAFLDRAFT_121174 [Branchiostoma floridae] >gi|229287079|gb|EEN57789.1| hypothetical protein BRAFLDRAFT_121174 [Branchiostoma floridae]	gi|291243436|ref|XM_002741557.1|	67.9	2e-07	PREDICTED: Saccoglossus kowalevskii nicotinamide phosphoribosyltransferase-like (LOC100370741), mRNA	sp|Q52I78|NAMPT_PIG	559	9e-159	Nicotinamide phosphoribosyltransferase OS=Sus scrofa GN=NAMPT PE=2 SV=2	slr0788	459	1e-128	COG1488	Nicotinic acid phosphoribosyltransferase	K03462	0.0	715	bfo:BRAFLDRAFT_121174	nicotinamide phosphoribosyltransferase [EC:2.4.2.12]	GO:0009435//NAD biosynthetic process	GO:0004516//nicotinate phosphoribosyltransferase activity;GO:0004514//nicotinate-nucleotide diphosphorylase (carboxylating) activity	GO:0005737//cytoplasm
Unigene22195_All	555	20	36	25702	46251	-0.847601	--	--	--	--	--	--	--	--	--	--	--	--	--	--	--	--	--	--	--	--	--	--	-	-	-
Unigene22196_All	252	10	10	28303	28295	0.000407842	--	--	--	--	--	--	--	--	--	--	--	--	--	--	--	--	--	--	--	--	--	--	-	-	-
Unigene22197_All	313	12	15	27345	34171	-0.321494	--	--	--	--	--	--	--	--	--	--	--	--	--	--	--	--	--	--	--	--	--	--	-	-	-
Unigene22198_All	287	11	9	27337	22360	0.289934	--	--	--	--	--	--	--	--	--	--	--	--	--	--	--	--	--	--	--	--	--	--	-	-	-
Unigene22199_All	465	12	13	18406	19934	-0.115054	gi|242003687|ref|XP_002436205.1|	96.7	3e-19	patched domain-containing protein (Ptchd), putative [Ixodes scapularis] >gi|215499541|gb|EEC09035.1| patched domain-containing protein (Ptchd), putative [Ixodes scapularis]	--	--	--	--	sp|Q3KNS1|PTHD3_HUMAN	64.3	1e-10	Patched domain-containing protein 3 OS=Homo sapiens GN=PTCHD3 PE=1 SV=3	--	--	--	--	--	--	--	--	--	--	-	-	-
Unigene222_All	1597	89	79	39748	35272	0.172358	gi|390331500|ref|XP_003723292.1|	333.2	2e-89	PREDICTED: golgin subfamily A member 1-like isoform 2 [Strongylocentrotus purpuratus]	--	--	--	--	sp|Q92805|GOGA1_HUMAN	165	2e-40	Golgin subfamily A member 1 OS=Homo sapiens GN=GOLGA1 PE=1 SV=3	aq_1006	95.5	2e-19	COG0419	ATPase involved in DNA repair	K10352	8e-25	115	gga:395279	myosin heavy chain	-	-	-
Unigene2220_All	363	13	4	25543	0.79	14.8158	--	--	--	--	--	--	--	--	--	--	--	--	--	--	--	--	--	--	--	--	--	--	-	-	-
Unigene22200_All	304	13	10	30500	23455	0.378912	--	--	--	--	--	--	--	--	--	--	--	--	--	--	--	--	--	--	--	--	--	--	-	-	-
Unigene22201_All	1884	178	318	67387	120352	-0.836717	gi|390345660|ref|XP_003726382.1|	197.2	2e-48	PREDICTED: uncharacterized protein LOC100888794 [Strongylocentrotus purpuratus]	--	--	--	--	--	--	--	--	--	--	--	--	--	--	--	--	--	--	-	-	-
Unigene22202_All	461	24	12	37132	18560	1.00046	gi|115707278|ref|XP_784298.2|	156.0	5e-37	PREDICTED: E3 ubiquitin-protein ligase MARCH8-like isoform 2 [Strongylocentrotus purpuratus] >gi|390359628|ref|XP_003729525.1| PREDICTED: E3 ubiquitin-protein ligase MARCH8-like isoform 1 [Strongylocentrotus purpuratus]	--	--	--	--	sp|Q0VD59|MARH8_BOVIN	133	1e-31	E3 ubiquitin-protein ligase MARCH8 OS=Bos taurus GN=MARCH8 PE=2 SV=1	SPBC14F5.07	73.2	2e-13	COG5183	Protein involved in mRNA turnover and stability	K10656	8e-38	155	spu:579071	E3 ubiquitin-protein ligase MARCH1/8 [EC:6.3.2.19]	-	GO:0005488//binding	GO:0043231//intracellular membrane-bounded organelle;GO:0044444//cytoplasmic part;GO:0016020//membrane
Unigene22203_All	247	25	20	72190	57735	0.322352	--	--	--	--	--	--	--	--	--	--	--	--	--	--	--	--	--	--	--	--	--	--	-	-	-
Unigene22204_All	343	15	12	31191	24946	0.32232	gi|156366915|ref|XP_001627166.1|	79.0	7e-14	predicted protein [Nematostella vectensis] >gi|156214068|gb|EDO35066.1| predicted protein [Nematostella vectensis]	--	--	--	--	--	--	--	--	--	--	--	--	--	K10141	8e-12	68.9	spu:584902	sestrin	-	-	-
Unigene22205_All	850	30	23	25173	19294	0.383723	--	--	--	--	--	--	--	--	--	--	--	--	--	--	--	--	--	--	--	--	--	--	-	-	-
Unigene22206_All	357	14	13	27970	25965	0.107312	--	--	--	--	gi|63094289|emb|CR388143.6|	61.9	2e-06	Zebrafish DNA sequence from clone DKEY-189O20 in linkage group 21, complete sequence	--	--	--	--	--	--	--	--	--	--	--	--	--	--	-	-	-
Unigene22207_All	381	12	11	22464	20586	0.125951	--	--	--	--	--	--	--	--	--	--	--	--	--	--	--	--	--	--	--	--	--	--	-	-	-
Unigene22208_All	1721	963	1121	399098	464443	-0.218758	gi|42725849|gb|AAS38584.1|	665.2	0.0	guanine nucleotide-binding protein G(q) alpha subunit [Lytechinus variegatus]	gi|42725848|gb|AY534107.1|	567	1e-158	Lytechinus variegatus guanine nucleotide-binding protein G(q) alpha subunit mRNA, complete cds	sp|P21279|GNAQ_MOUSE	597	3e-170	Guanine nucleotide-binding protein G(q) subunit alpha OS=Mus musculus GN=Gnaq PE=1 SV=4	--	--	--	--	--	K04634	0.0	655	spu:404200	guanine nucleotide-binding protein G(q) subunit alpha	GO:0043065//positive regulation of apoptotic process;GO:0045634//regulation of melanocyte differentiation;GO:0001501//skeletal system development;GO:0007507//heart development;GO:0007215//glutamate receptor signaling pathway;GO:0043267//negative regulation of potassium ion transport;GO:0060158//phospholipase C-activating dopamine receptor signaling pathway;GO:0043547//positive regulation of GTPase activity;GO:0035412//regulation of catenin import into nucleus;GO:0001508//regulation of action potential;GO:0009791//post-embryonic development;GO:0030168//platelet activation;GO:0007202//activation of phospholipase C activity;GO:0006469//negative regulation of protein kinase activity;GO:0042733//embryonic digit morphogenesis;GO:0021884//forebrain neuron development;GO:0050821//protein stabilization;GO:0007189//adenylate cyclase-activating G-protein coupled receptor signaling pathway;GO:0016322//neuron remodeling;GO:0043066//negative regulation of apoptotic process;GO:0048661//positive regulation of smooth muscle cell proliferation;GO:0007610//behavior	GO:0004871//signal transducer activity;GO:0005525//GTP binding;GO:0046872//metal ion binding;GO:0031683//G-protein beta/gamma-subunit complex binding;GO:0003924//GTPase activity;GO:0031826//type 2A serotonin receptor binding;GO:0005096//GTPase activator activity	GO:0005901//caveola;GO:0005829//cytosol;GO:0005834//heterotrimeric G-protein complex;GO:0031965//nuclear membrane
Unigene22209_All	320	8	16	17831	35651	-0.999551	--	--	--	--	--	--	--	--	--	--	--	--	--	--	--	--	--	--	--	--	--	--	-	-	-
Unigene2221_All	578	20	14	24679	17271	0.51493	--	--	--	--	--	--	--	--	--	--	--	--	--	--	--	--	--	--	--	--	--	--	-	-	-
Unigene22210_All	278	25	26	64140	66686	-0.0561595	--	--	--	--	--	--	--	--	--	--	--	--	--	--	--	--	--	--	--	--	--	--	-	-	-
Unigene22211_All	1758	319	218	129421	88419	0.549643	--	--	--	--	gi|15212049|emb|AL360004.22|	63.9	2e-06	Human DNA sequence from clone RP11-88G17 on chromosome 9, complete sequence	--	--	--	--	--	--	--	--	--	--	--	--	--	--	-	-	-
Unigene22212_All	339	20	16	42079	33653	0.322364	gi|449688634|ref|XP_004211799.1|	31.2	4e-19	PREDICTED: RNA-directed DNA polymerase from mobile element jockey-like [Hydra magnipapillata]	--	--	--	--	--	--	--	--	--	--	--	--	--	K05658	4e-06	50.1	hmg:100213972	ATP-binding cassette, subfamily B (MDR/TAP), member 1	-	-	-
Unigene22213_All	2118	2660	12963	895756	4364021	-2.28448	--	--	--	--	--	--	--	--	--	--	--	--	--	--	--	--	--	--	--	--	--	--	-	-	-
Unigene22214_All	295	13	32	31431	77346	-1.29914	--	--	--	--	--	--	--	--	--	--	--	--	--	--	--	--	--	--	--	--	--	--	-	-	-
Unigene22215_All	534	13	22	17363	29376	-0.758618	gi|390351654|ref|XP_787236.2|	126.3	6e-28	PREDICTED: 2-hydroxyacylsphingosine 1-beta-galactosyltransferase-like [Strongylocentrotus purpuratus]	--	--	--	--	sp|P17717|UDB17_MOUSE	115	7e-26	UDP-glucuronosyltransferase 2B17 OS=Mus musculus GN=Ugt2b17 PE=2 SV=1	--	--	--	--	--	K00699	3e-26	117	bfo:BRAFLDRAFT_79157	glucuronosyltransferase [EC:2.4.1.17]	-	-	-
Unigene22216_All	332	8	4	17186	0.86	14.1292	--	--	--	--	--	--	--	--	--	--	--	--	--	--	--	--	--	--	--	--	--	--	-	-	-
Unigene22217_All	455	25	9	39189	14104	1.47434	--	--	--	--	--	--	--	--	--	--	--	--	--	--	--	--	--	--	--	--	--	--	-	-	-
Unigene22218_All	232	10	7	30743	21514	0.51498	--	--	--	--	--	--	--	--	--	--	--	--	--	--	--	--	--	--	--	--	--	--	-	-	-
Unigene22219_All	2117	7	4	0.24	0.13	0.516784	gi|390332994|ref|XP_003723617.1|	236.1	5e-60	PREDICTED: uncharacterized protein LOC100891634 isoform 1 [Strongylocentrotus purpuratus]	--	--	--	--	sp|Q9DDT2|BCAP_CHICK	107	1e-22	Phosphoinositide 3-kinase adapter protein 1 OS=Gallus gallus GN=PIK3AP1 PE=1 SV=1	--	--	--	--	--	K12230	5e-24	113	xtr:100493605	phosphoinositide 3-kinase adapter protein 1	-	-	-
Unigene2222_All	221	4	5	12909	16132	-0.321546	--	--	--	--	--	--	--	--	--	--	--	--	--	--	--	--	--	--	--	--	--	--	-	-	-
Unigene22220_All	278	10	10	25656	25649	0.000393678	--	--	--	--	--	--	--	--	--	--	--	--	--	--	--	--	--	--	--	--	--	--	-	-	-
Unigene22221_All	298	16	9	38295	21534	0.830537	gi|321460275|gb|EFX71319.1|	60.8	2e-08	hypothetical protein DAPPUDRAFT_255909 [Daphnia pulex]	gi|383854570|ref|XM_003702746.1|	60.0	6e-06	PREDICTED: Megachile rotundata cullin-2-like (LOC100881820), mRNA	sp|Q5RCF3|CUL2_PONAB	56.6	1e-08	Cullin-2 OS=Pongo abelii GN=CUL2 PE=2 SV=1	--	--	--	--	--	K03870	6e-09	59.3	isc:IscW_ISCW021256	cullin 2	GO:0006511//ubiquitin-dependent protein catabolic process	GO:0031625//ubiquitin protein ligase binding	GO:0031461//cullin-RING ubiquitin ligase complex
Unigene22222_All	200	4	9	14265	32086	-1.16946	--	--	--	--	--	--	--	--	--	--	--	--	--	--	--	--	--	--	--	--	--	--	-	-	-
Unigene22223_All	337	16	9	33863	19042	0.830521	gi|470322338|ref|XP_004349210.1|	92.4	6e-18	C-terminal Src kinase [Capsaspora owczarzaki ATCC 30864] >gi|320167536|gb|EFW44435.1| C-terminal Src kinase [Capsaspora owczarzaki ATCC 30864]	--	--	--	--	sp|Q498D6|FGFR4_RAT	88.2	4e-18	Fibroblast growth factor receptor 4 OS=Rattus norvegicus GN=Fgfr4 PE=1 SV=1	--	--	--	--	--	K05095	8e-18	89.0	ecb:100068679	fibroblast growth factor receptor 4 [EC:2.7.10.1]	-	GO:0016772//transferase activity, transferring phosphorus-containing groups	-
Unigene22224_All	2113	233	157	78649	52979	0.570007	gi|390334570|ref|XP_798394.3|	66.2	7e-09	PREDICTED: adenylate cyclase type 9-like isoform 2 [Strongylocentrotus purpuratus] >gi|390334572|ref|XP_003723959.1| PREDICTED: adenylate cyclase type 9-like isoform 1 [Strongylocentrotus purpuratus]	gi|390334571|ref|XM_003723911.1|	83.8	3e-12	PREDICTED: Strongylocentrotus purpuratus adenylate cyclase type 9-like, transcript variant 1 (LOC593842), mRNA	sp|Q9DGG6|ADCY9_CHICK	402	2e-111	Adenylate cyclase type 9 OS=Gallus gallus GN=ADCY9 PE=2 SV=1	all0661	124	5e-28	COG2114	Adenylate cyclase, family 3 (some proteins contain HAMP domain)	K08049	0.0	642	spu:593842	adenylate cyclase 9 [EC:4.6.1.1]	GO:0009987//cellular process	GO:0005488//binding;GO:0016829//lyase activity	-
Unigene22225_All	216	7	13	23114	42914	-0.892679	--	--	--	--	--	--	--	--	--	--	--	--	--	--	--	--	--	--	--	--	--	--	-	-	-
Unigene22226_All	505	33	14	46608	19767	1.23748	--	--	--	--	--	--	--	--	--	--	--	--	--	--	--	--	--	--	--	--	--	--	-	-	-
Unigene22227_All	375	17	9	32333	17113	0.917911	--	--	--	--	--	--	--	--	--	--	--	--	--	--	--	--	--	--	--	--	--	--	-	-	-
Unigene22228_All	550	29	11	37607	14261	1.39892	--	--	--	--	--	--	--	--	--	--	--	--	--	--	--	--	--	--	--	--	--	--	-	-	-
Unigene22229_All	205	13	9	45230	31304	0.530932	--	--	--	--	--	--	--	--	--	--	--	--	--	--	--	--	--	--	--	--	--	--	-	-	-
Unigene2223_All	285	7	14	17518	35026	-0.999584	--	--	--	--	--	--	--	--	--	--	--	--	--	--	--	--	--	--	--	--	--	--	-	-	-
Unigene22230_All	293	17	10	41382	24335	0.765968	--	--	--	--	--	--	--	--	--	--	--	--	--	--	--	--	--	--	--	--	--	--	-	-	-
Unigene22231_All	676	29	13	30597	13712	1.15795	gi|443697839|gb|ELT98137.1|	256.1	9e-67	hypothetical protein CAPTEDRAFT_128601 [Capitella teleta]	--	--	--	--	sp|Q9TW45|PAR1_CAEEL	149	7e-36	Serine/threonine-protein kinase par-1 OS=Caenorhabditis elegans GN=par-1 PE=1 SV=1	YBL105c_2	98.2	1e-20	COG0515	Serine/threonine protein kinase	K08798	2e-35	149	cbr:CBG04756	MAP/microtubule affinity-regulating kinase [EC:2.7.11.1]	-	-	-
Unigene22232_All	820	38	15	33052	13043	1.34146	gi|449502833|ref|XP_002200603.2|	156.8	1e-36	PREDICTED: LOW QUALITY PROTEIN: cholesterol 24-hydroxylase-like [Taeniopygia guttata]	--	--	--	--	sp|Q9Y6A2|CP46A_HUMAN	119	1e-26	Cholesterol 24-hydroxylase OS=Homo sapiens GN=CYP46A1 PE=1 SV=1	--	--	--	--	--	K07440	2e-34	146	gga:423450	cytochrome P450, family 46, subfamily A (cholesterol 24(S)-hydroxylase) [EC:1.14.13.98]	-	-	-
Unigene22233_All	274	12	6	31237	15614	1.00041	gi|291236149|ref|XP_002737991.1|	71.6	1e-11	PREDICTED: beta-carotene 9, 10-dioxygenase 2-like [Saccoglossus kowalevskii]	--	--	--	--	sp|Q99NF1|BCDO2_MOUSE	60.8	7e-10	Beta,beta-carotene 9',10'-oxygenase OS=Mus musculus GN=Bco2 PE=1 SV=1	Rv0654	47.8	5e-06	COG3670	Lignostilbene-alpha,beta-dioxygenase and related enzymes	K10252	3e-11	67.0	dre:678554	beta,beta-carotene 9',10'-dioxygenase [EC:1.14.99.-]	-	-	-
Unigene22234_All	291	10	9	24510	22052	0.15246	--	--	--	--	--	--	--	--	--	--	--	--	--	--	--	--	--	--	--	--	--	--	-	-	-
Unigene22235_All	396	12	12	21613	21607	0.000400561	--	--	--	--	--	--	--	--	--	--	--	--	--	--	--	--	--	--	--	--	--	--	-	-	-
Unigene22236_All	516	19	28	26263	38691	-0.558965	--	--	--	--	--	--	--	--	--	--	--	--	--	--	--	--	--	--	--	--	--	--	-	-	-
Unigene22237_All	568	24	14	30137	17575	0.778008	--	--	--	--	--	--	--	--	--	--	--	--	--	--	--	--	--	--	--	--	--	--	-	-	-
Unigene22238_All	2074	541	346	186047	118953	0.645275	gi|390342697|ref|XP_795444.3|	186.8	3e-45	PREDICTED: uncharacterized protein LOC590757 [Strongylocentrotus purpuratus]	gi|390342696|ref|XM_790351.3|	69.9	5e-08	PREDICTED: Strongylocentrotus purpuratus uncharacterized LOC590757 (LOC590757), mRNA	sp|Q5R8W6|LC7L3_PONAB	82.4	4e-15	Luc7-like protein 3 OS=Pongo abelii GN=LUC7L3 PE=2 SV=1	SPCC16A11.13	92.8	2e-18	COG5200	U1 snRNP component, mediates U1 snRNP association with cap-binding complex	K13212	2e-37	157	rno:312251	RNA-binding protein Luc7-like 2	GO:0000398//mRNA splicing, via spliceosome	-	GO:0005685//U1 snRNP;GO:0071011//precatalytic spliceosome
Unigene22239_All	307	11	11	25556	25548	0.000451687	--	--	--	--	--	--	--	--	--	--	--	--	--	--	--	--	--	--	--	--	--	--	-	-	-
Unigene2224_All	325	9	4	19751	0.88	14.3023	--	--	--	--	--	--	--	--	--	--	--	--	--	--	--	--	--	--	--	--	--	--	-	-	-
Unigene22240_All	295	12	6	29013	14502	1.00044	--	--	--	--	--	--	--	--	--	--	--	--	--	--	--	--	--	--	--	--	--	--	-	-	-
Unigene22241_All	262	8	7	21778	19050	0.19308	gi|390366256|ref|XP_794010.3|	148.7	8e-35	PREDICTED: EF-hand calcium-binding domain-containing protein 6-like [Strongylocentrotus purpuratus]	gi|390366255|ref|XM_788917.3|	79.8	6e-12	PREDICTED: Strongylocentrotus purpuratus EF-hand calcium-binding domain-containing protein 6-like (LOC589273), mRNA	--	--	--	--	--	--	--	--	--	--	--	--	--	--	-	GO:0005509//calcium ion binding	-
Unigene22242_All	392	6	14	10917	25465	-1.22193	--	--	--	--	--	--	--	--	--	--	--	--	--	--	--	--	--	--	--	--	--	--	-	-	-
Unigene22243_All	504	19	12	26888	16977	0.663378	--	--	--	--	--	--	--	--	--	--	--	--	--	--	--	--	--	--	--	--	--	--	-	-	-
Unigene22244_All	273	9	10	23513	26118	-0.151585	--	--	--	--	--	--	--	--	--	--	--	--	--	--	--	--	--	--	--	--	--	--	-	-	-
Unigene22245_All	200	9	13	32096	46347	-0.530081	--	--	--	--	--	--	--	--	--	--	--	--	--	--	--	--	--	--	--	--	--	--	-	-	-
Unigene22246_All	208	8	5	27432	17140	0.67849	--	--	--	--	--	--	--	--	--	--	--	--	--	--	--	--	--	--	--	--	--	--	-	-	-
Unigene22247_All	344	24	13	49761	26946	0.884942	--	--	--	--	--	--	--	--	--	--	--	--	--	--	--	--	--	--	--	--	--	--	-	-	-
Unigene22248_All	349	7	19	14306	38818	-1.4401	--	--	--	--	--	--	--	--	--	--	--	--	--	--	--	--	--	--	--	--	--	--	-	-	-
Unigene22249_All	299	44	24	104958	57233	0.874892	--	--	--	--	--	--	--	--	--	--	--	--	--	--	--	--	--	--	--	--	--	--	-	-	-
Unigene2225_All	206	6	5	20774	17307	0.263422	--	--	--	--	--	--	--	--	--	--	--	--	--	--	--	--	--	--	--	--	--	--	-	-	-
Unigene22250_All	1007	21	66	14874	46733	-1.65164	--	--	--	--	--	--	--	--	--	--	--	--	--	--	--	--	--	--	--	--	--	--	-	-	-
Unigene22251_All	278	11	9	28222	23084	0.289926	gi|130487852|ref|NP_001076356.1|	84.0	2e-15	tRNA-specific adenosine deaminase 1 [Danio rerio] >gi|126631843|gb|AAI33940.1| Adat1 protein [Danio rerio]	--	--	--	--	sp|Q9BUB4|ADAT1_HUMAN	73.9	7e-14	tRNA-specific adenosine deaminase 1 OS=Homo sapiens GN=ADAT1 PE=2 SV=1	--	--	--	--	--	K15440	2e-16	84.0	dre:792614	tRNA-specific adenosine deaminase 1 [EC:3.5.4.-]	GO:0006396//RNA processing	GO:0004000//adenosine deaminase activity	-
Unigene22252_All	2419	537	425	158333	125274	0.337875	gi|444724076|gb|ELW64697.1|	585.9	3e-165	COP9 signalosome complex subunit 5 [Tupaia chinensis]	gi|390356369|ref|XM_001200311.2|	323	2e-84	PREDICTED: Strongylocentrotus purpuratus COP9 signalosome complex subunit 5-like (LOC764103), partial mRNA	sp|O35864|CSN5_MOUSE	584	3e-166	COP9 signalosome complex subunit 5 OS=Mus musculus GN=Cops5 PE=1 SV=3	SPAC1687.13c	244	5e-64	COG1310	Predicted metal-dependent protease of the PAD1/JAB1 superfamily	K09613	1e-165	584	cfa:477901	COP9 signalosome complex subunit 5 [EC:3.4.-.-]	GO:0006413//translational initiation;GO:0010388//cullin deneddylation;GO:0051726//regulation of cell cycle;GO:0045944//positive regulation of transcription from RNA polymerase II promoter;GO:0006508//proteolysis;GO:0046328//regulation of JNK cascade	GO:0005515//protein binding;GO:0003743//translation initiation factor activity;GO:0046872//metal ion binding;GO:0003713//transcription coactivator activity;GO:0008237//metallopeptidase activity	GO:0005852//eukaryotic translation initiation factor 3 complex;GO:0005730//nucleolus;GO:0005667//transcription factor complex;GO:0008180//signalosome;GO:0048471//perinuclear region of cytoplasm
Unigene22253_All	375	9	17	17118	32324	-0.917088	--	--	--	--	--	--	--	--	--	--	--	--	--	--	--	--	--	--	--	--	--	--	-	-	-
Unigene22254_All	1340	83	203	44178	108019	-1.28988	--	--	--	--	--	--	--	--	--	--	--	--	--	--	--	--	--	--	--	--	--	--	-	-	-
Unigene22255_All	334	12	11	25625	23483	0.125935	--	--	--	--	--	--	--	--	--	--	--	--	--	--	--	--	--	--	--	--	--	--	-	-	-
Unigene22256_All	275	13	15	33717	38892	-0.205997	--	--	--	--	--	--	--	--	--	--	--	--	--	--	--	--	--	--	--	--	--	--	-	-	-
Unigene22257_All	337	24	23	50794	48664	0.0618031	--	--	--	--	--	--	--	--	--	--	--	--	--	--	--	--	--	--	--	--	--	--	-	-	-
Unigene22258_All	804	20	38	17742	33700	-0.925576	gi|390341173|ref|XP_003725391.1|	157.1	8e-37	PREDICTED: calcium-activated chloride channel regulator 1-like [Strongylocentrotus purpuratus]	--	--	--	--	sp|P54281|ECLC_BOVIN	144	2e-34	Epithelial chloride channel protein OS=Bos taurus PE=2 SV=1	--	--	--	--	--	K05030	4e-35	148	ecb:100063474	calcium-activated chloride channel family member 4	-	-	-
Unigene22259_All	2365	173	212	52173	63916	-0.292873	gi|72105989|ref|XP_788308.1|	507.7	1e-141	PREDICTED: F-box/LRR-repeat protein 5-like [Strongylocentrotus purpuratus]	gi|291385538|ref|XM_002709521.1|	65.9	9e-07	PREDICTED: Oryctolagus cuniculus F-box and leucine-rich repeat protein 5 (LOC100351566), mRNA	sp|C0HAC0|FBXL5_SALSA	287	6e-77	F-box/LRR-repeat protein 5 OS=Salmo salar GN=fbxl5 PE=2 SV=1	--	--	--	--	--	K10271	1e-142	507	spu:583300	F-box and leucine-rich repeat protein 5	-	-	-
Unigene2226_All	425	19	6	31886	10066	1.66342	--	--	--	--	--	--	--	--	--	--	--	--	--	--	--	--	--	--	--	--	--	--	-	-	-
Unigene22260_All	353	13	10	26267	20199	0.378966	--	--	--	--	--	--	--	--	--	--	--	--	--	--	--	--	--	--	--	--	--	--	-	-	-
Unigene22261_All	397	16	12	28745	21553	0.415421	gi|332245592|ref|XP_003271942.1|	263.5	2e-69	PREDICTED: 40S ribosomal protein S18 isoform 1 [Nomascus leucogenys]	gi|47939614|gb|BC071936.1|	787	0.0	Homo sapiens cDNA clone IMAGE:4125298, **** WARNING: chimeric clone ****	sp|P62271|RS18_RAT	252	2e-67	40S ribosomal protein S18 OS=Rattus norvegicus GN=Rps18 PE=1 SV=3	SPCC1259.01c	195	2e-50	COG0099	Ribosomal protein S13	K02964	5e-67	252	ecb:100052654	small subunit ribosomal protein S18e	GO:0000184//nuclear-transcribed mRNA catabolic process, nonsense-mediated decay;GO:0006415//translational termination;GO:0006413//translational initiation;GO:0006414//translational elongation;GO:0051726//regulation of cell cycle;GO:0006417//regulation of translation;GO:0019083//viral transcription;GO:0006614//SRP-dependent cotranslational protein targeting to membrane;GO:0042254//ribosome biogenesis	GO:0005515//protein binding;GO:0003735//structural constituent of ribosome;GO:0019843//rRNA binding	GO:0005581//collagen;GO:0022627//cytosolic small ribosomal subunit
Unigene22262_All	205	16	35	55667	121737	-1.12887	--	--	--	--	--	--	--	--	--	--	--	--	--	--	--	--	--	--	--	--	--	--	-	-	-
Unigene22263_All	441	23	11	37198	17785	1.06456	--	--	--	--	--	--	--	--	--	--	--	--	--	--	--	--	--	--	--	--	--	--	-	-	-
Unigene22264_All	5792	1061	42	130653	0.52	17.692	gi|291222991|ref|XP_002731484.1|	584.7	2e-164	PREDICTED: protocadherin-15-CD1-like [Saccoglossus kowalevskii]	--	--	--	--	sp|Q99PJ1|PCD15_MOUSE	456	3e-127	Protocadherin-15 OS=Mus musculus GN=Pcdh15 PE=1 SV=2	--	--	--	--	--	K06813	2e-70	269	acs:100558927	cadherin 23	GO:0044763;GO:0044707	-	-
Unigene22265_All	2329	244	982	74723	300642	-2.00842	gi|198419421|ref|XP_002130085.1|	205.3	1e-50	PREDICTED: deoxyuridine 5&apos;-triphosphate nucleotidohydrolase-like [Ciona intestinalis]	gi|67470090|ref|XM_645924.1|	63.9	3e-06	Entamoeba histolytica HM-1:IMSS deoxyuridine 5'-triphosphate nucleotidohydrolase, putative, mRNA	sp|P33316|DUT_HUMAN	189	2e-47	Deoxyuridine 5'-triphosphate nucleotidohydrolase, mitochondrial OS=Homo sapiens GN=DUT PE=1 SV=4	SPAC644.05c	171	7e-42	COG0756	dUTPase	K01520	2e-51	205	cin:100183847	dUTP pyrophosphatase [EC:3.6.1.23]	GO:0009219;GO:0006260//DNA replication;GO:0006206//pyrimidine nucleobase metabolic process;GO:0046134//pyrimidine nucleoside biosynthetic process	GO:0004170//dUTP diphosphatase activity;GO:0005515//protein binding	GO:0005654//nucleoplasm
Unigene22266_All	309	12	18	27699	41536	-0.584527	--	--	--	--	--	--	--	--	--	--	--	--	--	--	--	--	--	--	--	--	--	--	-	-	-
Unigene22267_All	260	9	6	24689	16455	0.585339	--	--	--	--	--	--	--	--	--	--	--	--	--	--	--	--	--	--	--	--	--	--	-	-	-
Unigene22268_All	210	14	4	47549	13582	1.80771	--	--	--	--	--	--	--	--	--	--	--	--	--	--	--	--	--	--	--	--	--	--	-	-	-
Unigene22269_All	268	9	19	23952	50551	-1.07759	--	--	--	--	--	--	--	--	--	--	--	--	--	--	--	--	--	--	--	--	--	--	-	-	-
Unigene2227_All	236	25	21	75555	63448	0.251952	--	--	--	--	--	--	--	--	--	--	--	--	--	--	--	--	--	--	--	--	--	--	-	-	-
Unigene22270_All	215	10	5	33174	16582	1.00043	gi|47216642|emb|CAG04840.1|	88.6	1e-16	unnamed protein product [Tetraodon nigroviridis]	--	--	--	--	sp|Q04799|FMO5_RABIT	82.8	2e-16	Dimethylaniline monooxygenase [N-oxide-forming] 5 OS=Oryctolagus cuniculus GN=FMO5 PE=1 SV=2	--	--	--	--	--	K00485	9e-16	82.0	mdo:100011800	dimethylaniline monooxygenase (N-oxide forming) [EC:1.14.13.8]	-	GO:0004497//monooxygenase activity;GO:0000166//nucleotide binding	GO:0031090//organelle membrane;GO:0005783//endoplasmic reticulum;GO:0044425//membrane part
Unigene22271_All	305	12	21	28062	49094	-0.806927	--	--	--	--	--	--	--	--	--	--	--	--	--	--	--	--	--	--	--	--	--	--	-	-	-
Unigene22272_All	341	34	10	71115	20910	1.76596	--	--	--	--	--	--	--	--	--	--	--	--	--	--	--	--	--	--	--	--	--	--	-	-	-
Unigene22273_All	359	15	10	29801	19862	0.585347	--	--	--	--	--	--	--	--	--	--	--	--	--	--	--	--	--	--	--	--	--	--	-	-	-
Unigene22274_All	203	11	30	38648	105374	-1.44705	--	--	--	--	--	--	--	--	--	--	--	--	--	--	--	--	--	--	--	--	--	--	-	-	-
Unigene22275_All	389	8	19	14668	34827	-1.24753	--	--	--	--	--	--	--	--	--	--	--	--	--	--	--	--	--	--	--	--	--	--	-	-	-
Unigene22276_All	282	15	9	37938	22756	0.737394	--	--	--	--	--	--	--	--	--	--	--	--	--	--	--	--	--	--	--	--	--	--	-	-	-
Unigene22277_All	283	8	10	20162	25195	-0.321497	--	--	--	--	--	--	--	--	--	--	--	--	--	--	--	--	--	--	--	--	--	--	-	-	-
Unigene22278_All	2437	326	252	95410	73731	0.371869	gi|390351165|ref|XP_781786.3|	432.2	6e-119	PREDICTED: LOW QUALITY PROTEIN: paired box protein Pax-2a-like [Strongylocentrotus purpuratus]	gi|2394234|gb|AF016884.1|AF016884	147	3e-31	Paracentrotus lividus paired box protein (suPax258) mRNAs, complete cds	sp|Q06710|PAX8_HUMAN	304	7e-82	Paired box protein Pax-8 OS=Homo sapiens GN=PAX8 PE=1 SV=2	--	--	--	--	--	K15608	6e-83	309	gga:395574	paired box protein 2	GO:0072273//metanephric nephron morphogenesis;GO:0072234//metanephric nephron tubule development;GO:0072202//cell differentiation involved in metanephros development;GO:0048562//embryonic organ morphogenesis;GO:0031324//negative regulation of cellular metabolic process;GO:0001823//mesonephros development;GO:0051094//positive regulation of developmental process;GO:0045595//regulation of cell differentiation;GO:0043010//camera-type eye development;GO:2000027//regulation of organ morphogenesis;GO:0072215;GO:0001838//embryonic epithelial tube formation;GO:0048839//inner ear development;GO:0048522//positive regulation of cellular process;GO:0072189//ureter development;GO:0060231//mesenchymal to epithelial transition;GO:0043066//negative regulation of apoptotic process;GO:0021631//optic nerve morphogenesis;GO:0072088;GO:1901701;GO:0006355//regulation of transcription, DNA-dependent	GO:0003677//DNA binding	GO:0043229//intracellular organelle
Unigene22279_All	484	23	38	33894	55982	-0.723931	--	--	--	--	--	--	--	--	--	--	--	--	--	--	--	--	--	--	--	--	--	--	-	-	-
Unigene2228_All	442	10	14	16137	22585	-0.48499	--	--	--	--	--	--	--	--	--	--	--	--	--	--	--	--	--	--	--	--	--	--	-	-	-
Unigene22280_All	2178	409	332	133937	108689	0.301348	--	--	--	--	--	--	--	--	--	--	--	--	--	--	--	--	--	--	--	--	--	--	-	-	-
Unigene22281_All	414	16	11	27565	18945	0.541018	gi|390344153|ref|XP_787332.3|	77.0	2e-13	PREDICTED: exosome complex exonuclease RRP44-like [Strongylocentrotus purpuratus]	--	--	--	--	--	--	--	--	--	--	--	--	--	K12585	3e-14	77.0	spu:582280	exosome complex exonuclease DIS3/RRP44 [EC:3.1.13.-]	-	-	-
Unigene22282_All	2210	1645	2464	530894	794979	-0.582493	gi|115770370|ref|XP_790953.2|	686.4	0.0	PREDICTED: septin-8-B-like [Strongylocentrotus purpuratus]	gi|390363660|ref|XM_785860.3|	206	3e-49	PREDICTED: Strongylocentrotus purpuratus septin-8-B-like (LOC586062), mRNA	sp|Q5R8U3|SEP11_PONAB	627	4e-179	Septin-11 OS=Pongo abelii GN=SEPT11 PE=2 SV=3	YLR314c	265	2e-70	COG5019	Septin family protein	K04557	1e-69	265	xla:779425	peanut-like protein 1 (cell division control related protein 1)	GO:0007049//cell cycle;GO:0051301//cell division	GO:0005525//GTP binding	GO:0043197//dendritic spine;GO:0030054//cell junction;GO:0030424//axon;GO:0031105//septin complex;GO:0045202//synapse
Unigene22283_All	375	17	17	32333	32324	0.000401634	--	--	--	--	--	--	--	--	--	--	--	--	--	--	--	--	--	--	--	--	--	--	-	-	-
Unigene22284_All	477	16	13	23924	19433	0.299949	gi|390332858|ref|XP_780858.3|	63.9	2e-09	PREDICTED: homeobox protein cut-like 1-like [Strongylocentrotus purpuratus]	--	--	--	--	sp|P53565|CUX1_RAT	77.4	1e-14	Homeobox protein cut-like 1 (Fragment) OS=Rattus norvegicus GN=Cux1 PE=2 SV=1	--	--	--	--	--	K09313	4e-28	124	spu:575361	homeobox protein cut-like	GO:0048513//organ development;GO:0000301//retrograde transport, vesicle recycling within Golgi;GO:0044767	GO:0030674//protein binding, bridging	GO:0000139//Golgi membrane
Unigene22285_All	281	8	12	20306	30450	-0.584534	--	--	--	--	--	--	--	--	--	--	--	--	--	--	--	--	--	--	--	--	--	--	-	-	-
Unigene22286_All	1678	137	249	58232	105807	-0.86155	gi|72124057|ref|XP_795565.1|	392.1	4e-107	PREDICTED: protein phosphatase 1K, mitochondrial-like [Strongylocentrotus purpuratus]	--	--	--	--	sp|Q8N3J5|PPM1K_HUMAN	310	5e-84	Protein phosphatase 1K, mitochondrial OS=Homo sapiens GN=PPM1K PE=1 SV=1	SPCC4F11.02	119	2e-26	COG0631	Serine/threonine protein phosphatase	K04461	5e-20	100	dwi:Dwil_GK11903	protein phosphatase 1B (formerly 2C) [EC:3.1.3.16]	-	GO:0016787//hydrolase activity	GO:0005739//mitochondrion
Unigene22287_All	547	36	17	46941	22160	1.08289	--	--	--	--	--	--	--	--	--	--	--	--	--	--	--	--	--	--	--	--	--	--	-	-	-
Unigene22288_All	294	11	7	26686	16977	0.652498	--	--	--	--	--	--	--	--	--	--	--	--	--	--	--	--	--	--	--	--	--	--	-	-	-
Unigene22289_All	386	21	8	38803	14778	1.39271	gi|291244056|ref|XP_002741914.1|	166.4	3e-40	PREDICTED: 5 nucleotidase, ecto-like [Saccoglossus kowalevskii]	--	--	--	--	sp|P29240|5NTD_DIPOM	139	2e-33	5'-nucleotidase OS=Diplobatis ommata PE=2 SV=1	DRA0018	102	1e-22	COG0737	5'-nucleotidase/2',3'-cyclic phosphodiesterase and related esterases	K01081	1e-40	164	bfo:BRAFLDRAFT_214710	5'-nucleotidase [EC:3.1.3.5]	-	GO:0005488//binding;GO:0016787//hydrolase activity	-
Unigene2229_All	517	23	9	31730	12412	1.3541	gi|395536627|ref|XP_003770314.1|	211.5	1e-53	PREDICTED: uncharacterized protein LOC100926670 [Sarcophilus harrisii]	--	--	--	--	sp|Q5R629|ARMC9_PONAB	210	1e-54	LisH domain-containing protein ARMC9 OS=Pongo abelii GN=ARMC9 PE=2 SV=1	--	--	--	--	--	--	--	--	--	--	-	-	-
Unigene22290_All	1636	235	385	102452	167797	-0.711768	--	--	--	--	--	--	--	--	--	--	--	--	--	--	--	--	--	--	--	--	--	--	-	-	-
Unigene22291_All	236	9	7	27200	21149	0.363016	--	--	--	--	--	--	--	--	--	--	--	--	--	--	--	--	--	--	--	--	--	--	-	-	-
Unigene22292_All	334	15	13	32032	27753	0.206869	--	--	--	--	--	--	--	--	--	--	--	--	--	--	--	--	--	--	--	--	--	--	-	-	-
Unigene22293_All	272	15	8	39333	20971	0.907341	--	--	--	--	--	--	--	--	--	--	--	--	--	--	--	--	--	--	--	--	--	--	-	-	-
Unigene22294_All	441	17	23	27494	37187	-0.43568	--	--	--	--	--	--	--	--	--	--	--	--	--	--	--	--	--	--	--	--	--	--	-	-	-
Unigene22295_All	2035	41	34	14370	11913	0.270521	gi|291243866|ref|XP_002741811.1|	94.4	2e-17	PREDICTED: hypothetical protein [Saccoglossus kowalevskii]	--	--	--	--	sp|Q9NS37|ZHANG_HUMAN	62.4	4e-09	CREB/ATF bZIP transcription factor OS=Homo sapiens GN=CREBZF PE=1 SV=2	--	--	--	--	--	K09048	9e-08	59.7	gga:418123	cAMP response element-binding protein 3	-	-	-
Unigene22296_All	1686	452	369	191212	156054	0.293128	--	--	--	--	--	--	--	--	--	--	--	--	--	--	--	--	--	--	--	--	--	--	-	-	-
Unigene22297_All	752	41	17	38887	16119	1.27052	--	--	--	--	--	--	--	--	--	--	--	--	--	--	--	--	--	--	--	--	--	--	-	-	-
Unigene22298_All	212	8	10	26915	33633	-0.321466	--	--	--	--	--	--	--	--	--	--	--	--	--	--	--	--	--	--	--	--	--	--	-	-	-
Unigene22299_All	1858	696	1023	267176	392588	-0.555225	gi|390335012|ref|XP_797434.3|	510.4	1e-142	PREDICTED: dipeptidyl peptidase 2-like [Strongylocentrotus purpuratus]	--	--	--	--	sp|Q9EPB1|DPP2_RAT	420	6e-117	Dipeptidyl peptidase 2 OS=Rattus norvegicus GN=Dpp7 PE=1 SV=1	--	--	--	--	--	K01276	1e-142	507	spu:592836	dipeptidyl-peptidase II [EC:3.4.14.2]	GO:0006508//proteolysis	GO:0008239//dipeptidyl-peptidase activity	GO:0005829//cytosol
Unigene223_All	2106	125	112	42334	37920	0.158857	gi|148237235|ref|NP_001088196.1|	65.1	1e-08	uncharacterized protein LOC495021 [Xenopus laevis] >gi|54035123|gb|AAH84111.1| LOC495021 protein [Xenopus laevis]	--	--	--	--	sp|Q6GLA1|MSD4_XENTR	59.7	3e-08	Myb/SANT-like DNA-binding domain-containing protein 4 OS=Xenopus tropicalis GN=msantd4 PE=2 SV=1	--	--	--	--	--	--	--	--	--	--	-	-	-
Unigene2230_All	217	14	7	46015	23001	1.0004	--	--	--	--	--	--	--	--	--	--	--	--	--	--	--	--	--	--	--	--	--	--	-	-	-
Unigene22300_All	1935	181	219	66716	80699	-0.274518	--	--	--	--	--	--	--	--	--	--	--	--	--	--	--	--	--	--	--	--	--	--	-	-	-
Unigene22301_All	2122	244	430	82012	144488	-0.817042	--	--	--	--	--	--	--	--	--	--	--	--	--	--	--	--	--	--	--	--	--	--	-	-	-
Unigene22302_All	237	11	6	33104	18051	0.874923	gi|115629293|ref|XP_798549.2|	89.0	7e-17	PREDICTED: RNA-directed DNA polymerase from mobile element jockey-like [Strongylocentrotus purpuratus]	--	--	--	--	--	--	--	--	--	--	--	--	--	K05658	1e-11	68.2	hmg:100213972	ATP-binding cassette, subfamily B (MDR/TAP), member 1	-	-	-
Unigene22303_All	339	13	19	27351	39963	-0.54707	gi|74212872|dbj|BAE33391.1|	158.7	7e-38	unnamed protein product [Mus musculus]	gi|374429547|ref|NR_046235.1|	672	0.0	Homo sapiens RNA, 45S pre-ribosomal 5 (RNA45S5), ribosomal RNA	--	--	--	--	--	--	--	--	--	K05287	3e-26	76.3	oaa:100077127	phosphatidylinositol glycan, class F [EC:2.7.-.-]	GO:0009303//rRNA transcription;GO:0008283//cell proliferation	GO:0003700//sequence-specific DNA binding transcription factor activity;GO:0008134//transcription factor binding;GO:0003690//double-stranded DNA binding	-
Unigene22304_All	269	13	14	34469	37109	-0.106469	--	--	--	--	--	--	--	--	--	--	--	--	--	--	--	--	--	--	--	--	--	--	-	-	-
Unigene22305_All	280	14	9	35662	22919	0.637841	--	--	--	--	--	--	--	--	--	--	--	--	--	--	--	--	--	--	--	--	--	--	-	-	-
Unigene22306_All	335	24	11	51098	23413	1.12595	--	--	--	--	--	--	--	--	--	--	--	--	--	--	--	--	--	--	--	--	--	--	-	-	-
Unigene22307_All	522	37	10	50555	13660	1.88789	--	--	--	--	--	--	--	--	--	--	--	--	--	--	--	--	--	--	--	--	--	--	-	-	-
Unigene22308_All	1182	29	108	17499	65150	-1.89649	--	--	--	--	--	--	--	--	--	--	--	--	--	--	--	--	--	--	--	--	--	--	-	-	-
Unigene22309_All	1645	268	331	116199	143473	-0.304181	gi|327273732|ref|XP_003221634.1|	230.3	2e-58	PREDICTED: vacuolar protein sorting-associated protein 37A-like [Anolis carolinensis]	--	--	--	--	sp|Q8NEZ2|VP37A_HUMAN	218	3e-56	Vacuolar protein sorting-associated protein 37A OS=Homo sapiens GN=VPS37A PE=1 SV=1	--	--	--	--	--	K12185	3e-59	230	acs:100554685	ESCRT-I complex subunit VPS37	GO:0006810//transport;GO:0044763	-	GO:0043232;GO:0044446//intracellular organelle part;GO:0005737//cytoplasm;GO:0005634//nucleus
Unigene2231_All	259	14	38	38553	104614	-1.44016	--	--	--	--	--	--	--	--	--	--	--	--	--	--	--	--	--	--	--	--	--	--	-	-	-
Unigene22310_All	1755	288	307	117044	124729	-0.0917459	gi|390363131|ref|XP_003730303.1|	377.1	1e-102	PREDICTED: TGF-beta-activated kinase 1 and MAP3K7-binding protein 1-like [Strongylocentrotus purpuratus]	--	--	--	--	sp|Q15750|TAB1_HUMAN	320	8e-87	TGF-beta-activated kinase 1 and MAP3K7-binding protein 1 OS=Homo sapiens GN=TAB1 PE=1 SV=1	SPAC10F6.17c	54.3	7e-07	COG0631	Serine/threonine protein phosphatase	K04403	2e-103	377	spu:577991	TAK1-binding protein 1	-	-	-
Unigene22311_All	783	60	95	54654	86511	-0.662556	--	--	--	--	--	--	--	--	--	--	--	--	--	--	--	--	--	--	--	--	--	--	-	-	-
Unigene22312_All	456	15	13	23462	20328	0.206857	gi|390354259|ref|XP_001201449.2|	139.8	3e-32	PREDICTED: SET domain-containing protein 4-like [Strongylocentrotus purpuratus]	--	--	--	--	sp|P58467|SETD4_MOUSE	121	5e-28	SET domain-containing protein 4 OS=Mus musculus GN=Setd4 PE=2 SV=1	--	--	--	--	--	K05662	6e-13	73.2	der:Dere_GG14807	ATP-binding cassette, subfamily B (MDR/TAP), member 7	-	-	-
Unigene22313_All	1673	708	739	301836	314960	-0.0614037	gi|291221489|ref|XP_002730755.1|	301.2	1e-79	PREDICTED: N-acetylated alpha-linked acidic dipeptidase 2-like [Saccoglossus kowalevskii]	--	--	--	--	sp|Q9Y3Q0|NALD2_HUMAN	263	1e-69	N-acetylated-alpha-linked acidic dipeptidase 2 OS=Homo sapiens GN=NAALAD2 PE=1 SV=1	MK0503	56.6	1e-07	COG2234	Predicted aminopeptidases	K01301	7e-80	298	bfo:BRAFLDRAFT_285244	glutamate carboxypeptidase II [EC:3.4.17.21]	-	-	-
Unigene22314_All	725	38	14	37383	13769	1.44095	--	--	--	--	--	--	--	--	--	--	--	--	--	--	--	--	--	--	--	--	--	--	-	-	-
Unigene22315_All	382	26	39	48545	72796	-0.584535	--	--	--	--	--	--	--	--	--	--	--	--	--	--	--	--	--	--	--	--	--	--	-	-	-
Unigene22316_All	230	23	15	71324	46502	0.617094	--	--	--	--	--	--	--	--	--	--	--	--	--	--	--	--	--	--	--	--	--	--	-	-	-
Unigene22317_All	672	13	15	13798	15916	-0.206017	--	--	--	--	--	--	--	--	--	--	--	--	--	--	--	--	--	--	--	--	--	--	-	-	-
Unigene22318_All	241	6	12	17757	35504	-0.99959	--	--	--	--	--	--	--	--	--	--	--	--	--	--	--	--	--	--	--	--	--	--	-	-	-
Unigene22319_All	264	6	7	16210	18906	-0.221959	--	--	--	--	--	--	--	--	--	--	--	--	--	--	--	--	--	--	--	--	--	--	-	-	-
Unigene2232_All	387	16	7	29488	12897	1.19309	--	--	--	--	--	--	--	--	--	--	--	--	--	--	--	--	--	--	--	--	--	--	-	-	-
Unigene22320_All	251	9	8	25574	22726	0.170333	--	--	--	--	--	--	--	--	--	--	--	--	--	--	--	--	--	--	--	--	--	--	-	-	-
Unigene22321_All	1581	368	477	166016	215126	-0.373859	gi|72005939|ref|XP_783542.1|	303.1	2e-80	PREDICTED: gamma-secretase subunit APH-1A-like [Strongylocentrotus purpuratus] >gi|390343125|ref|XP_003725808.1| PREDICTED: gamma-secretase subunit APH-1A-like [Strongylocentrotus purpuratus]	--	--	--	--	sp|Q9VQG2|APH1_DROME	206	2e-52	Gamma-secretase subunit Aph-1 OS=Drosophila melanogaster GN=aph-1 PE=1 SV=1	--	--	--	--	--	K06172	3e-81	303	spu:760763	anterior pharynx defective 1	GO:0008152//metabolic process	-	-
Unigene22322_All	712	31	14	31054	14020	1.14729	gi|390335385|ref|XP_001186225.2|	258.5	2e-67	PREDICTED: androglobin isoform 1 [Strongylocentrotus purpuratus]	--	--	--	--	sp|Q8N7X0|ADGB_HUMAN	89.7	5e-18	Androglobin OS=Homo sapiens GN=ADGB PE=2 SV=3	PM0968	49.7	5e-06	COG3064	Membrane protein involved in colicin uptake	K10750	1e-06	53.9	mcc:721861	chromatin assembly factor 1 subunit A	-	-	-
Unigene22323_All	649	32	15	35167	16480	1.0935	--	--	--	--	--	--	--	--	--	--	--	--	--	--	--	--	--	--	--	--	--	--	-	-	-
Unigene22324_All	265	12	6	32298	16144	1.00044	--	--	--	--	--	--	--	--	--	--	--	--	--	--	--	--	--	--	--	--	--	--	-	-	-
Unigene22325_All	202	56	32	197729	112955	0.807776	--	--	--	--	--	--	--	--	--	--	--	--	--	--	--	--	--	--	--	--	--	--	-	-	-
Unigene22326_All	4836	773	1039	114006	153192	-0.426231	--	--	--	--	--	--	--	--	--	--	--	--	--	--	--	--	--	--	--	--	--	--	-	-	-
Unigene22327_All	2070	914	473	314927	162929	0.950774	gi|72016517|ref|XP_784749.1|	190.7	2e-46	PREDICTED: cysteine and histidine-rich protein 1-A-like [Strongylocentrotus purpuratus]	gi|291232380|ref|XM_002736093.1|	69.9	5e-08	PREDICTED: Saccoglossus kowalevskii CG32486-like (LOC100372774), mRNA	sp|Q08CH8|CYHR1_DANRE	180	1e-44	Cysteine and histidine-rich protein 1 OS=Danio rerio GN=cyhr1 PE=2 SV=1	--	--	--	--	--	K04506	2e-07	58.5	dwi:Dwil_GK20883	E3 ubiquitin-protein ligase SIAH1 [EC:6.3.2.19]	-	GO:0046872//metal ion binding	-
Unigene22328_All	2192	214	243	69632	79045	-0.182923	gi|390350699|ref|XP_798265.2|	773.9	0.0	PREDICTED: vacuolar protein sorting-associated protein 33A-like [Strongylocentrotus purpuratus]	--	--	--	--	sp|Q96AX1|VP33A_HUMAN	675	0.0	Vacuolar protein sorting-associated protein 33A OS=Homo sapiens GN=VPS33A PE=1 SV=1	SPBC1703.15c	256	1e-67	COG5158	Proteins involved in synaptic transmission and general secretion, Sec1 family	K15292	8e-13	76.6	cbr:CBG16760	syntaxin-binding protein 1	GO:0032418//lysosome localization;GO:0016192//vesicle-mediated transport;GO:0030220//platelet formation;GO:0048070//regulation of developmental pigmentation;GO:0032400//melanosome localization;GO:0042981//regulation of apoptotic process	GO:0005515//protein binding	GO:0030897//HOPS complex;GO:0005770//late endosome;GO:0005769//early endosome;GO:0048471//perinuclear region of cytoplasm
Unigene22329_All	327	12	7	26174	15264	0.777997	gi|291242817|ref|XP_002741302.1|	169.9	3e-41	PREDICTED: smell impaired 35A-like [Saccoglossus kowalevskii]	gi|291242816|ref|XM_002741256.1|	61.9	2e-06	PREDICTED: Saccoglossus kowalevskii smell impaired 35A-like (LOC100370831), mRNA	sp|Q5U4C9|DYRK2_MOUSE	133	8e-32	Dual specificity tyrosine-phosphorylation-regulated kinase 2 OS=Mus musculus GN=Dyrk2 PE=2 SV=1	--	--	--	--	--	K08825	2e-40	163	spu:579475	dual-specificity tyrosine-(Y)-phosphorylation regulated kinase [EC:2.7.12.1]	GO:0006468//protein phosphorylation	GO:0005524//ATP binding;GO:0004674//protein serine/threonine kinase activity	-
Unigene2233_All	216	6	8	19812	26408	-0.414599	gi|443729973|gb|ELU15682.1|	58.2	1e-07	hypothetical protein CAPTEDRAFT_211426 [Capitella teleta]	--	--	--	--	--	--	--	--	--	--	--	--	--	--	--	--	--	--	-	-	-
Unigene22330_All	405	21	11	36983	19366	0.933333	--	--	--	--	--	--	--	--	--	--	--	--	--	--	--	--	--	--	--	--	--	--	-	-	-
Unigene22331_All	2056	586	939	203287	325649	-0.6798	--	--	--	--	--	--	--	--	--	--	--	--	--	--	--	--	--	--	--	--	--	--	-	-	-
Unigene22332_All	218	19	22	62163	71957	-0.211079	--	--	--	--	--	--	--	--	--	--	--	--	--	--	--	--	--	--	--	--	--	--	-	-	-
Unigene22333_All	2137	682	912	227622	304297	-0.41884	gi|72082731|ref|XP_785670.1|	451.1	1e-124	PREDICTED: alpha-soluble NSF attachment protein-like [Strongylocentrotus purpuratus]	gi|395851982|ref|XM_003798478.1|	75.8	8e-10	PREDICTED: Otolemur garnettii N-ethylmaleimide-sensitive factor attachment protein, beta, transcript variant 2 (NAPB), mRNA	sp|Q9DB05|SNAA_MOUSE	406	9e-113	Alpha-soluble NSF attachment protein OS=Mus musculus GN=Napa PE=1 SV=1	--	--	--	--	--	K15296	1e-125	451	spu:580525	alpha-soluble NSF attachment protein	GO:0045176//apical protein localization;GO:0043129//surfactant homeostasis;GO:0006891//intra-Golgi vesicle-mediated transport;GO:0006944//cellular membrane fusion;GO:0006886//intracellular protein transport;GO:0035249//synaptic transmission, glutamatergic;GO:0007420//brain development;GO:0035494//SNARE complex disassembly;GO:0010807//regulation of synaptic vesicle priming;GO:0006892//post-Golgi vesicle-mediated transport;GO:0033619//membrane protein proteolysis;GO:0030182//neuron differentiation	GO:0004190//aspartic-type endopeptidase activity;GO:0019905//syntaxin binding	GO:0097208//alveolar lamellar body;GO:0005615//extracellular space;GO:0005764//lysosome;GO:0005829//cytosol;GO:0070044//synaptobrevin 2-SNAP-25-syntaxin-1a complex
Unigene22334_All	346	11	42	22675	86553	-1.93248	--	--	--	--	--	--	--	--	--	--	--	--	--	--	--	--	--	--	--	--	--	--	-	-	-
Unigene22335_All	633	32	9	36056	10138	1.83046	--	--	--	--	--	--	--	--	--	--	--	--	--	--	--	--	--	--	--	--	--	--	-	-	-
Unigene22336_All	245	57	25	165937	72758	1.18946	--	--	--	--	--	--	--	--	--	--	--	--	--	--	--	--	--	--	--	--	--	--	-	-	-
Unigene22337_All	336	18	15	38209	31832	0.263434	--	--	--	--	--	--	--	--	--	--	--	--	--	--	--	--	--	--	--	--	--	--	-	-	-
Unigene22338_All	347	35	12	71940	24658	1.54473	--	--	--	--	--	--	--	--	--	--	--	--	--	--	--	--	--	--	--	--	--	--	-	-	-
Unigene22339_All	2010	136	140	48259	49664	-0.0414024	gi|390359573|ref|XP_003729511.1|	343.2	3e-92	PREDICTED: PDF receptor-like [Strongylocentrotus purpuratus]	--	--	--	--	sp|Q9W4Y2|PDFR_DROME	195	4e-49	PDF receptor OS=Drosophila melanogaster GN=Pdfr PE=1 SV=2	--	--	--	--	--	K04576	1e-41	172	mmu:12311	calcitonin receptor	GO:0042332//gravitaxis;GO:0045475//locomotor rhythm;GO:0007218//neuropeptide signaling pathway;GO:0042749//regulation of circadian sleep/wake cycle	GO:0008188//neuropeptide receptor activity	GO:0043005//neuron projection;GO:0016020//membrane;GO:0043025//neuronal cell body
Unigene2234_All	404	13	8	22951	14119	0.700915	--	--	--	--	--	--	--	--	--	--	--	--	--	--	--	--	--	--	--	--	--	--	-	-	-
Unigene22340_All	575	20	16	24808	19841	0.322319	--	--	--	--	--	--	--	--	--	--	--	--	--	--	--	--	--	--	--	--	--	--	-	-	-
Unigene22341_All	308	40	18	92628	41671	1.1524	--	--	--	--	--	--	--	--	--	--	--	--	--	--	--	--	--	--	--	--	--	--	-	-	-
Unigene22342_All	208	5	12	17145	41136	-1.26261	--	--	--	--	--	--	--	--	--	--	--	--	--	--	--	--	--	--	--	--	--	--	-	-	-
Unigene22343_All	208	20	13	68581	44564	0.621929	--	--	--	--	--	--	--	--	--	--	--	--	--	--	--	--	--	--	--	--	--	--	-	-	-
Unigene22344_All	2018	199	356	70334	125787	-0.838688	gi|72080234|ref|XP_792962.1|	147.5	2e-33	PREDICTED: uronyl 2-sulfotransferase-like [Strongylocentrotus purpuratus]	--	--	--	--	sp|Q8BUB6|UST_MOUSE	125	4e-28	Uronyl 2-sulfotransferase OS=Mus musculus GN=Ust PE=2 SV=3	--	--	--	--	--	K03193	1e-29	132	nve:NEMVE_v1g112906	dermatan/chondrotin sulfate uronyl 2-O-sulfotransferase UST [EC:2.8.2.-]	-	-	-
Unigene22345_All	234	22	23	67056	70084	-0.0637186	--	--	--	--	--	--	--	--	--	--	--	--	--	--	--	--	--	--	--	--	--	--	-	-	-
Unigene22346_All	404	6	19	10593	33534	-1.6625	--	--	--	--	--	--	--	--	--	--	--	--	--	--	--	--	--	--	--	--	--	--	-	-	-
Unigene22347_All	356	30	13	60104	26038	1.20684	--	--	--	--	--	--	--	--	--	--	--	--	--	--	--	--	--	--	--	--	--	--	-	-	-
Unigene22348_All	239	10	8	29843	23867	0.322374	--	--	--	--	--	--	--	--	--	--	--	--	--	--	--	--	--	--	--	--	--	--	-	-	-
Unigene22349_All	439	23	12	37368	19491	0.938992	--	--	--	--	--	--	--	--	--	--	--	--	--	--	--	--	--	--	--	--	--	--	-	-	-
Unigene2235_All	213	0	6	0	20085	-17.6158	--	--	--	--	--	--	--	--	--	--	--	--	--	--	--	--	--	--	--	--	--	--	-	-	-
Unigene22350_All	246	9	11	26094	31883	-0.289068	--	--	--	--	--	--	--	--	--	--	--	--	--	--	--	--	--	--	--	--	--	--	-	-	-
Unigene22351_All	359	20	10	39735	19862	1.0004	--	--	--	--	--	--	--	--	--	--	--	--	--	--	--	--	--	--	--	--	--	--	-	-	-
Unigene22352_All	218	6	8	19630	26166	-0.414631	--	--	--	--	--	--	--	--	--	--	--	--	--	--	--	--	--	--	--	--	--	--	-	-	-
Unigene22353_All	396	21	10	37823	18006	1.07078	--	--	--	--	--	--	--	--	--	--	--	--	--	--	--	--	--	--	--	--	--	--	-	-	-
Unigene22354_All	235	13	25	39456	75854	-0.942979	--	--	--	--	--	--	--	--	--	--	--	--	--	--	--	--	--	--	--	--	--	--	-	-	-
Unigene22355_All	295	13	10	31431	24170	0.378969	--	--	--	--	--	--	--	--	--	--	--	--	--	--	--	--	--	--	--	--	--	--	-	-	-
Unigene22356_All	278	15	7	38484	17954	1.09995	--	--	--	--	--	--	--	--	--	--	--	--	--	--	--	--	--	--	--	--	--	--	-	-	-
Unigene22357_All	5278	614266	783875	83008228	105897243	-0.351339	gi|289183293|ref|YP_003457270.1|	951.0	0.0	cytochrome c oxidase subunit I [Holothuria forskali] >gi|288995580|emb|CBH40179.1| cytochrome oxidase subunit I [Holothuria forskali]	gi|288995574|emb|FN562582.1|	10100000	0.0	Holothuria forskali complete mitochondrial genome	sp|P12700|COX1_PARLI	879	0.0	Cytochrome c oxidase subunit 1 OS=Paracentrotus lividus GN=COI PE=3 SV=1	CC3406	604	4e-172	COG0843	Heme/copper-type cytochrome/quinol oxidases, subunit 1	K02256	0.0	857	spu:2652718	cytochrome c oxidase subunit 1 [EC:1.9.3.1]	GO:0009060//aerobic respiration;GO:0006119//oxidative phosphorylation;GO:0022900//electron transport chain	GO:0009055//electron carrier activity;GO:0005506//iron ion binding;GO:0020037//heme binding;GO:0004129//cytochrome-c oxidase activity	GO:0005743//mitochondrial inner membrane;GO:0070469//respiratory chain;GO:0016021//integral to membrane
Unigene22358_All	465	24	12	36812	18401	1.00039	--	--	--	--	--	--	--	--	--	--	--	--	--	--	--	--	--	--	--	--	--	--	-	-	-
Unigene22359_All	228	6	7	18769	21891	-0.221985	gi|291231194|ref|XP_002735551.1|	62.0	9e-09	PREDICTED: janus kinase and microtubule interacting protein 1-like [Saccoglossus kowalevskii]	--	--	--	--	--	--	--	--	--	--	--	--	--	--	--	--	--	--	-	-	-
Unigene2236_All	1259	17	342	0.96	193690	-17.4751	--	--	--	--	--	--	--	--	--	--	--	--	--	--	--	--	--	--	--	--	--	--	-	-	-
Unigene22360_All	355	13	18	26119	36154	-0.469054	gi|270012816|gb|EFA09264.1|	54.3	2e-06	matrix metalloproteinase 2 [Tribolium castaneum]	--	--	--	--	sp|Q9Y5R2|MMP24_HUMAN	47.4	7e-06	Matrix metalloproteinase-24 OS=Homo sapiens GN=MMP24 PE=2 SV=1	--	--	--	--	--	K07996	2e-07	54.3	tca:657982	matrix metalloproteinase-16 (membrane-inserted) [EC:3.4.24.-]	-	-	-
Unigene22361_All	276	9	8	23258	20668	0.170327	--	--	--	--	--	--	--	--	--	--	--	--	--	--	--	--	--	--	--	--	--	--	-	-	-
Unigene22362_All	270	27	18	71324	47535	0.585396	--	--	--	--	--	--	--	--	--	--	--	--	--	--	--	--	--	--	--	--	--	--	-	-	-
Unigene22363_All	209	7	3	23888	10235	1.22277	--	--	--	--	--	--	--	--	--	--	--	--	--	--	--	--	--	--	--	--	--	--	-	-	-
Unigene22364_All	249	14	7	40102	20045	1.00043	gi|60729679|pir||JC8025	85.9	6e-16	cytochrome P450 enzyme, CYP330A1 enzyme - green crab, common shore crab >gi|37538491|gb|AAQ93009.1| cytochrome P450 CYP330A1 [Carcinus maenas]	--	--	--	--	sp|P00182|CP2C3_RABIT	79.3	2e-15	Cytochrome P450 2C3 OS=Oryctolagus cuniculus GN=CYP2C3 PE=1 SV=2	slr0574	55.5	2e-08	COG2124	Cytochrome P450	K07414	2e-15	81.3	tgu:100222415	cytochrome P450, family 2, subfamily D [EC:1.14.14.1]	-	GO:0016705//oxidoreductase activity, acting on paired donors, with incorporation or reduction of molecular oxygen;GO:0004497//monooxygenase activity;GO:0005488//binding	-
Unigene22365_All	268	11	8	29275	21284	0.459898	--	--	--	--	--	--	--	--	--	--	--	--	--	--	--	--	--	--	--	--	--	--	-	-	-
Unigene22366_All	297	6	8	14409	19206	-0.414584	--	--	--	--	--	--	--	--	--	--	--	--	--	--	--	--	--	--	--	--	--	--	-	-	-
Unigene22367_All	592	16	52	19277	62631	-1.69999	--	--	--	--	--	--	--	--	--	--	--	--	--	--	--	--	--	--	--	--	--	--	-	-	-
Unigene22368_All	446	16	10	25587	15987	0.678508	--	--	--	--	--	--	--	--	--	--	--	--	--	--	--	--	--	--	--	--	--	--	-	-	-
Unigene22369_All	384	16	13	29718	24139	0.29997	gi|390340688|ref|XP_792619.2|	80.5	2e-14	PREDICTED: poly(A) RNA polymerase, mitochondrial-like [Strongylocentrotus purpuratus]	--	--	--	--	sp|Q9NVV4|PAPD1_HUMAN	53.9	8e-08	Poly(A) RNA polymerase, mitochondrial OS=Homo sapiens GN=MTPAP PE=1 SV=1	--	--	--	--	--	--	--	--	--	--	-	-	-
Unigene2237_All	578	13	26	16042	32074	-0.999546	--	--	--	--	--	--	--	--	--	--	--	--	--	--	--	--	--	--	--	--	--	--	-	-	-
Unigene22370_All	219	15	9	48852	29303	0.737367	--	--	--	--	--	--	--	--	--	--	--	--	--	--	--	--	--	--	--	--	--	--	-	-	-
Unigene22371_All	5382	630	486	83489	64387	0.374816	gi|390357797|ref|XP_797089.3|	1283.9	0.0	PREDICTED: peroxisome biogenesis factor 1-like [Strongylocentrotus purpuratus]	gi|390357796|ref|XM_791996.3|	161	4e-35	PREDICTED: Strongylocentrotus purpuratus peroxisome biogenesis factor 1-like (LOC592476), mRNA	sp|O43933|PEX1_HUMAN	609	2e-173	Peroxisome biogenesis factor 1 OS=Homo sapiens GN=PEX1 PE=1 SV=1	YKL197c	332	6e-90	COG0464	ATPases of the AAA+ class	K13338	0.0	1263	spu:592476	peroxin-1	GO:0006625//protein targeting to peroxisome	GO:0005515//protein binding	GO:0005777//peroxisome;GO:0044446//intracellular organelle part;GO:0005634//nucleus
Unigene22372_All	321	14	13	31107	28877	0.107318	--	--	--	--	--	--	--	--	--	--	--	--	--	--	--	--	--	--	--	--	--	--	-	-	-
Unigene22373_All	336	5	19	10614	40320	-1.92552	--	--	--	--	--	--	--	--	--	--	--	--	--	--	--	--	--	--	--	--	--	--	-	-	-
Unigene22374_All	386	3	20	0.55	36945	-15.7851	--	--	--	--	--	--	--	--	--	--	--	--	--	--	--	--	--	--	--	--	--	--	-	-	-
Unigene22375_All	213	12	2	40182	0.67	15.6723	--	--	--	--	--	--	--	--	--	--	--	--	--	--	--	--	--	--	--	--	--	--	-	-	-
Unigene22376_All	1248	137	9	78296	0.51	16.9599	--	--	--	--	--	--	--	--	--	--	--	--	--	--	--	--	--	--	--	--	--	--	-	-	-
Unigene22377_All	414	15	15	25842	25834	0.000446688	--	--	--	--	--	--	--	--	--	--	--	--	--	--	--	--	--	--	--	--	--	--	-	-	-
Unigene22378_All	227	7	4	21994	12564	0.807809	--	--	--	--	--	--	--	--	--	--	--	--	--	--	--	--	--	--	--	--	--	--	-	-	-
Unigene22379_All	606	71	17	83564	20002	2.06273	--	--	--	--	--	--	--	--	--	--	--	--	--	--	--	--	--	--	--	--	--	--	-	-	-
Unigene2238_All	290	7	13	17216	31963	-0.892649	--	--	--	--	--	--	--	--	--	--	--	--	--	--	--	--	--	--	--	--	--	--	-	-	-
Unigene22380_All	326	12	9	26254	19685	0.415439	--	--	--	--	--	--	--	--	--	--	--	--	--	--	--	--	--	--	--	--	--	--	-	-	-
Unigene22381_All	239	12	5	35811	14917	1.26344	--	--	--	--	--	--	--	--	--	--	--	--	--	--	--	--	--	--	--	--	--	--	-	-	-
Unigene22382_All	324	10	12	22013	26408	-0.262618	--	--	--	--	--	--	--	--	--	--	--	--	--	--	--	--	--	--	--	--	--	--	-	-	-
Unigene22383_All	291	9	6	22059	14702	0.585352	--	--	--	--	--	--	--	--	--	--	--	--	--	--	--	--	--	--	--	--	--	--	-	-	-
Unigene22384_All	314	8	9	18172	20437	-0.169465	--	--	--	--	--	--	--	--	--	--	--	--	--	--	--	--	--	--	--	--	--	--	-	-	-
Unigene22385_All	258	11	7	30409	19346	0.65246	--	--	--	--	--	--	--	--	--	--	--	--	--	--	--	--	--	--	--	--	--	--	-	-	-
Unigene22386_All	210	5	6	16982	20372	-0.26258	--	--	--	--	--	--	--	--	--	--	--	--	--	--	--	--	--	--	--	--	--	--	-	-	-
Unigene22387_All	379	5	16	0.94	30101	-14.8197	--	--	--	--	--	--	--	--	--	--	--	--	--	--	--	--	--	--	--	--	--	--	-	-	-
Unigene22388_All	921	12	2	0.93	0.15	2.01423	--	--	--	--	--	--	--	--	--	--	--	--	--	--	--	--	--	--	--	--	--	--	-	-	-
Unigene22389_All	692	51	7	52565	0.72	15.9658	--	--	--	--	--	--	--	--	--	--	--	--	--	--	--	--	--	--	--	--	--	--	-	-	-
Unigene2239_All	220	36	28	116712	90749	0.362999	--	--	--	--	--	--	--	--	--	--	--	--	--	--	--	--	--	--	--	--	--	--	-	-	-
Unigene22390_All	263	6	13	16272	35245	-1.11502	--	--	--	--	--	--	--	--	--	--	--	--	--	--	--	--	--	--	--	--	--	--	-	-	-
Unigene22391_All	272	12	8	31466	20971	0.585396	--	--	--	--	--	--	--	--	--	--	--	--	--	--	--	--	--	--	--	--	--	--	-	-	-
Unigene22392_All	235	12	10	36421	30342	0.263454	--	--	--	--	--	--	--	--	--	--	--	--	--	--	--	--	--	--	--	--	--	--	-	-	-
Unigene22393_All	298	4	11	0.96	26320	-14.6034	--	--	--	--	--	--	--	--	--	--	--	--	--	--	--	--	--	--	--	--	--	--	-	-	-
Unigene22394_All	219	6	2	19541	0.65	14.667	--	--	--	--	--	--	--	--	--	--	--	--	--	--	--	--	--	--	--	--	--	--	-	-	-
Unigene22395_All	497	12	20	17221	28693	-0.736527	gi|123455564|ref|XP_001315525.1|	52.8	7e-06	viral A-type inclusion protein [Trichomonas vaginalis G3]	--	--	--	--	sp|O08788|DCTN1_MOUSE	60.5	2e-09	Dynactin subunit 1 OS=Mus musculus GN=Dctn1 PE=1 SV=3	YHR023w	59.3	3e-09	COG5022	Myosin heavy chain	K06267	4e-10	64.3	mdo:100030672	hyaluronan-mediated motility receptor	-	-	-
Unigene22396_All	349	22	7	44961	14301	1.65255	--	--	--	--	--	--	--	--	--	--	--	--	--	--	--	--	--	--	--	--	--	--	-	-	-
Unigene22397_All	631	35	15	39561	16950	1.22279	--	--	--	--	--	--	--	--	--	--	--	--	--	--	--	--	--	--	--	--	--	--	-	-	-
Unigene22398_All	409	13	11	22670	19177	0.241406	--	--	--	--	--	--	--	--	--	--	--	--	--	--	--	--	--	--	--	--	--	--	-	-	-
Unigene22399_All	254	8	6	22464	16843	0.415464	--	--	--	--	--	--	--	--	--	--	--	--	--	--	--	--	--	--	--	--	--	--	-	-	-
Unigene224_All	2144	133	120	44245	39908	0.148836	gi|390354709|ref|XP_003728388.1|	349.4	4e-94	PREDICTED: uncharacterized protein LOC100144872 isoform 3 [Strongylocentrotus purpuratus]	--	--	--	--	sp|Q9BVH7|SIA7E_HUMAN	182	3e-45	Alpha-N-acetylgalactosaminide alpha-2,6-sialyltransferase 5 OS=Homo sapiens GN=ST6GALNAC5 PE=2 SV=1	--	--	--	--	--	K03375	3e-68	260	spu:574877	N-acetylgalactosaminide alpha-2,6-sialyltransferase (sialyltransferase 7E) [EC:2.4.99.-]	-	GO:0016740//transferase activity	-
Unigene2240_All	271	6	13	15791	34204	-1.11506	--	--	--	--	--	--	--	--	--	--	--	--	--	--	--	--	--	--	--	--	--	--	-	-	-
Unigene22400_All	377	2	13	0.38	24587	-15.6493	--	--	--	--	--	--	--	--	--	--	--	--	--	--	--	--	--	--	--	--	--	--	-	-	-
Unigene22401_All	254	8	9	22464	25265	-0.169525	--	--	--	--	--	--	--	--	--	--	--	--	--	--	--	--	--	--	--	--	--	--	-	-	-
Unigene22402_All	4171	1541	1931	263510	330103	-0.325058	gi|291243660|ref|XP_002741719.1|	480.3	3e-133	PREDICTED: solute carrier family 16, member 7-like [Saccoglossus kowalevskii]	--	--	--	--	sp|Q7RTX9|MOT14_HUMAN	164	1e-39	Monocarboxylate transporter 14 OS=Homo sapiens GN=SLC16A14 PE=2 SV=1	AF0367	97.1	2e-19	COG0477	Permeases of the major facilitator superfamily	K08187	3e-39	165	nve:NEMVE_v1g88648	MFS transporter, MCP family, solute carrier family 16 (monocarboxylic acid transporters), member 10	-	-	-
Unigene22403_All	313	11	8	25066	18224	0.45989	--	--	--	--	--	--	--	--	--	--	--	--	--	--	--	--	--	--	--	--	--	--	-	-	-
Unigene22404_All	268	9	17	23952	45229	-0.917099	gi|405957607|gb|EKC23807.1|	91.7	1e-17	JmjC domain-containing protein 7 [Crassostrea gigas]	--	--	--	--	--	--	--	--	--	--	--	--	--	--	--	--	--	--	-	-	-
Unigene22405_All	2419	95	121	28011	35666	-0.348555	gi|115803428|ref|XP_786544.2|	515.4	5e-144	PREDICTED: succinyl-CoA ligase [ADP/GDP-forming] subunit alpha, mitochondrial-like [Strongylocentrotus purpuratus]	gi|390357362|ref|XM_781451.3|	113	4e-21	PREDICTED: Strongylocentrotus purpuratus succinyl-CoA ligase [ADP/GDP-forming] subunit alpha, mitochondrial-like (LOC581456), mRNA	sp|Q9YGD2|SUCA_COLLI	483	6e-136	Succinyl-CoA ligase subunit alpha, mitochondrial (Fragment) OS=Columba livia GN=SUCLG1 PE=1 SV=1	RC0598	406	8e-113	COG0074	Succinyl-CoA synthetase, alpha subunit	K01899	7e-145	515	spu:581456	succinyl-CoA synthetase alpha subunit [EC:6.2.1.4 6.2.1.5]	GO:0008152//metabolic process	GO:0004775//succinate-CoA ligase (ADP-forming) activity;GO:0000166//nucleotide binding;GO:0048037//cofactor binding;GO:0003878//ATP citrate synthase activity	-
Unigene22406_All	303	9	8	21185	18826	0.170316	--	--	--	--	--	--	--	--	--	--	--	--	--	--	--	--	--	--	--	--	--	--	-	-	-
Unigene22407_All	4100	5	7	0.09	0.12	-0.24557	gi|196001955|ref|XP_002110845.1|	58.9	2e-06	hypothetical protein TRIADDRAFT_54175 [Trichoplax adhaerens] >gi|190586796|gb|EDV26849.1| hypothetical protein TRIADDRAFT_54175 [Trichoplax adhaerens]	--	--	--	--	sp|Q9JII5|DAZP1_MOUSE	105	6e-22	DAZ-associated protein 1 OS=Mus musculus GN=Dazap1 PE=2 SV=2	DR0392	75.9	5e-13	COG2823	Predicted periplasmic or secreted lipoprotein	K14411	6e-28	127	tad:TRIADDRAFT_54175	RNA-binding protein Musashi	-	-	-
Unigene22408_All	206	22	3	76171	10384	2.87487	--	--	--	--	--	--	--	--	--	--	--	--	--	--	--	--	--	--	--	--	--	--	-	-	-
Unigene22409_All	233	9	7	27550	21421	0.363025	--	--	--	--	--	--	--	--	--	--	--	--	--	--	--	--	--	--	--	--	--	--	-	-	-
Unigene2241_All	204	11	5	38459	17476	1.13794	--	--	--	--	gi|90399411|emb|CR354399.24|	65.9	7e-08	Zebrafish DNA sequence from clone CH211-233B23 in linkage group 8, complete sequence	--	--	--	--	--	--	--	--	--	--	--	--	--	--	-	-	-
Unigene22410_All	251	7	14	19891	39771	-0.999597	--	--	--	--	--	--	--	--	--	--	--	--	--	--	--	--	--	--	--	--	--	--	-	-	-
Unigene22411_All	393	7	15	12704	27215	-1.09911	--	--	--	--	--	--	--	--	--	--	--	--	--	--	--	--	--	--	--	--	--	--	-	-	-
Unigene22412_All	352	17	4	34446	0.81	15.2076	--	--	--	--	--	--	--	--	--	--	--	--	--	--	--	--	--	--	--	--	--	--	-	-	-
Unigene22413_All	623	43	39	49228	44636	0.141271	--	--	--	--	--	--	--	--	--	--	--	--	--	--	--	--	--	--	--	--	--	--	-	-	-
Unigene22414_All	367	17	9	33038	17486	0.917922	--	--	--	--	--	--	--	--	--	--	--	--	--	--	--	--	--	--	--	--	--	--	-	-	-
Unigene22415_All	338	11	17	23212	35862	-0.627583	--	--	--	--	--	--	--	--	--	--	--	--	--	--	--	--	--	--	--	--	--	--	-	-	-
Unigene22416_All	890	14	45	11219	36052	-1.68413	gi|443705471|gb|ELU02007.1|	151.0	7e-35	hypothetical protein CAPTEDRAFT_192879 [Capitella teleta]	--	--	--	--	--	--	--	--	--	--	--	--	--	K03511	7e-19	90.5	hmg:100197887	DNA polymerase kappa subunit [EC:2.7.7.7]	-	-	-
Unigene22417_All	419	31	52	52769	88490	-0.745823	--	--	--	--	--	--	--	--	--	--	--	--	--	--	--	--	--	--	--	--	--	--	-	-	-
Unigene22418_All	483	6	16	0.89	23620	-14.5481	--	--	--	--	--	--	--	--	--	--	--	--	--	--	--	--	--	--	--	--	--	--	-	-	-
Unigene22419_All	291	11	5	26961	12251	1.13797	--	--	--	--	--	--	--	--	--	--	--	--	--	--	--	--	--	--	--	--	--	--	-	-	-
Unigene2242_All	486	32	7	46962	10270	2.19305	gi|291237733|ref|XP_002738787.1|	171.0	1e-41	PREDICTED: arylsulfatase G-like [Saccoglossus kowalevskii]	--	--	--	--	sp|Q32KH9|ARSG_CANFA	139	4e-33	Arylsulfatase G OS=Canis familiaris GN=ARSG PE=2 SV=1	SMa1683	60.8	1e-09	COG3119	Arylsulfatase A and related enzymes	K12381	2e-33	141	mdo:100029210	arylsulfatase G [EC:3.1.6.-]	-	-	-
Unigene22420_All	250	5	9	14265	25669	-0.847543	--	--	--	--	--	--	--	--	--	--	--	--	--	--	--	--	--	--	--	--	--	--	-	-	-
Unigene22421_All	382	13	15	24272	27999	-0.206082	gi|209875599|ref|XP_002139242.1|	52.8	6e-06	hypothetical protein [Cryptosporidium muris RN66] >gi|209554848|gb|EEA04893.1| hypothetical protein, conserved [Cryptosporidium muris RN66]	--	--	--	--	--	--	--	--	--	--	--	--	--	--	--	--	--	--	-	-	-
Unigene22422_All	252	8	12	22642	33954	-0.584578	--	--	--	--	--	--	--	--	--	--	--	--	--	--	--	--	--	--	--	--	--	--	-	-	-
Unigene22423_All	380	46	57	86339	106954	-0.308906	--	--	--	--	--	--	--	--	--	--	--	--	--	--	--	--	--	--	--	--	--	--	-	-	-
Unigene22424_All	3773	3347	1076	632707	203345	1.63761	gi|390336867|ref|XP_796775.3|	269.6	9e-70	PREDICTED: uncharacterized protein LOC592144 [Strongylocentrotus purpuratus]	--	--	--	--	sp|Q86SQ4|GP126_HUMAN	154	1e-36	G-protein coupled receptor 126 OS=Homo sapiens GN=GPR126 PE=1 SV=3	--	--	--	--	--	K12968	7e-49	197	spu:584058	double-stranded RNA-specific adenosine deaminase [EC:3.5.4.-]	-	-	-
Unigene22425_All	3369	249	313	52715	66245	-0.329597	gi|113931582|ref|NP_001039242.1|	516.2	4e-144	tyrosyl-DNA phosphodiesterase 1 [Xenopus (Silurana) tropicalis] >gi|89273341|emb|CAJ81457.1| tyrosyl-DNA phosphodiesterase 1 [Xenopus (Silurana) tropicalis]	--	--	--	--	sp|Q4G056|TYDP1_RAT	501	6e-141	Tyrosyl-DNA phosphodiesterase 1 OS=Rattus norvegicus GN=Tdp1 PE=2 SV=1	--	--	--	--	--	K10862	6e-145	516	xtr:734106	tyrosyl-DNA phosphodiesterase 1 [EC:3.1.4.-]	GO:0000012//single strand break repair;GO:0006302//double-strand break repair	GO:0003697//single-stranded DNA binding;GO:0017005//3'-tyrosyl-DNA phosphodiesterase activity;GO:0003690//double-stranded DNA binding	GO:0005737//cytoplasm;GO:0005634//nucleus
Unigene22426_All	266	1	7	0.27	18764	-15.6375	--	--	--	--	--	--	--	--	--	--	--	--	--	--	--	--	--	--	--	--	--	--	-	-	-
Unigene22427_All	560	19	21	24199	26739	-0.143998	--	--	--	--	--	--	--	--	--	--	--	--	--	--	--	--	--	--	--	--	--	--	-	-	-
Unigene22428_All	346	10	20	20614	41216	-0.999577	gi|390337811|ref|XP_003724650.1|	77.4	2e-13	PREDICTED: uncharacterized protein LOC762855 [Strongylocentrotus purpuratus]	--	--	--	--	sp|P07197|NFM_HUMAN	54.7	5e-08	Neurofilament medium polypeptide OS=Homo sapiens GN=NEFM PE=1 SV=3	--	--	--	--	--	K04573	2e-07	54.7	hsa:4741	neurofilament medium polypeptide (neurofilament 3)	-	-	-
Unigene22429_All	282	7	6	17704	15171	0.222758	--	--	--	--	--	--	--	--	--	--	--	--	--	--	--	--	--	--	--	--	--	--	-	-	-
Unigene2243_All	258	11	4	30409	11055	1.45979	--	--	--	--	--	--	--	--	--	--	--	--	--	--	--	--	--	--	--	--	--	--	-	-	-
Unigene22430_All	3552	670	485	134535	97359	0.466595	gi|390336154|ref|XP_782266.3|	886.7	0.0	PREDICTED: GTP-binding protein 1-like [Strongylocentrotus purpuratus]	gi|194753909|ref|XM_001959212.1|	109	1e-19	Drosophila ananassae GF12779 (Dana\GF12779), mRNA	sp|Q58DC5|GTPB1_BOVIN	780	0.0	GTP-binding protein 1 OS=Bos taurus GN=GTPBP1 PE=2 SV=2	PAE1764	343	2e-93	COG5258	GTPase	K14416	7e-16	87.4	dya:Dyak_GE20906	elongation factor 1 alpha-like protein	GO:0061014//positive regulation of mRNA catabolic process;GO:0006955//immune response;GO:0006184//GTP catabolic process;GO:0007165//signal transduction	GO:0005525//GTP binding;GO:0003924//GTPase activity	GO:0005829//cytosol;GO:0000177//cytoplasmic exosome (RNase complex)
Unigene22431_All	532	51	11	68374	14743	2.21341	--	--	--	--	--	--	--	--	--	--	--	--	--	--	--	--	--	--	--	--	--	--	-	-	-
Unigene22432_All	295	9	21	21760	50758	-1.22195	--	--	--	--	--	--	--	--	--	--	--	--	--	--	--	--	--	--	--	--	--	--	-	-	-
Unigene22433_All	419	22	16	37449	27228	0.459835	--	--	--	--	--	--	--	--	--	--	--	--	--	--	--	--	--	--	--	--	--	--	-	-	-
Unigene22434_All	587	28	15	34022	18221	0.900862	--	--	--	--	--	--	--	--	--	--	--	--	--	--	--	--	--	--	--	--	--	--	-	-	-
Unigene22435_All	302	20	4	47234	0.94	15.4649	--	--	--	--	--	--	--	--	--	--	--	--	--	--	--	--	--	--	--	--	--	--	-	-	-
Unigene22436_All	383	15	9	27934	16755	0.737427	--	--	--	--	--	--	--	--	--	--	--	--	--	--	--	--	--	--	--	--	--	--	-	-	-
Unigene22437_All	278	6	7	15394	17954	-0.221936	--	--	--	--	--	--	--	--	--	--	--	--	--	--	--	--	--	--	--	--	--	--	-	-	-
Unigene22438_All	245	4	19	11645	55296	-2.24745	--	--	--	--	--	--	--	--	--	--	--	--	--	--	--	--	--	--	--	--	--	--	-	-	-
Unigene22439_All	281	8	3	20306	0.76	14.5252	--	--	--	--	--	--	--	--	--	--	--	--	--	--	--	--	--	--	--	--	--	--	-	-	-
Unigene2244_All	224	16	22	50946	70030	-0.459003	--	--	--	--	--	--	--	--	--	--	--	--	--	--	--	--	--	--	--	--	--	--	-	-	-
Unigene22440_All	329	8	5	17343	10836	0.678516	--	--	--	--	--	--	--	--	--	--	--	--	--	--	--	--	--	--	--	--	--	--	-	-	-
Unigene22441_All	454	19	3	29849	0.47	15.6733	--	--	--	--	--	--	--	--	--	--	--	--	--	--	--	--	--	--	--	--	--	--	-	-	-
Unigene22442_All	331	12	11	25858	23696	0.125967	--	--	--	--	--	--	--	--	--	--	--	--	--	--	--	--	--	--	--	--	--	--	-	-	-
Unigene22443_All	616	6	32	0.69	37040	-15.5083	--	--	--	--	--	--	--	--	--	--	--	--	--	--	--	--	--	--	--	--	--	--	-	-	-
Unigene22444_All	440	7	29	11347	46995	-2.05019	--	--	--	--	--	--	--	--	--	--	--	--	--	--	--	--	--	--	--	--	--	--	-	-	-
Unigene22445_All	235	9	6	27315	18205	0.585356	--	--	--	--	--	--	--	--	--	--	--	--	--	--	--	--	--	--	--	--	--	--	-	-	-
Unigene22446_All	402	13	15	23065	26606	-0.206046	--	--	--	--	--	--	--	--	--	--	--	--	--	--	--	--	--	--	--	--	--	--	-	-	-
Unigene22447_All	206	4	6	13849	20768	-0.584577	--	--	--	--	--	--	--	--	--	--	--	--	--	--	--	--	--	--	--	--	--	--	-	-	-
Unigene22448_All	309	17	11	39240	25383	0.62846	gi|2707260|gb|AAB92243.1|	90.1	3e-17	ovoperoxidase [Lytechinus variegatus]	--	--	--	--	sp|A8WQH2|PXDN_CAEBR	57.8	6e-09	Peroxidasin homolog OS=Caenorhabditis briggsae GN=pxn-1 PE=3 SV=1	--	--	--	--	--	K00431	6e-07	52.8	ecb:100072955	thyroid peroxidase [EC:1.11.1.8]	-	-	-
Unigene22449_All	824	45	46	38951	39805	-0.0312892	--	--	--	--	--	--	--	--	--	--	--	--	--	--	--	--	--	--	--	--	--	--	-	-	-
Unigene2245_All	272	16	5	41955	13107	1.6785	--	--	--	--	--	--	--	--	--	--	--	--	--	--	--	--	--	--	--	--	--	--	-	-	-
Unigene22450_All	282	10	6	25292	15171	0.737361	--	--	--	--	--	--	--	--	--	--	--	--	--	--	--	--	--	--	--	--	--	--	-	-	-
Unigene22451_All	248	14	20	40263	57502	-0.514156	--	--	--	--	--	--	--	--	--	--	--	--	--	--	--	--	--	--	--	--	--	--	-	-	-
Unigene22452_All	4588	821	829	127630	128836	-0.0135683	gi|108735499|gb|ABG00198.1|	744.2	0.0	Delta [Paracentrotus lividus]	--	--	--	--	sp|P10041|DL_DROME	453	2e-126	Neurogenic locus protein delta OS=Drosophila melanogaster GN=Dl PE=1 SV=2	--	--	--	--	--	K06051	0.0	725	spu:373299	delta	-	-	-
Unigene22453_All	208	4	4	13716	13712	0.000420792	gi|431913486|gb|ELK15161.1|	143.3	3e-33	60S ribosomal protein L29 [Pteropus alecto]	gi|426340796|ref|XM_004034266.1|	412	1e-112	PREDICTED: Gorilla gorilla gorilla ribosomal protein L29, transcript variant 5 (RPL29), mRNA	sp|Q95281|RL29_PIG	143	1e-34	60S ribosomal protein L29 OS=Sus scrofa GN=RPL29 PE=2 SV=4	--	--	--	--	--	K02905	3e-34	143	ecb:100052055	large subunit ribosomal protein L29e	GO:0006413//translational initiation;GO:0019083//viral transcription;GO:0007566//embryo implantation;GO:0006414//translational elongation;GO:0006415//translational termination;GO:0006614//SRP-dependent cotranslational protein targeting to membrane;GO:0000184//nuclear-transcribed mRNA catabolic process, nonsense-mediated decay	GO:0003723//RNA binding;GO:0003735//structural constituent of ribosome;GO:0008201//heparin binding	GO:0022625//cytosolic large ribosomal subunit
Unigene22454_All	544	6	26	0.79	34079	-15.2301	--	--	--	--	--	--	--	--	--	--	--	--	--	--	--	--	--	--	--	--	--	--	-	-	-
Unigene22455_All	259	10	5	27538	13765	1.00041	--	--	--	--	--	--	--	--	--	--	--	--	--	--	--	--	--	--	--	--	--	--	-	-	-
Unigene22456_All	394	8	20	14482	36194	-1.32148	--	--	--	--	--	--	--	--	--	--	--	--	--	--	--	--	--	--	--	--	--	--	-	-	-
Unigene22457_All	464	23	8	35354	12294	1.52391	--	--	--	--	--	--	--	--	--	--	--	--	--	--	--	--	--	--	--	--	--	--	-	-	-
Unigene22458_All	204	14	8	48948	27962	0.80778	gi|326665474|ref|XP_003198050.1|	61.6	1e-08	PREDICTED: zinc finger protein 658B-like [Danio rerio]	--	--	--	--	sp|P15621|ZNF44_HUMAN	92.0	3e-19	Zinc finger protein 44 OS=Homo sapiens GN=ZNF44 PE=2 SV=3	SPAC4G8.13c	58.2	4e-09	COG5048	FOG: Zn-finger	K09228	9e-19	92.0	mcc:715752	KRAB domain-containing zinc finger protein	GO:0006351//transcription, DNA-dependent	GO:0005488//binding	GO:0015630//microtubule cytoskeleton;GO:0005730//nucleolus;GO:0005737//cytoplasm
Unigene22459_All	602	31	22	36728	26058	0.495152	--	--	--	--	--	--	--	--	--	--	--	--	--	--	--	--	--	--	--	--	--	--	-	-	-
Unigene2246_All	4071	1475	693	258419	121378	1.0902	gi|390338784|ref|XP_001200489.2|	108.2	3e-21	PREDICTED: uncharacterized protein LOC764243 [Strongylocentrotus purpuratus]	--	--	--	--	sp|Q9NS37|ZHANG_HUMAN	62.4	8e-09	CREB/ATF bZIP transcription factor OS=Homo sapiens GN=CREBZF PE=1 SV=2	--	--	--	--	--	--	--	--	--	--	-	-	-
Unigene22460_All	219	9	7	29311	22791	0.362977	--	--	--	--	--	--	--	--	--	--	--	--	--	--	--	--	--	--	--	--	--	--	-	-	-
Unigene22461_All	963	63	4	46660	0.3	16.8456	--	--	--	--	--	--	--	--	--	--	--	--	--	--	--	--	--	--	--	--	--	--	-	-	-
Unigene22462_All	278	3	9	0.77	23084	-14.696	--	--	--	--	--	--	--	--	--	--	--	--	--	--	--	--	--	--	--	--	--	--	-	-	-
Unigene22463_All	405	11	14	19372	24648	-0.347496	gi|196016443|ref|XP_002118074.1|	56.6	4e-07	hypothetical protein TRIADDRAFT_62104 [Trichoplax adhaerens] >gi|190579377|gb|EDV19474.1| hypothetical protein TRIADDRAFT_62104 [Trichoplax adhaerens]	--	--	--	--	sp|Q5G271|NETR_PANTR	144	7e-35	Neurotrypsin OS=Pan troglodytes GN=PRSS12 PE=3 SV=1	--	--	--	--	--	K09624	1e-35	148	oaa:100077582	protease, serine, 12 (neurotrypsin, motopsin) [EC:3.4.21.-]	-	-	GO:0016020//membrane
Unigene22464_All	4210	5185	3335	878417	564834	0.637079	gi|390359475|ref|XP_783115.3|	214.2	5e-53	PREDICTED: max-interacting protein 1-like [Strongylocentrotus purpuratus]	--	--	--	--	sp|Q05195|MAD1_HUMAN	149	4e-35	Max dimerization protein 1 OS=Homo sapiens GN=MXD1 PE=1 SV=1	--	--	--	--	--	K09114	4e-35	151	bta:514626	MAX dimerization protein	GO:0044699;GO:0000122//negative regulation of transcription from RNA polymerase II promoter	GO:0003712//transcription cofactor activity;GO:0005515//protein binding	GO:0005739//mitochondrion;GO:0005730//nucleolus
Unigene22465_All	345	10	12	20674	24801	-0.26258	--	--	--	--	--	--	--	--	--	--	--	--	--	--	--	--	--	--	--	--	--	--	-	-	-
Unigene22466_All	330	24	4	51872	0.86	15.7151	--	--	--	--	--	--	--	--	--	--	--	--	--	--	--	--	--	--	--	--	--	--	-	-	-
Unigene22467_All	276	5	6	12921	15501	-0.262642	--	--	--	--	--	--	--	--	--	--	--	--	--	--	--	--	--	--	--	--	--	--	-	-	-
Unigene22468_All	403	18	6	31857	10616	1.58536	--	--	--	--	--	--	--	--	--	--	--	--	--	--	--	--	--	--	--	--	--	--	-	-	-
Unigene22469_All	290	8	7	19676	17211	0.193105	--	--	--	--	--	--	--	--	--	--	--	--	--	--	--	--	--	--	--	--	--	--	-	-	-
Unigene2247_All	257	7	6	19427	16647	0.2228	--	--	--	--	--	--	--	--	--	--	--	--	--	--	--	--	--	--	--	--	--	--	-	-	-
Unigene22470_All	333	12	5	25702	10706	1.26345	--	--	--	--	--	--	--	--	--	--	--	--	--	--	--	--	--	--	--	--	--	--	-	-	-
Unigene22471_All	210	1	0	0.34	0	2.13619	--	--	--	--	--	--	--	--	--	--	--	--	--	--	--	--	--	--	--	--	--	--	-	-	-
Unigene22472_All	559	20	18	25518	22960	0.152392	--	--	--	--	--	--	--	--	--	--	--	--	--	--	--	--	--	--	--	--	--	--	-	-	-
Unigene22473_All	6670	3992	1387	426873	148272	1.52556	gi|12055236|emb|CAC20782.1|	209.9	1e-51	fibrosurfin [Paracentrotus lividus]	--	--	--	--	--	--	--	--	--	--	--	--	--	--	--	--	--	--	-	-	-
Unigene22474_All	687	130	88	134965	91334	0.563361	--	--	--	--	--	--	--	--	--	--	--	--	--	--	--	--	--	--	--	--	--	--	-	-	-
Unigene22475_All	214	6	7	19997	23323	-0.221969	--	--	--	--	--	--	--	--	--	--	--	--	--	--	--	--	--	--	--	--	--	--	-	-	-
Unigene22476_All	391	12	16	21890	29178	-0.414607	--	--	--	--	--	--	--	--	--	--	--	--	--	--	--	--	--	--	--	--	--	--	-	-	-
Unigene22477_All	393	8	8	14519	14515	0.000397516	--	--	--	--	--	--	--	--	--	--	--	--	--	--	--	--	--	--	--	--	--	--	-	-	-
Unigene22478_All	284	8	6	20091	15064	0.415442	--	--	--	--	--	--	--	--	--	--	--	--	--	--	--	--	--	--	--	--	--	--	-	-	-
Unigene22479_All	303	8	5	18831	11766	0.678481	--	--	--	--	--	--	--	--	--	--	--	--	--	--	--	--	--	--	--	--	--	--	-	-	-
Unigene2248_All	340	15	7	31466	14680	1.09994	--	--	--	--	--	--	--	--	--	--	--	--	--	--	--	--	--	--	--	--	--	--	-	-	-
Unigene22480_All	277	8	7	20599	18019	0.193054	--	--	--	--	--	--	--	--	--	--	--	--	--	--	--	--	--	--	--	--	--	--	-	-	-
Unigene22481_All	318	7	7	15700	15696	0.00036761	gi|390344245|ref|XP_003726079.1|	69.3	6e-11	PREDICTED: uncharacterized protein LOC764337 [Strongylocentrotus purpuratus]	--	--	--	--	--	--	--	--	--	--	--	--	--	--	--	--	--	--	-	-	-
Unigene22482_All	270	10	6	26416	15845	0.737381	gi|260798490|ref|XP_002594233.1|	80.9	2e-14	hypothetical protein BRAFLDRAFT_117631 [Branchiostoma floridae] >gi|229279466|gb|EEN50244.1| hypothetical protein BRAFLDRAFT_117631 [Branchiostoma floridae]	--	--	--	--	--	--	--	--	--	--	--	--	--	--	--	--	--	--	-	-	-
Unigene22483_All	204	6	4	20978	13981	0.585406	--	--	--	--	--	--	--	--	--	--	--	--	--	--	--	--	--	--	--	--	--	--	-	-	-
Unigene22484_All	251	6	9	17049	25567	-0.584593	--	--	--	--	--	--	--	--	--	--	--	--	--	--	--	--	--	--	--	--	--	--	-	-	-
Unigene22485_All	363	9	9	17684	17678	0.000489572	--	--	--	--	--	--	--	--	--	--	--	--	--	--	--	--	--	--	--	--	--	--	-	-	-
Unigene22486_All	261	12	6	32793	16391	1.00048	--	--	--	--	--	--	--	--	--	--	--	--	--	--	--	--	--	--	--	--	--	--	-	-	-
Unigene22487_All	230	17	8	52718	24801	1.08789	--	--	--	--	--	--	--	--	--	--	--	--	--	--	--	--	--	--	--	--	--	--	-	-	-
Unigene22488_All	276	6	15	15505	38752	-1.32153	--	--	--	--	--	--	--	--	--	--	--	--	--	--	--	--	--	--	--	--	--	--	-	-	-
Unigene22489_All	386	11	7	20325	12931	0.652417	--	--	--	--	--	--	--	--	--	--	--	--	--	--	--	--	--	--	--	--	--	--	-	-	-
Unigene2249_All	305	12	8	28062	18702	0.585423	--	--	--	--	--	--	--	--	--	--	--	--	--	--	--	--	--	--	--	--	--	--	-	-	-
Unigene22490_All	374	13	12	24792	22878	0.115913	--	--	--	--	--	--	--	--	--	--	--	--	--	--	--	--	--	--	--	--	--	--	-	-	-
Unigene22491_All	283	13	13	32764	32754	0.000440395	gi|72055642|ref|XP_796984.1|	102.4	6e-21	PREDICTED: kynurenine 3-monooxygenase-like [Strongylocentrotus purpuratus]	--	--	--	--	sp|Q1RLY6|KMO_DANRE	99.8	1e-21	Kynurenine 3-monooxygenase OS=Danio rerio GN=kmo PE=2 SV=1	YBL098w	47.4	7e-06	COG0654	2-polyprenyl-6-methoxyphenol hydroxylase and related FAD-dependent oxidoreductases	K00486	7e-22	102	spu:592365	kynurenine 3-monooxygenase [EC:1.14.13.9]	GO:0019363//pyridine nucleotide biosynthetic process;GO:0055114//oxidation-reduction process;GO:0009651//response to salt stress;GO:0019441//tryptophan catabolic process to kynurenine;GO:0019674//NAD metabolic process	GO:0016174//NAD(P)H oxidase activity;GO:0050660//flavin adenine dinucleotide binding;GO:0004502//kynurenine 3-monooxygenase activity	GO:0005829//cytosol;GO:0016021//integral to membrane;GO:0005743//mitochondrial inner membrane;GO:0005741//mitochondrial outer membrane
Unigene22492_All	381	16	7	29952	13100	1.19308	--	--	--	--	--	--	--	--	--	--	--	--	--	--	--	--	--	--	--	--	--	--	-	-	-
Unigene22493_All	253	11	8	31010	22546	0.45986	gi|291230192|ref|XP_002735052.1|	125.9	5e-28	PREDICTED: predicted protein-like, partial [Saccoglossus kowalevskii]	--	--	--	--	sp|Q5RFI8|PGM2_PONAB	116	1e-26	Phosphoglucomutase-2 OS=Pongo abelii GN=PGM2 PE=2 SV=3	PM1074	84.3	5e-17	COG1109	Phosphomannomutase	K15779	6e-29	125	xla:446420	phosphoglucomutase / phosphopentomutase [EC:5.4.2.2 5.4.2.7]	GO:0005975//carbohydrate metabolic process	GO:0000287//magnesium ion binding;GO:0016868//intramolecular transferase activity, phosphotransferases	-
Unigene22494_All	241	9	5	26635	14793	0.848404	--	--	--	--	--	--	--	--	--	--	--	--	--	--	--	--	--	--	--	--	--	--	-	-	-
Unigene22495_All	223	4	7	12793	22382	-0.80698	gi|390360921|ref|XP_003729799.1|	60.8	2e-08	PREDICTED: uncharacterized protein LOC100890083 [Strongylocentrotus purpuratus]	--	--	--	--	--	--	--	--	--	--	--	--	--	--	--	--	--	--	-	-	-
Unigene22496_All	211	5	2	16901	0.68	14.4109	--	--	--	--	--	--	--	--	--	--	--	--	--	--	--	--	--	--	--	--	--	--	-	-	-
Unigene22497_All	301	9	8	21326	18951	0.170339	--	--	--	--	--	--	--	--	--	--	--	--	--	--	--	--	--	--	--	--	--	--	-	-	-
Unigene22498_All	302	7	8	16532	18888	-0.192208	--	--	--	--	--	--	--	--	--	--	--	--	--	--	--	--	--	--	--	--	--	--	-	-	-
Unigene22499_All	334	7	9	14948	19213	-0.362128	--	--	--	--	--	--	--	--	--	--	--	--	--	--	--	--	--	--	--	--	--	--	-	-	-
Unigene225_All	1008	189	112	133732	79225	0.755316	--	--	--	--	gi|164518798|emb|CU181811.21|	63.9	1e-06	Zebrafish DNA sequence from clone CH211-245E21 in linkage group 5, complete sequence	--	--	--	--	--	--	--	--	--	--	--	--	--	--	-	-	-
Unigene2250_All	456	24	9	37539	14073	1.41545	--	--	--	--	--	--	--	--	--	--	--	--	--	--	--	--	--	--	--	--	--	--	-	-	-
Unigene22500_All	454	17	9	26707	14135	0.917941	--	--	--	--	--	--	--	--	--	--	--	--	--	--	--	--	--	--	--	--	--	--	-	-	-
Unigene22501_All	303	6	7	14124	16473	-0.221953	--	--	--	--	--	--	--	--	--	--	--	--	--	--	--	--	--	--	--	--	--	--	-	-	-
Unigene22502_All	341	4	12	0.84	25092	-14.7094	--	--	--	--	--	--	--	--	--	--	--	--	--	--	--	--	--	--	--	--	--	--	-	-	-
Unigene22503_All	636	42	26	47101	29149	0.692309	gi|449682697|ref|XP_004210150.1|	20.8	1e-16	PREDICTED: RNA-directed DNA polymerase from mobile element jockey-like [Hydra magnipapillata]	--	--	--	--	--	--	--	--	--	--	--	--	--	K05544	4e-06	42.0	hmg:100199545	tRNA-dihydrouridine synthase 3 [EC:1.3.1.89]	-	-	-
Unigene22504_All	372	10	16	19173	30668	-0.677655	--	--	--	--	--	--	--	--	--	--	--	--	--	--	--	--	--	--	--	--	--	--	-	-	-
Unigene22505_All	649	24	16	26375	17579	0.585315	gi|294890344|ref|XP_002773138.1|	80.9	5e-14	serine-threonine protein kinase, plant-type, putative [Perkinsus marinus ATCC 50983] >gi|239878099|gb|EER04954.1| serine-threonine protein kinase, plant-type, putative [Perkinsus marinus ATCC 50983]	--	--	--	--	sp|Q9U9Y8|NLK_CAEEL	73.9	3e-13	Serine/threonine kinase NLK OS=Caenorhabditis elegans GN=lit-1 PE=1 SV=1	YAR019c	60.5	2e-09	COG0515	Serine/threonine protein kinase	K02449	6e-14	77.8	bfo:BRAFLDRAFT_228782	cyclin-dependent kinase 10 [EC:2.7.11.22]	GO:0009653//anatomical structure morphogenesis;GO:0007492//endoderm development;GO:0000003//reproduction;GO:0001708//cell fate specification;GO:0016310//phosphorylation;GO:0009790//embryo development;GO:0007165//signal transduction	GO:0005515//protein binding;GO:0004672//protein kinase activity	GO:0005737//cytoplasm
Unigene22506_All	300	6	6	14265	14261	0.000404595	--	--	--	--	--	--	--	--	--	--	--	--	--	--	--	--	--	--	--	--	--	--	-	-	-
Unigene22507_All	390	7	14	12802	25596	-0.999544	gi|296434201|ref|NP_001171771.1|	132.1	7e-30	coiled-coil domain containing 151-like [Saccoglossus kowalevskii]	gi|390361256|ref|XM_783658.3|	81.8	2e-12	PREDICTED: Strongylocentrotus purpuratus coiled-coil domain-containing protein 151-like (LOC583764), mRNA	sp|A5D8V7|CC151_HUMAN	85.1	3e-17	Coiled-coil domain-containing protein 151 OS=Homo sapiens GN=CCDC151 PE=2 SV=1	--	--	--	--	--	--	--	--	--	--	-	-	-
Unigene22508_All	220	4	4	12968	12964	0.000445067	--	--	--	--	--	--	--	--	--	--	--	--	--	--	--	--	--	--	--	--	--	--	-	-	-
Unigene22509_All	289	9	11	22212	27140	-0.28908	gi|291221002|ref|XP_002730512.1|	131.0	1e-29	PREDICTED: polyamine modulated factor 1 binding protein 1-like, partial [Saccoglossus kowalevskii]	--	--	--	--	--	--	--	--	--	--	--	--	--	--	--	--	--	--	-	-	-
Unigene2251_All	234	23	9	70105	27424	1.35408	--	--	--	--	--	--	--	--	--	--	--	--	--	--	--	--	--	--	--	--	--	--	-	-	-
Unigene22510_All	330	11	6	23775	12964	0.874929	--	--	--	--	--	--	--	--	--	--	--	--	--	--	--	--	--	--	--	--	--	--	-	-	-
Unigene22511_All	449	12	11	19062	17468	0.125984	--	--	--	--	--	--	--	--	--	--	--	--	--	--	--	--	--	--	--	--	--	--	-	-	-
Unigene22512_All	446	11	10	17591	15987	0.137937	--	--	--	--	--	--	--	--	--	--	--	--	--	--	--	--	--	--	--	--	--	--	-	-	-
Unigene22513_All	3239	40	31	0.88	0.68	0.326053	--	--	--	--	--	--	--	--	--	--	--	--	--	--	--	--	--	--	--	--	--	--	-	-	-
Unigene22514_All	272	8	8	20978	20971	0.000481481	--	--	--	--	--	--	--	--	--	--	--	--	--	--	--	--	--	--	--	--	--	--	-	-	-
Unigene22515_All	249	9	8	25780	22909	0.170337	--	--	--	--	--	--	--	--	--	--	--	--	--	--	--	--	--	--	--	--	--	--	-	-	-
Unigene22516_All	308	10	12	23157	27780	-0.262597	gi|470531808|ref|XP_004358250.1|	52.8	6e-06	eukaryotic dna topoisomerase, putative [Acanthamoeba castellanii str. Neff] >gi|440804820|gb|ELR25686.1| eukaryotic dna topoisomerase, putative [Acanthamoeba castellanii str. Neff]	--	--	--	--	--	--	--	--	--	--	--	--	--	--	--	--	--	--	-	-	-
Unigene22517_All	434	13	9	21364	14786	0.530947	--	--	--	--	--	--	--	--	--	--	--	--	--	--	--	--	--	--	--	--	--	--	-	-	-
Unigene22518_All	287	30	0	74554	0	19.5079	--	--	--	--	--	--	--	--	--	--	--	--	--	--	--	--	--	--	--	--	--	--	-	-	-
Unigene22519_All	346	43	10	88639	20608	2.10473	gi|449685678|ref|XP_002165941.2|	98.6	9e-20	PREDICTED: uncharacterized protein LOC100205471, partial [Hydra magnipapillata]	--	--	--	--	--	--	--	--	--	--	--	--	--	K10751	9e-24	108	spu:591918	chromatin assembly factor 1 subunit B	-	-	-
Unigene2252_All	703	22	20	22320	20285	0.137923	--	--	--	--	--	--	--	--	--	--	--	--	--	--	--	--	--	--	--	--	--	--	-	-	-
Unigene22520_All	289	4	8	0.99	19738	-14.1481	--	--	--	--	--	--	--	--	--	--	--	--	--	--	--	--	--	--	--	--	--	--	-	-	-
Unigene22521_All	340	10	10	20978	20971	0.000481481	--	--	--	--	--	--	--	--	--	--	--	--	--	--	--	--	--	--	--	--	--	--	-	-	-
Unigene22522_All	381	11	10	20592	18715	0.137888	--	--	--	--	--	--	--	--	--	--	--	--	--	--	--	--	--	--	--	--	--	--	-	-	-
Unigene22523_All	401	20	11	35573	19559	0.862947	--	--	--	--	--	--	--	--	--	--	--	--	--	--	--	--	--	--	--	--	--	--	-	-	-
Unigene22524_All	750	44	30	41843	28521	0.55296	gi|348565959|ref|XP_003468770.1|	54.7	5e-06	PREDICTED: zinc finger protein 791-like [Cavia porcellus]	--	--	--	--	--	--	--	--	--	--	--	--	--	--	--	--	--	--	-	-	-
Unigene22525_All	246	6	4	17396	11594	0.585373	--	--	--	--	--	--	--	--	--	--	--	--	--	--	--	--	--	--	--	--	--	--	-	-	-
Unigene22526_All	350	13	12	26492	24447	0.115899	--	--	--	--	--	--	--	--	--	--	--	--	--	--	--	--	--	--	--	--	--	--	-	-	-
Unigene22527_All	494	64	56	92403	80829	0.193066	--	--	--	--	--	--	--	--	--	--	--	--	--	--	--	--	--	--	--	--	--	--	-	-	-
Unigene22528_All	295	7	8	16924	19336	-0.192218	gi|390338444|ref|XP_785437.3|	130.2	3e-29	PREDICTED: WD repeat-containing protein 66-like [Strongylocentrotus purpuratus]	--	--	--	--	sp|Q5RE88|WDR66_PONAB	84.3	5e-17	WD repeat-containing protein 66 OS=Pongo abelii GN=WDR66 PE=2 SV=1	--	--	--	--	--	--	--	--	--	--	-	-	-
Unigene22529_All	281	8	10	20306	25375	-0.3215	--	--	--	--	--	--	--	--	--	--	--	--	--	--	--	--	--	--	--	--	--	--	-	-	-
Unigene2253_All	216	4	10	13208	33011	-1.32153	--	--	--	--	--	--	--	--	--	--	--	--	--	--	--	--	--	--	--	--	--	--	-	-	-
Unigene22530_All	419	12	13	20427	22123	-0.115069	gi|390350835|ref|XP_781173.3|	113.2	3e-24	PREDICTED: pseudouridylate synthase 7 homolog-like protein-like [Strongylocentrotus purpuratus]	--	--	--	--	sp|Q9H0K6|PUS7L_HUMAN	101	4e-22	Pseudouridylate synthase 7 homolog-like protein OS=Homo sapiens GN=PUS7L PE=1 SV=1	SPBC1A4.09	75.1	4e-14	COG0585	Uncharacterized conserved protein	K06176	4e-25	113	spu:575694	tRNA pseudouridine13 synthase [EC:5.4.99.27]	GO:0016070//RNA metabolic process	-	-
Unigene22531_All	305	10	11	23385	25716	-0.137082	gi|390360246|ref|XP_786956.3|	139.0	6e-32	PREDICTED: cytochrome P450 2U1-like [Strongylocentrotus purpuratus]	--	--	--	--	sp|O46658|CP2DP_PIG	81.6	4e-16	Vitamin D(3) 25-hydroxylase OS=Sus scrofa GN=CYP2D25 PE=1 SV=3	--	--	--	--	--	K07422	7e-33	139	spu:581885	cytochrome P450, family 2, subfamily U	-	GO:0016491//oxidoreductase activity;GO:0005488//binding	-
Unigene22532_All	321	11	10	24441	22213	0.137898	--	--	--	--	--	--	--	--	--	--	--	--	--	--	--	--	--	--	--	--	--	--	-	-	-
Unigene22533_All	430	14	14	23222	23215	0.000434947	--	--	--	--	--	--	--	--	--	--	--	--	--	--	--	--	--	--	--	--	--	--	-	-	-
Unigene22534_All	400	6	12	10699	21391	-0.999521	--	--	--	--	--	--	--	--	--	--	--	--	--	--	--	--	--	--	--	--	--	--	-	-	-
Unigene22535_All	254	12	6	33696	16843	1.00042	--	--	--	--	--	--	--	--	--	--	--	--	--	--	--	--	--	--	--	--	--	--	-	-	-
Unigene22536_All	291	7	7	17157	17152	0.000420498	--	--	--	--	--	--	--	--	--	--	--	--	--	--	--	--	--	--	--	--	--	--	-	-	-
Unigene22537_All	256	2	8	0.56	22282	-15.0492	--	--	--	--	--	--	--	--	--	--	--	--	--	--	--	--	--	--	--	--	--	--	-	-	-
Unigene22538_All	307	8	4	18586	0.93	14.1407	gi|149047034|gb|EDL99754.1|	29.3	7e-06	rCG64318 [Rattus norvegicus]	--	--	--	--	sp|P51523|ZNF84_HUMAN	43.1	1e-06	Zinc finger protein 84 OS=Homo sapiens GN=ZNF84 PE=1 SV=2	--	--	--	--	--	K09228	3e-07	45.1	mmu:319615	KRAB domain-containing zinc finger protein	-	-	-
Unigene22539_All	231	7	10	21613	30867	-0.514164	--	--	--	--	--	--	--	--	--	--	--	--	--	--	--	--	--	--	--	--	--	--	-	-	-
Unigene2254_All	480	22	14	32690	20797	0.652471	--	--	--	--	--	--	--	--	--	--	--	--	--	--	--	--	--	--	--	--	--	--	-	-	-
Unigene22540_All	6121	3164	3023	368679	352146	0.0661915	gi|390350849|ref|XP_001197436.2|	95.1	5e-17	PREDICTED: uncharacterized protein LOC757105 [Strongylocentrotus purpuratus]	--	--	--	--	sp|O77033|CYC8_DICDI	53.5	6e-06	General transcriptional corepressor trfA OS=Dictyostelium discoideum GN=trfA PE=2 SV=1	--	--	--	--	--	--	--	--	--	--	GO:0034641//cellular nitrogen compound metabolic process;GO:0044238//primary metabolic process;GO:0006725//cellular aromatic compound metabolic process;GO:0046483//heterocycle metabolic process;GO:1901360;GO:0043170	GO:0003824//catalytic activity	-
Unigene22541_All	229	8	10	24917	31137	-0.321498	--	--	--	--	--	--	--	--	--	--	--	--	--	--	--	--	--	--	--	--	--	--	-	-	-
Unigene22542_All	388	10	12	18382	22052	-0.262614	--	--	--	--	--	--	--	--	--	--	--	--	--	--	--	--	--	--	--	--	--	--	-	-	-
Unigene22543_All	242	6	6	17684	17678	0.000489572	--	--	--	--	--	--	--	--	--	--	--	--	--	--	--	--	--	--	--	--	--	--	-	-	-
Unigene22544_All	670	101	32	107518	34055	1.65864	--	--	--	--	--	--	--	--	--	--	--	--	--	--	--	--	--	--	--	--	--	--	-	-	-
Unigene22545_All	279	6	6	15338	15334	0.000376287	--	--	--	--	--	--	--	--	--	--	--	--	--	--	--	--	--	--	--	--	--	--	-	-	-
Unigene22546_All	306	2	14	0.47	32622	-15.8142	--	--	--	--	--	--	--	--	--	--	--	--	--	--	--	--	--	--	--	--	--	--	-	-	-
Unigene22547_All	399	20	10	35751	17870	1.00044	--	--	--	--	--	--	--	--	--	--	--	--	--	--	--	--	--	--	--	--	--	--	-	-	-
Unigene22548_All	4679	951	933	144964	142179	0.0279863	gi|291241718|ref|XP_002740758.1|	530.8	2e-148	PREDICTED: hypothetical protein [Saccoglossus kowalevskii]	--	--	--	--	sp|Q9P278|FNIP2_HUMAN	447	1e-124	Folliculin-interacting protein 2 OS=Homo sapiens GN=FNIP2 PE=1 SV=2	--	--	--	--	--	--	--	--	--	--	GO:0080090//regulation of primary metabolic process;GO:0031323//regulation of cellular metabolic process;GO:0006468//protein phosphorylation;GO:0060255	-	GO:0044424//intracellular part
Unigene22549_All	237	9	5	27085	15043	0.848398	--	--	--	--	--	--	--	--	--	--	--	--	--	--	--	--	--	--	--	--	--	--	-	-	-
Unigene2255_All	401	19	6	33794	10669	1.66333	gi|405954281|gb|EKC21767.1|	53.1	4e-06	Sodium/potassium/calcium exchanger 6 [Crassostrea gigas]	--	--	--	--	--	--	--	--	--	--	--	--	--	--	--	--	--	--	-	-	-
Unigene22550_All	365	14	12	27357	23442	0.222813	--	--	--	--	--	--	--	--	--	--	--	--	--	--	--	--	--	--	--	--	--	--	-	-	-
Unigene22551_All	311	13	6	29814	13756	1.11592	--	--	--	--	--	--	--	--	--	--	--	--	--	--	--	--	--	--	--	--	--	--	-	-	-
Unigene22552_All	5972	936	1030	111787	122977	-0.137636	gi|390339744|ref|XP_003725079.1|	1649.4	0.0	PREDICTED: E3 ubiquitin-protein ligase HUWE1 isoform 1 [Strongylocentrotus purpuratus]	gi|390339745|ref|XM_003725032.1|	222	2e-53	PREDICTED: Strongylocentrotus purpuratus HECT, UBA and WWE domain containing 1, E3 ubiquitin protein ligase, transcript variant 2 (huwe1), mRNA	sp|Q7Z6Z7|HUWE1_HUMAN	1285	0.0	E3 ubiquitin-protein ligase HUWE1 OS=Homo sapiens GN=HUWE1 PE=1 SV=3	SPAC19D5.04	431	8e-120	COG5021	Ubiquitin-protein ligase	K10592	0.0	1296	mdo:100010537	E3 ubiquitin-protein ligase HUWE1 [EC:6.3.2.19]	GO:0000209//protein polyubiquitination;GO:0006284//base-excision repair;GO:0016574//histone ubiquitination;GO:0006513//protein monoubiquitination	GO:0004842//ubiquitin-protein ligase activity;GO:0005515//protein binding	GO:0005730//nucleolus;GO:0005737//cytoplasm
Unigene22553_All	332	6	10	12890	21477	-0.736536	--	--	--	--	--	--	--	--	--	--	--	--	--	--	--	--	--	--	--	--	--	--	-	-	-
Unigene22554_All	219	9	6	29311	19535	0.585378	--	--	--	--	--	--	--	--	--	--	--	--	--	--	--	--	--	--	--	--	--	--	-	-	-
Unigene22555_All	420	4	11	0.68	18675	-14.5486	--	--	--	--	--	--	--	--	--	--	--	--	--	--	--	--	--	--	--	--	--	--	-	-	-
Unigene22556_All	5311	1156	987	155244	132510	0.228436	gi|390352559|ref|XP_003727920.1|	454.1	3e-125	PREDICTED: major facilitator superfamily domain-containing protein 4-A-like [Strongylocentrotus purpuratus]	--	--	--	--	sp|Q5RCN7|MFSD4_PONAB	294	1e-78	Major facilitator superfamily domain-containing protein 4 OS=Pongo abelii GN=MFSD4 PE=2 SV=1	--	--	--	--	--	K00232	2e-130	468	spu:580036	acyl-CoA oxidase [EC:1.3.3.6]	-	-	-
Unigene22557_All	226	11	8	34715	25240	0.459846	gi|390335402|ref|XP_003724139.1|	68.9	8e-11	PREDICTED: uncharacterized protein YER152C-like isoform 2 [Strongylocentrotus purpuratus]	--	--	--	--	--	--	--	--	--	--	--	--	--	--	--	--	--	--	-	-	-
Unigene22558_All	419	18	11	30640	18719	0.71091	gi|405958640|gb|EKC24749.1|	99.0	7e-20	Small subunit processome component 20-like protein [Crassostrea gigas]	--	--	--	--	sp|Q5XG71|UTP20_MOUSE	89.4	2e-18	Small subunit processome component 20 homolog OS=Mus musculus GN=Utp20 PE=2 SV=2	--	--	--	--	--	K14772	4e-20	96.7	bfo:BRAFLDRAFT_121800	U3 small nucleolar RNA-associated protein 20	-	-	-
Unigene22559_All	228	7	6	21898	18764	0.222831	--	--	--	--	--	--	--	--	--	--	--	--	--	--	--	--	--	--	--	--	--	--	-	-	-
Unigene2256_All	644	33	13	36548	14393	1.34442	--	--	--	--	--	--	--	--	--	--	--	--	--	--	--	--	--	--	--	--	--	--	-	-	-
Unigene22560_All	280	30	1	76418	0.25	17.717	--	--	--	--	--	--	--	--	--	--	--	--	--	--	--	--	--	--	--	--	--	--	-	-	-
Unigene22561_All	320	9	8	20060	17826	0.170338	--	--	--	--	--	--	--	--	--	--	--	--	--	--	--	--	--	--	--	--	--	--	-	-	-
Unigene22562_All	319	84	100	187812	223520	-0.251115	--	--	--	--	--	--	--	--	--	--	--	--	--	--	--	--	--	--	--	--	--	--	-	-	-
Unigene22563_All	327	10	13	21812	28347	-0.378072	--	--	--	--	--	--	--	--	--	--	--	--	--	--	--	--	--	--	--	--	--	--	-	-	-
Unigene22564_All	240	14	3	41606	0.89	15.3571	--	--	--	--	--	--	--	--	--	--	--	--	--	--	--	--	--	--	--	--	--	--	-	-	-
Unigene22565_All	463	18	10	27728	15400	0.848409	gi|390356547|ref|XP_794819.2|	182.2	6e-45	PREDICTED: uncharacterized protein LOC590109 [Strongylocentrotus purpuratus]	--	--	--	--	--	--	--	--	--	--	--	--	--	--	--	--	--	--	-	-	-
Unigene22566_All	476	21	12	31466	17976	0.807718	--	--	--	--	--	--	--	--	--	--	--	--	--	--	--	--	--	--	--	--	--	--	-	-	-
Unigene22567_All	374	11	28	20978	53382	-1.34747	--	--	--	--	--	--	--	--	--	--	--	--	--	--	--	--	--	--	--	--	--	--	-	-	-
Unigene22568_All	254	14	6	39312	16843	1.22282	--	--	--	--	--	--	--	--	--	--	--	--	--	--	--	--	--	--	--	--	--	--	-	-	-
Unigene22569_All	246	11	6	31893	17391	0.874895	--	--	--	--	--	--	--	--	--	--	--	--	--	--	--	--	--	--	--	--	--	--	-	-	-
Unigene2257_All	3932	1132	1144	205337	207453	-0.0147909	gi|344290807|ref|XP_003417128.1|	859.0	0.0	PREDICTED: Golgi apparatus protein 1 [Loxodonta africana]	--	--	--	--	sp|Q02391|GSLG1_CHICK	857	0.0	Golgi apparatus protein 1 OS=Gallus gallus GN=GLG1 PE=1 SV=1	--	--	--	--	--	K06816	0.0	857	gga:396492	golgi apparatus protein 1	-	-	-
Unigene22570_All	219	8	10	26054	32558	-0.321506	--	--	--	--	--	--	--	--	--	--	--	--	--	--	--	--	--	--	--	--	--	--	-	-	-
Unigene22571_All	325	19	8	41697	17551	1.24839	--	--	--	--	--	--	--	--	--	--	--	--	--	--	--	--	--	--	--	--	--	--	-	-	-
Unigene22572_All	266	6	10	16088	26806	-0.736567	--	--	--	--	--	--	--	--	--	--	--	--	--	--	--	--	--	--	--	--	--	--	-	-	-
Unigene22573_All	480	15	6	22289	0.89	14.4567	--	--	--	--	--	--	--	--	--	--	--	--	--	--	--	--	--	--	--	--	--	--	-	-	-
Unigene22574_All	558	24	8	30677	10223	1.58533	--	--	--	--	--	--	--	--	--	--	--	--	--	--	--	--	--	--	--	--	--	--	-	-	-
Unigene22575_All	709	33	15	33197	15085	1.13793	--	--	--	--	--	--	--	--	--	--	--	--	--	--	--	--	--	--	--	--	--	--	-	-	-
Unigene22576_All	355	11	7	22100	14060	0.652446	--	--	--	--	--	--	--	--	--	--	--	--	--	--	--	--	--	--	--	--	--	--	-	-	-
Unigene22577_All	218	8	6	26174	19625	0.41544	--	--	--	--	--	--	--	--	--	--	--	--	--	--	--	--	--	--	--	--	--	--	-	-	-
Unigene22578_All	6421	14722	25134	1635303	2791041	-0.771245	gi|443693614|gb|ELT94944.1|	817.0	0.0	hypothetical protein CAPTEDRAFT_228650 [Capitella teleta]	--	--	--	--	sp|P01023|A2MG_HUMAN	717	0.0	Alpha-2-macroglobulin OS=Homo sapiens GN=A2M PE=1 SV=3	TM0984	84.0	3e-15	COG2373	Large extracellular alpha-helical protein	K03910	0.0	721	ptr:465372	alpha-2-macroglobulin	GO:0044763;GO:0048583;GO:0007596//blood coagulation;GO:0072376	GO:0019838//growth factor binding;GO:0019955//cytokine binding;GO:0004866//endopeptidase inhibitor activity	GO:0031988//membrane-bounded vesicle;GO:0043227//membrane-bounded organelle;GO:0044421//extracellular region part
Unigene22579_All	6420	2833	2221	314735	246673	0.351538	gi|390370960|ref|XP_001195839.2|	66.2	2e-08	PREDICTED: probable global transcription activator SNF2L2-like, partial [Strongylocentrotus purpuratus]	gi|442632633|ref|NM_001274978.1|	137	8e-28	Drosophila melanogaster brahma (brm), transcript variant F, mRNA	sp|A7Z019|SMCA4_BOVIN	1791	0.0	Transcription activator BRG1 OS=Bos taurus GN=SMARCA4 PE=2 SV=1	SPAC1250.01_1	735	0.0	COG0553	Superfamily II DNA/RNA helicases, SNF2 family	K11647	0.0	1841	spu:589355	SWI/SNF-related matrix-associated actin-dependent regulator of chromatin subfamily A member 2/4 [EC:3.6.4.-]	GO:0060059//embryonic retina morphogenesis in camera-type eye;GO:0000902//cell morphogenesis;GO:0006346//methylation-dependent chromatin silencing;GO:0010424//DNA methylation on cytosine within a CG sequence;GO:0051091//positive regulation of sequence-specific DNA binding transcription factor activity;GO:0060347//heart trabecula formation;GO:0043966//histone H3 acetylation;GO:0060038//cardiac muscle cell proliferation;GO:0006337//nucleosome disassembly;GO:0030900//forebrain development;GO:0006200//ATP catabolic process;GO:0001889//liver development;GO:0001947//heart looping;GO:0043044//ATP-dependent chromatin remodeling;GO:0043923//positive regulation by host of viral transcription;GO:0000185//activation of MAPKKK activity;GO:0007403//glial cell fate determination;GO:0021634//optic nerve formation;GO:0060766//negative regulation of androgen receptor signaling pathway;GO:0031101//fin regeneration;GO:0045944//positive regulation of transcription from RNA polymerase II promoter;GO:0048730//epidermis morphogenesis;GO:0030182//neuron differentiation;GO:0060318//definitive erythrocyte differentiation;GO:0030216//keratinocyte differentiation;GO:0001835//blastocyst hatching;GO:0000122//negative regulation of transcription from RNA polymerase II promoter;GO:0030198//extracellular matrix organization;GO:0060973//cell migration involved in heart development;GO:0001570//vasculogenesis;GO:0010842//retina layer formation;GO:0008285//negative regulation of cell proliferation;GO:0035887//aortic smooth muscle cell differentiation;GO:0030902//hindbrain development;GO:0035116//embryonic hindlimb morphogenesis;GO:0001832//blastocyst growth;GO:0048596//embryonic camera-type eye morphogenesis;GO:0006334//nucleosome assembly;GO:0030308//negative regulation of cell growth;GO:0014032//neural crest cell development;GO:0019827//stem cell maintenance;GO:0043388//positive regulation of DNA binding	GO:0047485//protein N-terminus binding;GO:0002039//p53 binding;GO:0001105//RNA polymerase II transcription coactivator activity;GO:0003714//transcription corepressor activity;GO:0000166//nucleotide binding;GO:0050681//androgen receptor binding;GO:0032403//protein complex binding;GO:0003682//chromatin binding;GO:0070577//histone acetyl-lysine binding;GO:0030957//Tat protein binding;GO:0008094//DNA-dependent ATPase activity;GO:0000977//RNA polymerase II regulatory region sequence-specific DNA binding	GO:0071778//WINAC complex;GO:0016514//SWI/SNF complex;GO:0045111//intermediate filament cytoskeleton;GO:0000792//heterochromatin;GO:0005726//perichromatin fibrils;GO:0005654//nucleoplasm;GO:0071564//npBAF complex;GO:0005719//nuclear euchromatin;GO:0071565//nBAF complex;GO:0005730//nucleolus
Unigene2258_All	229	14	13	43604	40478	0.107322	--	--	--	--	--	--	--	--	--	--	--	--	--	--	--	--	--	--	--	--	--	--	-	-	-
Unigene22580_All	296	11	11	26505	26498	0.000381066	--	--	--	--	--	--	--	--	--	--	--	--	--	--	--	--	--	--	--	--	--	--	-	-	-
Unigene22581_All	333	11	14	23560	29977	-0.347515	gi|390366367|ref|XP_783810.3|	150.6	2e-35	PREDICTED: kinesin-like protein KIF27-like [Strongylocentrotus purpuratus]	--	--	--	--	sp|Q7M6Z4|KIF27_MOUSE	124	6e-29	Kinesin-like protein KIF27 OS=Mus musculus GN=Kif27 PE=1 SV=1	SPAC25G10.07c	71.6	3e-13	COG5059	Kinesin-like protein	K10395	5e-36	149	spu:756355	kinesin family member 4/7/21/27	GO:0021591//ventricular system development;GO:0042384//cilium assembly;GO:0003351//epithelial cilium movement	GO:0003777//microtubule motor activity;GO:0005524//ATP binding	GO:0005875//microtubule associated complex;GO:0005874//microtubule;GO:0005929//cilium
Unigene22582_All	5530	8586	1290	1107388	166330	2.73504	gi|321463725|gb|EFX74739.1|	67.8	8e-09	hypothetical protein DAPPUDRAFT_324047 [Daphnia pulex]	--	--	--	--	sp|Q8NFW1|COMA1_HUMAN	612	3e-174	Collagen alpha-1(XXII) chain OS=Homo sapiens GN=COL22A1 PE=1 SV=2	slr1403_2	65.9	8e-10	COG2931	RTX toxins and related Ca2+-binding proteins	K08131	0.0	635	spu:579258	collagen, type IX, alpha	-	-	-
Unigene22583_All	216	10	6	33020	19806	0.7374	--	--	--	--	--	--	--	--	--	--	--	--	--	--	--	--	--	--	--	--	--	--	-	-	-
Unigene22584_All	278	11	6	28222	15389	0.874916	--	--	--	--	--	--	--	--	--	--	--	--	--	--	--	--	--	--	--	--	--	--	-	-	-
Unigene22585_All	362	12	22	23643	43333	-0.87405	gi|390338716|ref|XP_003724830.1|	53.5	3e-06	PREDICTED: zinc finger HIT domain-containing protein 2-like [Strongylocentrotus purpuratus]	--	--	--	--	--	--	--	--	--	--	--	--	--	--	--	--	--	--	-	-	-
Unigene22586_All	273	7	8	18288	20895	-0.192259	--	--	--	--	--	--	--	--	--	--	--	--	--	--	--	--	--	--	--	--	--	--	-	-	-
Unigene22587_All	4238	179	93	30125	15647	0.945071	gi|198463339|ref|XP_002135479.1|	62.0	3e-07	GA28568 [Drosophila pseudoobscura pseudoobscura] >gi|198151215|gb|EDY74106.1| GA28568 [Drosophila pseudoobscura pseudoobscura]	gi|462117609|gb|GAGB010766200.1|	63.9	6e-06	TSA: Anolis carolinensis k51:1061596 transcribed RNA sequence	sp|Q68DN1|CB016_HUMAN	58.9	9e-08	Uncharacterized protein C2orf16 OS=Homo sapiens GN=C2orf16 PE=2 SV=3	--	--	--	--	--	K13172	2e-08	63.2	dan:Dana_GF24975	serine/arginine repetitive matrix protein 2	GO:0071704;GO:0009987//cellular process	GO:0003824//catalytic activity	-
Unigene22588_All	3652	67498	93571	13182391	18269124	-0.470795	gi|390338110|ref|XP_003724716.1|	204.5	3e-50	PREDICTED: protein PLANT CADMIUM RESISTANCE 3-like [Strongylocentrotus purpuratus]	--	--	--	--	sp|Q66I68|CNFN_DANRE	54.7	1e-06	Cornifelin homolog OS=Danio rerio GN=cnfn PE=3 SV=1	--	--	--	--	--	--	--	--	--	--	-	-	-
Unigene22589_All	324	533	157	1173319	345511	1.76379	--	--	--	--	--	--	--	--	sp|Q6ZWJ8|KCP_HUMAN	47.4	7e-06	Kielin/chordin-like protein OS=Homo sapiens GN=KCP PE=2 SV=2	--	--	--	--	--	--	--	--	--	--	-	-	-
Unigene2259_All	796	40	19	35841	17020	1.07438	gi|291226732|ref|XP_002733342.1|	260.0	9e-68	PREDICTED: sodium-dependent multivitamin transporter-like [Saccoglossus kowalevskii]	gi|291229168|ref|XM_002734502.1|	61.9	4e-06	PREDICTED: Saccoglossus kowalevskii iodide transporter-like protein-like (LOC100370902), mRNA	sp|Q7SYH5|SC5A8_XENLA	202	7e-52	Sodium-coupled monocarboxylate transporter 1 OS=Xenopus laevis GN=slc5a8 PE=2 SV=1	sll1087	114	2e-25	COG0591	Na+/proline symporter	K14388	8e-62	237	bfo:BRAFLDRAFT_57203	solute carrier family 5 (sodium-coupled monocarboxylate transporter), member 8/12	GO:0006810//transport;GO:0044763	-	GO:0016020//membrane
Unigene22590_All	296	15	14	36144	33724	0.0999802	--	--	--	--	--	--	--	--	--	--	--	--	--	--	--	--	--	--	--	--	--	--	-	-	-
Unigene22591_All	476	22	11	32965	16478	1.00039	--	--	--	--	--	--	--	--	--	--	--	--	--	--	--	--	--	--	--	--	--	--	-	-	-
Unigene22592_All	476	39	11	58438	16478	1.82636	--	--	--	--	--	--	--	--	--	--	--	--	--	--	--	--	--	--	--	--	--	--	-	-	-
Unigene22593_All	3512	978	1564	198618	317533	-0.67691	--	--	--	--	--	--	--	--	--	--	--	--	--	--	--	--	--	--	--	--	--	--	-	-	-
Unigene22594_All	446	18	9	28785	14388	1.00045	--	--	--	--	--	--	--	--	--	--	--	--	--	--	--	--	--	--	--	--	--	--	-	-	-
Unigene22595_All	382	24	13	44811	24265	0.884973	--	--	--	--	--	--	--	--	--	--	--	--	--	--	--	--	--	--	--	--	--	--	-	-	-
Unigene22596_All	256	10	6	27861	16712	0.737359	--	--	--	--	--	--	--	--	--	--	--	--	--	--	--	--	--	--	--	--	--	--	-	-	-
Unigene22597_All	301	10	14	23696	33164	-0.484973	--	--	--	--	--	--	--	--	--	--	--	--	--	--	--	--	--	--	--	--	--	--	-	-	-
Unigene22598_All	587	29	12	35237	14576	1.27349	gi|390356929|ref|XP_790929.3|	250.8	2e-65	PREDICTED: uncharacterized protein KIAA1109-like [Strongylocentrotus purpuratus]	--	--	--	--	sp|A2AAE1|K1109_MOUSE	181	9e-46	Uncharacterized protein KIAA1109 OS=Mus musculus GN=Kiaa1109 PE=1 SV=4	--	--	--	--	--	--	--	--	--	--	-	-	-
Unigene22599_All	437	20	11	32642	17948	0.862903	gi|148688111|gb|EDL20058.1|	57.0	3e-07	mCG142615 [Mus musculus]	--	--	--	--	sp|Q5MYW4|ZN667_RAT	53.1	2e-07	Zinc finger protein 667 OS=Rattus norvegicus GN=Znf667 PE=2 SV=1	--	--	--	--	--	K09228	6e-07	53.1	rno:308326	KRAB domain-containing zinc finger protein	-	-	-
Unigene226_All	3062	201	191	46819	44477	0.0740345	gi|390343462|ref|XP_001187320.2|	115.2	2e-23	PREDICTED: protein rolling stone-like [Strongylocentrotus purpuratus]	gi|242397611|gb|AC120310.5|	97.6	3e-16	Rattus norvegicus CH230-279L22 (Children's Hospital Oakland Research Institute Rat (BN/SsNHsd/MCW) BAC library) complete sequence	sp|O44252|ROST_DROME	64.7	1e-09	Protein rolling stone OS=Drosophila melanogaster GN=rost PE=2 SV=2	--	--	--	--	--	--	--	--	--	--	-	-	-
Unigene2260_All	217	5	10	16434	32858	-0.999557	--	--	--	--	--	--	--	--	--	--	--	--	--	--	--	--	--	K12816	3e-06	50.4	spu:584496	pre-mRNA-processing factor 17	-	-	-
Unigene22600_All	216	10	7	33020	23107	0.515008	--	--	--	--	--	--	--	--	--	--	--	--	--	--	--	--	--	--	--	--	--	--	-	-	-
Unigene22601_All	589	39	17	47226	20580	1.19833	--	--	--	--	--	--	--	--	--	--	--	--	--	--	--	--	--	--	--	--	--	--	-	-	-
Unigene22602_All	747	37	17	35328	16227	1.12241	gi|390345953|ref|XP_003726451.1|	56.2	1e-06	PREDICTED: uncharacterized protein LOC100890358 [Strongylocentrotus purpuratus]	--	--	--	--	--	--	--	--	--	--	--	--	--	--	--	--	--	--	-	-	-
Unigene22603_All	257	9	15	24977	41616	-0.736536	--	--	--	--	--	--	--	--	--	--	--	--	--	--	--	--	--	--	--	--	--	--	-	-	-
Unigene22604_All	346	17	13	35043	26790	0.38743	--	--	--	--	--	--	--	--	--	--	--	--	--	--	--	--	--	--	--	--	--	--	-	-	-
Unigene22605_All	548	12	21	15618	27324	-0.806955	gi|390349003|ref|XP_780235.3|	218.8	1e-55	PREDICTED: dexamethasone-induced Ras-related protein 1-like isoform 1 [Strongylocentrotus purpuratus]	--	--	--	--	sp|Q9Y272|RASD1_HUMAN	139	5e-33	Dexamethasone-induced Ras-related protein 1 OS=Homo sapiens GN=RASD1 PE=1 SV=1	SPAC17H9.09c	56.2	3e-08	COG1100	GTPase SAR1 and related small G proteins	K07843	2e-56	218	spu:574758	RAS, dexamethasone-induced 1	GO:0009987//cellular process	GO:0016787//hydrolase activity	-
Unigene22606_All	433	9	19	14825	31288	-1.07757	--	--	--	--	--	--	--	--	--	--	--	--	--	--	--	--	--	--	--	--	--	--	-	-	-
Unigene22607_All	226	8	8	25247	25240	0.000400056	--	--	--	--	--	--	--	--	--	--	--	--	--	--	--	--	--	--	--	--	--	--	-	-	-
Unigene22608_All	247	7	9	20213	25981	-0.362172	gi|390362320|ref|XP_003730128.1|	120.2	3e-26	PREDICTED: uncharacterized protein LOC100889595 [Strongylocentrotus purpuratus]	--	--	--	--	--	--	--	--	--	--	--	--	--	K12047	8e-17	85.5	xtr:100379714	maltase-glucoamylase [EC:3.2.1.20 3.2.1.3]	-	-	-
Unigene22609_All	260	10	12	27432	32909	-0.262622	--	--	--	--	--	--	--	--	--	--	--	--	--	--	--	--	--	--	--	--	--	--	-	-	-
Unigene2261_All	217	6	13	19721	42716	-1.11504	--	--	--	--	--	--	--	--	--	--	--	--	--	--	--	--	--	--	--	--	--	--	-	-	-
Unigene22610_All	547	17	21	22166	27374	-0.304457	gi|363738711|ref|XP_414379.3|	200.7	2e-50	PREDICTED: DNA repair protein complementing XP-C cells [Gallus gallus]	--	--	--	--	sp|P51612|XPC_MOUSE	197	1e-50	DNA repair protein complementing XP-C cells homolog OS=Mus musculus GN=Xpc PE=1 SV=2	SPCC4G3.10c	75.5	5e-14	COG5535	DNA repair protein RAD4	K10838	4e-51	200	gga:416039	xeroderma pigmentosum group C-complementing protein	GO:0031573//intra-S DNA damage checkpoint;GO:0010224//response to UV-B;GO:0006289//nucleotide-excision repair	GO:0003677//DNA binding	GO:0005634//nucleus
Unigene22611_All	236	13	4	39288	12085	1.70086	--	--	--	--	--	--	--	--	--	--	--	--	--	--	--	--	--	--	--	--	--	--	-	-	-
Unigene22612_All	338	36	50	75966	105478	-0.473516	--	--	--	--	--	--	--	--	--	--	--	--	--	--	--	--	--	--	--	--	--	--	-	-	-
Unigene22613_All	1102	70	15	45305	0.97	15.3691	gi|432950158|ref|XP_004084412.1|	86.3	3e-15	PREDICTED: uncharacterized protein LOC101174556 [Oryzias latipes]	--	--	--	--	--	--	--	--	--	--	--	--	--	--	--	--	--	--	-	-	-
Unigene22614_All	205	17	3	59147	10435	2.50286	--	--	--	--	--	--	--	--	--	--	--	--	--	--	--	--	--	--	--	--	--	--	-	-	-
Unigene22615_All	392	13	14	23653	25465	-0.106492	--	--	--	--	--	--	--	--	--	--	--	--	--	--	--	--	--	--	--	--	--	--	-	-	-
Unigene22616_All	634	9	36	10125	40487	-1.99953	--	--	--	--	--	--	--	--	--	--	--	--	--	--	--	--	--	--	--	--	--	--	-	-	-
Unigene22617_All	374	24	13	45769	24784	0.884959	--	--	--	--	--	--	--	--	--	--	--	--	--	--	--	--	--	--	--	--	--	--	-	-	-
Unigene22618_All	735	38	14	36875	13582	1.44094	--	--	--	--	--	--	--	--	--	--	--	--	--	--	--	--	--	--	--	--	--	--	-	-	-
Unigene22619_All	303	18	10	42371	23532	0.848451	gi|390359721|ref|XP_783336.3|	155.2	8e-37	PREDICTED: uncharacterized protein LOC578054 [Strongylocentrotus purpuratus]	--	--	--	--	sp|P04323|POL3_DROME	89.7	1e-18	Retrovirus-related Pol polyprotein from transposon 17.6 OS=Drosophila melanogaster GN=pol PE=4 SV=1	YIL082w-a_2	94.4	5e-20	COG2801	Transposase and inactivated derivatives	K03364	4e-15	80.1	spu:578716	cell division cycle 20-like protein 1, cofactor of APC complex	-	GO:0016779//nucleotidyltransferase activity	-
Unigene2262_All	261	7	9	19129	24587	-0.362133	--	--	--	--	--	--	--	--	--	--	--	--	--	--	--	--	--	--	--	--	--	--	-	-	-
Unigene22620_All	722	42	16	41490	15801	1.39274	--	--	--	--	--	--	--	--	--	--	--	--	--	--	--	--	--	--	--	--	--	--	-	-	-
Unigene22621_All	234	6	8	18288	24377	-0.414621	--	--	--	--	--	--	--	--	--	--	--	--	--	--	--	--	--	--	--	--	--	--	-	-	-
Unigene22622_All	336	13	12	27595	25465	0.115891	--	--	--	--	--	--	--	--	--	--	--	--	--	--	--	--	--	--	--	--	--	--	-	-	-
Unigene22623_All	258	10	8	27645	22109	0.322383	--	--	--	--	--	--	--	--	--	--	--	--	--	--	--	--	--	--	--	--	--	--	-	-	-
Unigene22624_All	237	0	20	0	60171	-19.1987	--	--	--	--	--	--	--	--	--	--	--	--	--	--	--	--	--	--	--	--	--	--	-	-	-
Unigene22625_All	361	16	5	31612	0.99	14.827	--	--	--	--	--	--	--	--	--	--	--	--	--	--	--	--	--	--	--	--	--	--	-	-	-
Unigene22626_All	409	11	25	19182	43584	-1.18404	--	--	--	--	--	--	--	--	--	--	--	--	--	--	--	--	--	--	--	--	--	--	-	-	-
Unigene22627_All	3809	92	199	17227	37252	-1.11264	gi|405977993|gb|EKC42412.1|	335.9	1e-89	Arfaptin-1 [Crassostrea gigas]	--	--	--	--	sp|P52594|AGFG1_HUMAN	311	5e-84	Arf-GAP domain and FG repeat-containing protein 1 OS=Homo sapiens GN=AGFG1 PE=1 SV=2	SPAC824.09c	78.2	1e-13	COG5347	GTPase-activating protein that regulates ARFs (ADP-ribosylation factors), involved in ARF-mediated vesicular transport	K15044	2e-84	315	hsa:3267	Arf-GAP domain and FG repeats-containing protein 1	GO:0007283//spermatogenesis;GO:0016043//cellular component organization;GO:0030154//cell differentiation	GO:0005488//binding	GO:0043231//intracellular membrane-bounded organelle;GO:0044444//cytoplasmic part
Unigene22628_All	3721	3216	4347	616439	832985	-0.434332	gi|184186107|ref|NP_001116975.1|	370.9	2e-100	GTPase homolog [Strongylocentrotus purpuratus]	gi|184186106|ref|NM_001123503.1|	299	5e-77	Strongylocentrotus purpuratus GTPase homolog (rab8), mRNA	sp|Q4R5P1|RAB8A_MACFA	342	5e-93	Ras-related protein Rab-8A OS=Macaca fascicularis GN=RAB8A PE=2 SV=1	SPAC18G6.03	188	5e-47	COG1100	GTPase SAR1 and related small G proteins	K07901	4e-101	370	spu:373318	Ras-related protein Rab-8A	GO:0048210//Golgi vesicle fusion to target membrane;GO:0051223//regulation of protein transport;GO:0007409//axonogenesis;GO:0006904//vesicle docking involved in exocytosis;GO:0007264//small GTPase mediated signal transduction;GO:0042384//cilium assembly;GO:0048169//regulation of long-term neuronal synaptic plasticity	GO:0019901//protein kinase binding;GO:0017137//Rab GTPase binding;GO:0005525//GTP binding;GO:0019003//GDP binding	GO:0031513//nonmotile primary cilium;GO:0030670//phagocytic vesicle membrane;GO:0055037//recycling endosome;GO:0005794//Golgi apparatus;GO:0043025//neuronal cell body;GO:0014069//postsynaptic density;GO:0048471//perinuclear region of cytoplasm;GO:0005932//microtubule basal body;GO:0005886//plasma membrane
Unigene22629_All	226	8	9	25247	28395	-0.169524	gi|62088834|dbj|BAD92864.1|	150.2	2e-35	ribosomal protein L28 variant [Homo sapiens]	gi|209915583|ref|NM_001136135.1|	448	1e-123	Homo sapiens ribosomal protein L28 (RPL28), transcript variant 3, mRNA	sp|P46779|RL28_HUMAN	144	4e-35	60S ribosomal protein L28 OS=Homo sapiens GN=RPL28 PE=1 SV=3	--	--	--	--	--	K02903	1e-36	151	ptr:465479	large subunit ribosomal protein L28e	GO:0006413//translational initiation;GO:0019083//viral transcription;GO:0006414//translational elongation;GO:0006415//translational termination;GO:0006614//SRP-dependent cotranslational protein targeting to membrane;GO:0000184//nuclear-transcribed mRNA catabolic process, nonsense-mediated decay	GO:0003723//RNA binding;GO:0003735//structural constituent of ribosome;GO:0005515//protein binding	GO:0022625//cytosolic large ribosomal subunit
Unigene2263_All	207	7	5	24119	17223	0.485831	--	--	--	--	--	--	--	--	--	--	--	--	--	--	--	--	--	--	--	--	--	--	-	-	-
Unigene22630_All	369	10	25	19329	48308	-1.32149	gi|118095108|ref|XP_426700.2|	59.3	6e-08	PREDICTED: protein FAM43A-like [Gallus gallus]	--	--	--	--	sp|Q8BUP8|FA43A_MOUSE	55.1	4e-08	Protein FAM43A OS=Mus musculus GN=Fam43a PE=2 SV=1	--	--	--	--	--	--	--	--	--	--	-	-	-
Unigene22631_All	353	9	9	18185	18179	0.000476082	gi|260822100|ref|XP_002606441.1|	174.1	1e-42	hypothetical protein BRAFLDRAFT_67693 [Branchiostoma floridae] >gi|229291782|gb|EEN62451.1| hypothetical protein BRAFLDRAFT_67693 [Branchiostoma floridae]	--	--	--	--	sp|Q9BLG3|AMT2_DICDI	72.8	2e-13	Ammonium transporter 2 OS=Dictyostelium discoideum GN=amtB PE=1 SV=1	alr0990	85.5	2e-17	COG0004	Ammonia permease	K03320	5e-32	135	tca:662093	ammonium transporter, Amt family	GO:0072488//ammonium transmembrane transport	GO:0008519//ammonium transmembrane transporter activity	GO:0016021//integral to membrane
Unigene22632_All	234	9	13	27432	39613	-0.530113	gi|390363683|ref|XP_793779.3|	115.2	9e-25	PREDICTED: serine/threonine-protein kinase PLK4-like [Strongylocentrotus purpuratus]	--	--	--	--	sp|Q6PAD2|PLK4_XENLA	107	5e-24	Serine/threonine-protein kinase PLK4 OS=Xenopus laevis GN=plk4 PE=2 SV=1	--	--	--	--	--	K08863	1e-25	115	spu:589028	polo-like kinase 4 [EC:2.7.11.21]	GO:0046601//positive regulation of centriole replication;GO:0016310//phosphorylation	GO:0004674//protein serine/threonine kinase activity;GO:0000166//nucleotide binding	GO:0005730//nucleolus;GO:0005814//centriole
Unigene22633_All	457	9	35	14046	54608	-1.95895	gi|390343708|ref|XP_796771.3|	112.5	6e-24	PREDICTED: DNA2-like helicase-like isoform 2 [Strongylocentrotus purpuratus]	--	--	--	--	sp|D3ZG52|DNA2_RAT	110	2e-24	DNA replication ATP-dependent helicase/nuclease DNA2 OS=Rattus norvegicus GN=Dna2 PE=3 SV=1	SPBC16D10.04c	92.4	3e-19	COG1112	Superfamily I DNA and RNA helicases and helicase subunits	K10742	4e-25	113	spu:586048	DNA replication ATP-dependent helicase Dna2 [EC:3.6.4.12]	-	-	-
Unigene22634_All	537	11	32	14610	42490	-1.54016	--	--	--	--	--	--	--	--	--	--	--	--	--	--	--	--	--	--	--	--	--	--	-	-	-
Unigene22635_All	3720	2544	2355	487762	451393	0.111793	gi|390333269|ref|XP_003723674.1|	110.2	9e-22	PREDICTED: nidogen-2-like isoform 1 [Strongylocentrotus purpuratus]	gi|410962320|ref|XM_003987672.1|	65.9	1e-06	PREDICTED: Felis catus nidogen 2 (osteonidogen) (NID2), mRNA	sp|P10493|NID1_MOUSE	345	3e-94	Nidogen-1 OS=Mus musculus GN=Nid1 PE=1 SV=2	--	--	--	--	--	K06826	9e-179	628	spu:586685	nidogen (entactin)	GO:0044763	-	-
Unigene22636_All	3904	1202	1067	219598	194878	0.172294	gi|390338403|ref|XP_784206.3|	64.3	6e-08	PREDICTED: uncharacterized protein LOC578978 [Strongylocentrotus purpuratus]	--	--	--	--	sp|O76536|HYAL_STRPU	175	8e-43	Hyalin (Fragment) OS=Strongylocentrotus purpuratus PE=2 SV=1	--	--	--	--	--	K02599	5e-08	61.6	dmo:Dmoj_GI11173	Notch	-	-	-
Unigene22637_All	260	8	5	21946	13712	0.678515	--	--	--	--	--	--	--	--	--	--	--	--	--	--	--	--	--	--	--	--	--	--	-	-	-
Unigene22638_All	3836	18116	24098	3368354	4479295	-0.411228	gi|148539604|ref|NP_001091917.1|	769.6	0.0	polyA-binding protein [Strongylocentrotus purpuratus] >gi|126722149|emb|CAM57104.1| polyA-binding protein [Strongylocentrotus purpuratus]	gi|126330206|ref|XM_001365301.1|	168	1e-37	PREDICTED: Monodelphis domestica poly(A) binding protein, cytoplasmic 4 (inducible form), transcript variant 2 (PABPC4), mRNA	sp|P20965|PABPA_XENLA	714	0.0	Polyadenylate-binding protein 1-A OS=Xenopus laevis GN=pabpc1-a PE=1 SV=3	YCL011c	86.3	4e-16	COG0724	RNA-binding proteins (RRM domain)	K13126	0.0	769	spu:576206	polyadenylate-binding protein	GO:0006412//translation;GO:0007507//heart development;GO:0048255//mRNA stabilization;GO:0060212//negative regulation of nuclear-transcribed mRNA poly(A) tail shortening	GO:0043621//protein self-association;GO:0008143//poly(A) RNA binding;GO:0031370//eukaryotic initiation factor 4G binding	GO:0005844//polysome
Unigene22639_All	415	39	28	67027	48108	0.478465	--	--	--	--	--	--	--	--	--	--	--	--	--	--	--	--	--	--	--	--	--	--	-	-	-
Unigene2264_All	440	15	11	24315	17826	0.447861	gi|363734204|ref|XP_421314.3|	68.6	1e-10	PREDICTED: UPF0614 protein C14orf102 [Gallus gallus]	--	--	--	--	sp|Q9H7Z3|NRDE2_HUMAN	52.0	5e-07	Protein NRDE2 homolog OS=Homo sapiens GN=NRDE2 PE=1 SV=3	--	--	--	--	--	--	--	--	--	--	-	-	-
Unigene22640_All	335	9	8	19162	17028	0.170338	--	--	--	--	--	--	--	--	--	--	--	--	--	--	--	--	--	--	--	--	--	--	-	-	-
Unigene22641_All	232	4	11	12297	33807	-1.45901	--	--	--	--	--	--	--	--	--	--	--	--	--	--	--	--	--	--	--	--	--	--	-	-	-
Unigene22642_All	213	7	7	23440	23433	0.000430901	--	--	--	--	--	--	--	--	--	--	--	--	--	--	--	--	--	--	--	--	--	--	-	-	-
Unigene22643_All	443	23	13	37030	20924	0.823533	--	--	--	--	--	--	--	--	--	--	--	--	--	--	--	--	--	--	--	--	--	--	-	-	-
Unigene22644_All	299	11	14	26239	33386	-0.347529	--	--	--	--	--	--	--	--	--	--	--	--	--	--	--	--	--	--	--	--	--	--	-	-	-
Unigene22645_All	342	29	11	60479	22934	1.39894	--	--	--	--	--	--	--	--	--	--	--	--	--	--	--	--	--	--	--	--	--	--	-	-	-
Unigene22646_All	3635	2399	1953	470717	383094	0.297161	--	--	--	--	--	--	--	--	--	--	--	--	--	--	--	--	--	--	--	--	--	--	-	-	-
Unigene22647_All	433	20	10	32944	16467	1.00043	gi|443686471|gb|ELT89739.1|	127.1	2e-28	hypothetical protein CAPTEDRAFT_224003 [Capitella teleta]	--	--	--	--	sp|Q96G04|FA86A_HUMAN	98.6	4e-21	Protein FAM86A OS=Homo sapiens GN=FAM86A PE=2 SV=2	--	--	--	--	--	--	--	--	--	--	-	-	-
Unigene22648_All	413	13	21	22451	36256	-0.691438	--	--	--	--	--	--	--	--	--	--	--	--	--	--	--	--	--	--	--	--	--	--	-	-	-
Unigene22649_All	261	24	5	65585	13660	2.2634	--	--	--	--	--	--	--	--	--	--	--	--	--	--	--	--	--	--	--	--	--	--	-	-	-
Unigene2265_All	457	68	91	106127	141982	-0.419916	--	--	--	--	--	--	--	--	--	--	--	--	--	--	--	--	--	--	--	--	--	--	-	-	-
Unigene22650_All	519	21	6	28859	0.82	14.9303	--	--	--	--	--	--	--	--	--	--	--	--	--	--	--	--	--	--	--	--	--	--	-	-	-
Unigene22651_All	3861	731	893	135037	164915	-0.288368	gi|187761370|ref|NP_001120629.1|	760.4	0.0	uncharacterized protein LOC100145796 [Xenopus (Silurana) tropicalis] >gi|171847030|gb|AAI61781.1| LOC100145796 protein [Xenopus (Silurana) tropicalis]	gi|390335017|ref|XM_781114.2|	75.8	1e-09	PREDICTED: Strongylocentrotus purpuratus xaa-Pro aminopeptidase 1-like (LOC581095), mRNA	sp|Q9NQW7|XPP1_HUMAN	750	0.0	Xaa-Pro aminopeptidase 1 OS=Homo sapiens GN=XPNPEP1 PE=1 SV=3	YLL029w	425	3e-118	COG0006	Xaa-Pro aminopeptidase	K01262	0.0	760	xtr:100145796	Xaa-Pro aminopeptidase [EC:3.4.11.9]	GO:0006508//proteolysis;GO:0010815//bradykinin catabolic process	GO:0070006//metalloaminopeptidase activity;GO:0030145//manganese ion binding;GO:0042803//protein homodimerization activity	GO:0005737//cytoplasm
Unigene22652_All	214	15	9	49993	29987	0.737387	--	--	--	--	--	--	--	--	--	--	--	--	--	--	--	--	--	--	--	--	--	--	-	-	-
Unigene22653_All	260	31	15	85040	41136	1.04774	gi|390358063|ref|XP_795474.3|	52.8	6e-06	PREDICTED: uncharacterized protein LOC590790, partial [Strongylocentrotus purpuratus]	--	--	--	--	sp|O76536|HYAL_STRPU	47.0	1e-05	Hyalin (Fragment) OS=Strongylocentrotus purpuratus PE=2 SV=1	--	--	--	--	--	--	--	--	--	--	-	-	-
Unigene22654_All	344	7	26	14514	53892	-1.89262	--	--	--	--	--	--	--	--	--	--	--	--	--	--	--	--	--	--	--	--	--	--	-	-	-
Unigene22655_All	208	14	16	48006	54848	-0.192224	--	--	--	--	--	--	--	--	--	--	--	--	--	--	--	--	--	--	--	--	--	--	-	-	-
Unigene22656_All	2039	117	28	40926	0.98	15.2109	--	--	--	--	--	--	--	--	--	--	--	--	--	--	--	--	--	--	--	--	--	--	-	-	-
Unigene22657_All	2917	547	851	133747	208018	-0.637201	gi|408842895|gb|AFU93453.1|	304.7	1e-80	ubiquitin-conjugating enzyme E2 c [Litopenaeus vannamei]	gi|460113306|gb|GAFU01014100.1|	151	2e-32	TSA: Spodoptera exigua comp1829_c0_seq1 transcribed RNA sequence	sp|Q28CQ4|UBC9_XENTR	288	4e-77	SUMO-conjugating enzyme UBC9 OS=Xenopus tropicalis GN=ube2i PE=2 SV=1	SPAC30D11.13	230	1e-59	COG5078	Ubiquitin-protein ligase	K10577	6e-80	300	aag:AaeL_AAEL009770	ubiquitin-conjugating enzyme E2 I [EC:6.3.2.19]	GO:0016567//protein ubiquitination	GO:0004842//ubiquitin-protein ligase activity;GO:0019789//SUMO ligase activity	-
Unigene22658_All	704	42	10	42551	10128	2.07083	--	--	--	--	--	--	--	--	--	--	--	--	--	--	--	--	--	--	--	--	--	--	-	-	-
Unigene22659_All	202	12	5	42371	17649	1.26349	--	--	--	--	--	--	--	--	--	--	--	--	--	--	--	--	--	--	--	--	--	--	-	-	-
Unigene2266_All	690	36	17	37212	17567	1.0829	--	--	--	--	--	--	--	--	--	--	--	--	--	--	--	--	--	--	--	--	--	--	-	-	-
Unigene22660_All	358	16	17	31877	33859	-0.0870232	--	--	--	--	--	--	--	--	--	--	--	--	--	--	--	--	--	--	--	--	--	--	-	-	-
Unigene22661_All	228	6	14	18769	43782	-1.22198	--	--	--	--	--	--	--	--	--	--	--	--	--	--	--	--	--	--	--	--	--	--	-	-	-
Unigene22662_All	224	8	12	25473	38198	-0.584526	--	--	--	--	--	--	--	--	--	--	--	--	--	--	--	--	--	--	--	--	--	--	-	-	-
Unigene22663_All	3030	2205	1698	519039	399579	0.377362	gi|443692100|gb|ELT93774.1|	137.5	4e-30	hypothetical protein CAPTEDRAFT_221337 [Capitella teleta]	--	--	--	--	sp|Q5R4I9|DDX5_PONAB	94.0	2e-18	Probable ATP-dependent RNA helicase DDX5 OS=Pongo abelii GN=DDX5 PE=2 SV=1	ECU08g1080	60.8	1e-08	COG0513	Superfamily II DNA and RNA helicases	K12823	4e-24	114	dsi:Dsim_GD13105	ATP-dependent RNA helicase DDX5/DBP2 [EC:3.6.4.13]	-	-	-
Unigene22664_All	262	10	9	27223	24493	0.152456	--	--	--	--	--	--	--	--	--	--	--	--	--	--	--	--	--	--	--	--	--	--	-	-	-
Unigene22665_All	346	9	14	18552	28851	-0.637044	gi|390338814|ref|XP_003724855.1|	68.9	8e-11	PREDICTED: smith-Magenis syndrome chromosomal region candidate gene 8-B protein homolog [Strongylocentrotus purpuratus]	--	--	--	--	--	--	--	--	--	--	--	--	--	--	--	--	--	--	-	-	-
Unigene22666_All	333	11	5	23560	10706	1.13791	--	--	--	--	--	--	--	--	--	--	--	--	--	--	--	--	--	--	--	--	--	--	-	-	-
Unigene22667_All	2764	5502	3982	1419765	1027236	0.466884	gi|390342474|ref|XP_003725671.1|	65.9	1e-08	PREDICTED: neuroblast differentiation-associated protein AHNAK-like [Strongylocentrotus purpuratus]	--	--	--	--	sp|Q06155|VAP1_STRPU	121	1e-26	Vesicle-associated protein (Fragment) OS=Strongylocentrotus purpuratus GN=VAP-1 PE=2 SV=1	slr1403_2	71.6	7e-12	COG2931	RTX toxins and related Ca2+-binding proteins	K10955	4e-21	104	hsa:4583	intestinal mucin-2	-	-	-
Unigene22668_All	482	14	23	20716	34024	-0.715805	--	--	--	--	--	--	--	--	--	--	--	--	--	--	--	--	--	--	--	--	--	--	-	-	-
Unigene22669_All	283	4	10	10081	25195	-1.32149	--	--	--	--	--	--	--	--	--	--	--	--	--	--	--	--	--	--	--	--	--	--	-	-	-
Unigene2267_All	2967	344	464	82694	111508	-0.431292	gi|432896180|ref|XP_004076298.1|	79.3	1e-12	PREDICTED: fibroblast growth factor 13-like [Oryzias latipes]	--	--	--	--	sp|P61150|FGF12_RAT	72.0	7e-12	Fibroblast growth factor 12 OS=Rattus norvegicus GN=Fgf12 PE=1 SV=1	--	--	--	--	--	K04358	6e-13	77.4	bfo:BRAFLDRAFT_117174	fibroblast growth factor	GO:0007165//signal transduction;GO:0044707	GO:0005515//protein binding	-
Unigene22670_All	430	21	8	34833	13266	1.39271	--	--	--	--	--	--	--	--	--	--	--	--	--	--	--	--	--	--	--	--	--	--	-	-	-
Unigene22671_All	270	15	13	39624	34331	0.206862	--	--	--	--	--	--	--	--	--	--	--	--	--	--	--	--	--	--	--	--	--	--	-	-	-
Unigene22672_All	249	26	18	74475	51544	0.530951	--	--	--	--	--	--	--	--	--	--	--	--	--	--	--	--	--	--	--	--	--	--	-	-	-
Unigene22673_All	3133	423	552	96297	125628	-0.383595	gi|390335816|ref|XP_003724227.1|	146.4	9e-33	PREDICTED: uncharacterized protein LOC100893184 [Strongylocentrotus purpuratus]	--	--	--	--	sp|Q6DJ83|CADM2_XENTR	70.1	3e-11	Cell adhesion molecule 2 OS=Xenopus tropicalis GN=cadm2 PE=2 SV=1	--	--	--	--	--	K14319	1e-12	76.3	bfo:BRAFLDRAFT_126584	Ran GTPase-activating protein 1	-	-	-
Unigene22674_All	446	12	13	19190	20783	-0.115049	--	--	--	--	--	--	--	--	--	--	--	--	--	--	--	--	--	--	--	--	--	--	-	-	-
Unigene22675_All	435	11	23	18036	37700	-1.06368	--	--	--	--	--	--	--	--	--	--	--	--	--	--	--	--	--	--	--	--	--	--	-	-	-
Unigene22676_All	397	6	21	10779	37717	-1.80698	--	--	--	--	--	--	--	--	--	--	--	--	--	--	--	--	--	--	--	--	--	--	-	-	-
Unigene22677_All	404	10	14	17654	24709	-0.485039	--	--	--	--	--	--	--	--	--	--	--	--	--	--	--	--	--	--	--	--	--	--	-	-	-
Unigene22678_All	535	16	29	21330	38650	-0.857581	--	--	--	--	--	--	--	--	--	--	--	--	--	--	--	--	--	--	--	--	--	--	-	-	-
Unigene22679_All	253	8	8	22553	22546	0.000447851	--	--	--	--	--	--	--	--	--	--	--	--	--	--	--	--	--	--	--	--	--	--	-	-	-
Unigene2268_All	399	36	20	64352	35741	0.848403	--	--	--	--	--	--	--	--	--	--	--	--	--	--	--	--	--	--	--	--	--	--	-	-	-
Unigene22680_All	815	14	35	12252	30621	-1.3215	--	--	--	--	--	--	--	--	--	--	--	--	--	--	--	--	--	--	--	--	--	--	-	-	-
Unigene22681_All	2734	654	926	170613	241501	-0.501301	gi|390365902|ref|XP_003730919.1|	147.1	4e-33	PREDICTED: solute carrier family 35 member G1-like [Strongylocentrotus purpuratus]	--	--	--	--	sp|Q2M3R5|S35G1_HUMAN	106	3e-22	Solute carrier family 35 member G1 OS=Homo sapiens GN=SLC35G1 PE=2 SV=1	YMR253c	73.6	2e-12	COG0697	Permeases of the drug/metabolite transporter (DMT) superfamily	--	--	--	--	--	-	-	-
Unigene22682_All	205	9	7	31313	24347	0.363016	--	--	--	--	--	--	--	--	--	--	--	--	--	--	--	--	--	--	--	--	--	--	-	-	-
Unigene22683_All	498	29	9	41534	12886	1.68848	--	--	--	--	--	--	--	--	--	--	--	--	--	--	--	--	--	--	--	--	--	--	-	-	-
Unigene22684_All	325	15	7	32919	15358	1.09993	--	--	--	--	--	--	--	--	--	--	--	--	--	--	--	--	--	--	--	--	--	--	-	-	-
Unigene22685_All	226	113	75	356619	236625	0.591781	--	--	--	--	--	--	--	--	--	--	--	--	--	--	--	--	--	--	--	--	--	--	-	-	-
Unigene22686_All	790	47	17	42433	15344	1.46751	gi|390336867|ref|XP_796775.3|	113.6	1e-23	PREDICTED: uncharacterized protein LOC592144 [Strongylocentrotus purpuratus]	--	--	--	--	sp|Q8CJ12|GPR64_MOUSE	77.0	4e-14	G-protein coupled receptor 64 OS=Mus musculus GN=Gpr64 PE=2 SV=1	--	--	--	--	--	K04594	2e-14	80.1	mgp:100548437	latrophilin 3	-	-	-
Unigene22687_All	232	50	36	153715	110642	0.474358	--	--	--	--	gi|298573279|gb|HM189188.1|	60.0	5e-06	Apostichopus japonicus clone E02_M0717528_1S13_M13R microsatellite sequence	--	--	--	--	--	--	--	--	--	--	--	--	--	--	-	-	-
Unigene22688_All	2638	1107	1181	299300	319214	-0.0929316	gi|291236165|ref|XP_002737999.1|	334.3	2e-89	PREDICTED: translocation protein 1-like [Saccoglossus kowalevskii]	--	--	--	--	sp|Q8BU14|SEC62_MOUSE	315	4e-85	Translocation protein SEC62 OS=Mus musculus GN=Sec62 PE=1 SV=1	SPAC17G6.09	94.0	1e-18	COG5232	Preprotein translocase subunit Sec62	K12275	3e-95	350	spu:585487	translocation protein SEC62	GO:0015031//protein transport	-	GO:0045111//intermediate filament cytoskeleton;GO:0016235//aggresome;GO:0005783//endoplasmic reticulum
Unigene22689_All	559	27	10	34450	12755	1.43343	--	--	--	--	--	--	--	--	--	--	--	--	--	--	--	--	--	--	--	--	--	--	-	-	-
Unigene2269_All	245	25	18	72779	52386	0.47434	--	--	--	--	--	--	--	--	--	--	--	--	--	--	--	--	--	--	--	--	--	--	-	-	-
Unigene22690_All	234	4	6	12192	18283	-0.584564	--	--	--	--	--	--	--	--	--	--	--	--	--	--	--	--	--	--	--	--	--	--	-	-	-
Unigene22691_All	650	29	11	31821	12067	1.3989	--	--	--	--	--	--	--	--	--	--	--	--	--	--	--	--	--	--	--	--	--	--	-	-	-
Unigene22692_All	334	11	10	23490	21348	0.137945	--	--	--	--	--	--	--	--	--	--	--	--	--	--	--	--	--	--	--	--	--	--	-	-	-
Unigene22693_All	3111	1805	1431	413820	327980	0.335395	gi|291241242|ref|XP_002740521.1|	524.6	1e-146	PREDICTED: hexokinase-like [Saccoglossus kowalevskii]	--	--	--	--	sp|Q5RC71|HXK1_PONAB	435	3e-121	Hexokinase-1 OS=Pongo abelii GN=HK1 PE=2 SV=1	SPAC24H6.04	271	5e-72	COG5026	Hexokinase	K00844	1e-136	488	bfo:BRAFLDRAFT_126138	hexokinase [EC:2.7.1.1]	GO:0001678//cellular glucose homeostasis;GO:0006096//glycolysis	GO:0000166//nucleotide binding;GO:0004340//glucokinase activity;GO:0019158//mannokinase activity;GO:0008865//fructokinase activity	GO:0005829//cytosol;GO:0005739//mitochondrion
Unigene22694_All	307	132	39	306669	90580	1.75942	--	--	--	--	--	--	--	--	--	--	--	--	--	--	--	--	--	--	--	--	--	--	-	-	-
Unigene22695_All	239	12	11	35811	32817	0.125959	--	--	--	--	--	--	--	--	--	--	--	--	--	--	--	--	--	--	--	--	--	--	-	-	-
Unigene22696_All	282	9	11	22763	27813	-0.289068	--	--	--	--	--	--	--	--	--	--	--	--	--	--	--	--	--	--	--	--	--	--	-	-	-
Unigene22697_All	422	15	14	25352	23655	0.099954	gi|291229708|ref|XP_002734815.1|	141.4	1e-32	PREDICTED: beta-transducin repeat containing protein-like [Saccoglossus kowalevskii]	--	--	--	--	sp|A0JN53|RPAP1_BOVIN	120	7e-28	RNA polymerase II-associated protein 1 OS=Bos taurus GN=RPAP1 PE=2 SV=1	--	--	--	--	--	--	--	--	--	--	-	-	-
Unigene22698_All	2942	300	489	72730	118515	-0.704446	gi|291244138|ref|XP_002741960.1|	776.2	0.0	PREDICTED: G1 to S phase transition 1, like [Saccoglossus kowalevskii]	gi|208610020|ref|NM_001135677.1|	216	5e-52	Gallus gallus G1 to S phase transition 1 (GSPT1), mRNA	sp|Q8R050|ERF3A_MOUSE	730	0.0	Eukaryotic peptide chain release factor GTP-binding subunit ERF3A OS=Mus musculus GN=Gspt1 PE=1 SV=2	YDR172w_2	498	3e-140	COG5256	Translation elongation factor EF-1alpha (GTPase)	K03267	0.0	763	spu:580307	peptide chain release factor subunit 3	GO:0006479//protein methylation;GO:0006184//GTP catabolic process;GO:0000082//G1/S transition of mitotic cell cycle;GO:0000184//nuclear-transcribed mRNA catabolic process, nonsense-mediated decay	GO:0003747//translation release factor activity;GO:0005515//protein binding;GO:0000166//nucleotide binding;GO:0003924//GTPase activity	GO:0005622//intracellular
Unigene22699_All	327	9	9	19630	19625	0.000367517	--	--	--	--	--	--	--	--	--	--	--	--	--	--	--	--	--	--	--	--	--	--	-	-	-
Unigene227_All	1057	55	36	37113	24285	0.611857	gi|54400522|ref|NP_001006010.1|	179.9	1e-43	Sjogren syndrome/scleroderma autoantigen 1 [Danio rerio] >gi|53733944|gb|AAH83480.1| Zgc:103754 [Danio rerio]	--	--	--	--	sp|P56873|SSA27_MOUSE	167	5e-41	Sjoegren syndrome/scleroderma autoantigen 1 homolog OS=Mus musculus GN=Sssca1 PE=2 SV=1	--	--	--	--	--	--	--	--	--	--	-	GO:0042802//identical protein binding	-
Unigene2270_All	271	12	6	31582	15787	1.00036	gi|198415717|ref|XP_002129213.1|	75.9	6e-13	PREDICTED: transmembrane protein 42-like [Ciona intestinalis]	--	--	--	--	sp|Q5R7Q1|TMM42_PONAB	49.3	2e-06	Transmembrane protein 42 OS=Pongo abelii GN=TMEM42 PE=2 SV=1	--	--	--	--	--	K10400	7e-06	49.3	tgu:100230188	kinesin family member 15	-	-	-
Unigene22700_All	351	12	10	24384	20314	0.263459	gi|66822353|ref|XP_644531.1|	53.9	2e-06	hypothetical protein DDB_G0273829 [Dictyostelium discoideum AX4] >gi|66822729|ref|XP_644719.1| hypothetical protein DDB_G0273277 [Dictyostelium discoideum AX4] >gi|60472654|gb|EAL70605.1| hypothetical protein DDB_G0273829 [Dictyostelium discoideum AX4] >gi|60472907|gb|EAL70856.1| hypothetical protein DDB_G0273277 [Dictyostelium discoideum AX4]	--	--	--	--	sp|Q555D2|Y6503_DICDI	47.8	6e-06	Uncharacterized protein DDB_G0274915 OS=Dictyostelium discoideum GN=DDB_G0274915 PE=4 SV=2	--	--	--	--	--	--	--	--	--	--	-	-	-
Unigene22701_All	400	11	20	19614	35651	-0.862055	--	--	--	--	--	--	--	--	--	--	--	--	--	--	--	--	--	--	--	--	--	--	-	-	-
Unigene22702_All	2868	381	421	94750	104667	-0.143609	gi|115670981|ref|XP_785660.2|	391.7	1e-106	PREDICTED: sprouty-related, EVH1 domain-containing protein 2-like [Strongylocentrotus purpuratus]	--	--	--	--	sp|Q7Z698|SPRE2_HUMAN	284	7e-76	Sprouty-related, EVH1 domain-containing protein 2 OS=Homo sapiens GN=SPRED2 PE=1 SV=2	--	--	--	--	--	K04703	1e-107	391	spu:580515	sprouty-related, EVH1 domain containing	GO:0009966//regulation of signal transduction;GO:0071901//negative regulation of protein serine/threonine kinase activity;GO:0035556//intracellular signal transduction	GO:0005515//protein binding	GO:0016020//membrane;GO:0031410//cytoplasmic vesicle
Unigene22703_All	430	21	2	34833	0.33	16.3004	--	--	--	--	--	--	--	--	--	--	--	--	--	--	--	--	--	--	--	--	--	--	-	-	-
Unigene22704_All	206	132	149	457026	515735	-0.174354	--	--	--	--	--	--	--	--	--	--	--	--	--	--	--	--	--	--	--	--	--	--	-	-	-
Unigene22705_All	2906	236	85	57923	20856	1.47367	gi|292614907|ref|XP_002662464.1|	96.3	1e-17	PREDICTED: guanine nucleotide-binding protein G(I)/G(S)/G(O) subunit gamma-12-like [Danio rerio]	--	--	--	--	sp|Q28024|GBG12_BOVIN	91.3	1e-17	Guanine nucleotide-binding protein G(I)/G(S)/G(O) subunit gamma-12 OS=Bos taurus GN=GNG12 PE=1 SV=2	--	--	--	--	--	K04347	1e-18	96.3	dre:100331581	guanine nucleotide-binding protein G(I)/G(S)/G(O) subunit gamma-12	GO:0007186//G-protein coupled receptor signaling pathway	GO:0004871//signal transducer activity	GO:0005834//heterotrimeric G-protein complex
Unigene22706_All	324	13	7	28618	15405	0.89352	--	--	--	--	--	--	--	--	--	--	--	--	--	--	--	--	--	--	--	--	--	--	-	-	-
Unigene22707_All	364	15	21	29392	41136	-0.484977	--	--	--	--	--	--	--	--	--	--	--	--	--	--	--	--	--	--	--	--	--	--	-	-	-
Unigene22708_All	241	5	9	14797	26628	-0.847635	gi|390336875|ref|XP_789252.3|	72.8	5e-12	PREDICTED: uncharacterized protein LOC584294 [Strongylocentrotus purpuratus]	--	--	--	--	--	--	--	--	--	--	--	--	--	--	--	--	--	--	-	-	-
Unigene22709_All	379	7	14	13173	26339	-0.999611	--	--	--	--	--	--	--	--	--	--	--	--	--	--	--	--	--	--	--	--	--	--	-	-	-
Unigene2271_All	385	13	1	24083	0.19	16.3657	--	--	--	--	--	--	--	--	--	--	--	--	--	--	--	--	--	--	--	--	--	--	-	-	-
Unigene22710_All	381	15	10	28080	18715	0.585345	--	--	--	--	--	--	--	--	--	--	--	--	--	--	--	--	--	--	--	--	--	--	-	-	-
Unigene22711_All	617	41	11	47395	12712	1.89854	--	--	--	--	--	--	--	--	--	--	--	--	--	--	--	--	--	--	--	--	--	--	-	-	-
Unigene22712_All	467	21	12	32073	18322	0.807779	--	--	--	--	--	--	--	--	--	--	--	--	--	--	--	--	--	--	--	--	--	--	-	-	-
Unigene22713_All	3245	373	393	81984	86355	-0.0749372	--	--	--	--	--	--	--	--	--	--	--	--	--	--	--	--	--	--	--	--	--	--	-	-	-
Unigene22714_All	221	15	6	48410	19358	1.32237	--	--	--	--	--	--	--	--	--	--	--	--	--	--	--	--	--	--	--	--	--	--	-	-	-
Unigene22715_All	416	11	10	18860	17140	0.137962	--	--	--	--	--	--	--	--	--	--	--	--	--	--	--	--	--	--	--	--	--	--	-	-	-
Unigene22716_All	3101	964	1122	221722	257987	-0.218546	--	--	--	--	--	--	--	--	--	--	--	--	--	--	--	--	--	--	--	--	--	--	-	-	-
Unigene22717_All	750	10	34	0.95	32324	-14.9086	gi|449683905|ref|XP_004210493.1|	158.7	2e-37	PREDICTED: zinc finger MYM-type protein 1-like [Hydra magnipapillata]	--	--	--	--	--	--	--	--	--	--	--	--	--	K07190	5e-15	81.6	hmg:100205939	phosphorylase kinase alpha/beta subunit	-	-	-
Unigene22718_All	348	11	6	22545	12294	0.874848	--	--	--	--	--	--	--	--	--	--	--	--	--	--	--	--	--	--	--	--	--	--	-	-	-
Unigene22719_All	3162	1573	1595	354814	359672	-0.0196189	gi|391224326|emb|CCF17539.1|	937.2	0.0	ALG-2 interacting protein X/1 [Paracentrotus lividus]	--	--	--	--	sp|Q9W6C5|PDC6I_XENLA	710	0.0	Programmed cell death 6-interacting protein OS=Xenopus laevis GN=pdcd6ip PE=1 SV=1	STM0960	65.5	6e-10	COG1674	DNA segregation ATPase FtsK/SpoIIIE and related proteins	K12200	0.0	919	spu:579715	programmed cell death 6-interacting protein	GO:0009987//cellular process	GO:0048306//calcium-dependent protein binding	GO:0005737//cytoplasm
Unigene2272_All	3141	374	303	84925	68783	0.304137	gi|470248820|ref|XP_004357953.1|	60.5	6e-07	Ras guanine nucleotide exchange factor [Dictyostelium fasciculatum] >gi|328871288|gb|EGG19659.1| Ras guanine nucleotide exchange factor [Dictyostelium fasciculatum]	--	--	--	--	--	--	--	--	--	--	--	--	--	K11653	6e-06	54.3	cin:100186822	AT-rich interactive domain-containing protein 1	-	-	-
Unigene22720_All	413	15	24	25905	41435	-0.677617	gi|390369632|ref|XP_001175889.2|	201.1	1e-50	PREDICTED: phosphoribosylformylglycinamidine synthase-like, partial [Strongylocentrotus purpuratus]	--	--	--	--	sp|Q5SUR0|PUR4_MOUSE	168	3e-42	Phosphoribosylformylglycinamidine synthase OS=Mus musculus GN=Pfas PE=2 SV=1	NMA0445_1	80.1	1e-15	COG0046	Phosphoribosylformylglycinamidine (FGAM) synthase, synthetase domain	K01952	1e-51	201	spu:576564	phosphoribosylformylglycinamidine synthase [EC:6.3.5.3]	GO:0006189//'de novo' IMP biosynthetic process	GO:0004642//phosphoribosylformylglycinamidine synthase activity	-
Unigene22721_All	238	8	8	23974	23967	0.000421302	--	--	--	--	--	--	--	--	--	--	--	--	--	--	--	--	--	--	--	--	--	--	-	-	-
Unigene22722_All	739	69	14	66595	13508	2.30159	--	--	--	--	--	--	--	--	--	--	--	--	--	--	--	--	--	--	--	--	--	--	-	-	-
Unigene22723_All	392	19	8	34570	14552	1.2483	--	--	--	--	--	--	--	--	--	--	--	--	--	--	--	--	--	--	--	--	--	--	-	-	-
Unigene22724_All	2014	140	11	49580	0.39	16.6284	gi|126506299|ref|NP_001075434.1|	96.3	6e-18	receptor for egg jelly protein precursor [Strongylocentrotus purpuratus] >gi|124289154|gb|ABM98427.1| receptor for egg jelly protein 9 [Strongylocentrotus purpuratus]	--	--	--	--	sp|P23253|TCNA_TRYCR	87.8	8e-17	Sialidase OS=Trypanosoma cruzi GN=TCNA PE=2 SV=1	--	--	--	--	--	K11661	1e-13	79.3	xtr:733804	helicase SRCAP [EC:3.6.4.-]	-	-	-
Unigene22725_All	1256	71	16	40318	0.91	15.2872	gi|72004918|ref|XP_781027.1|	161.0	1e-37	PREDICTED: metalloproteinase inhibitor 3-like [Strongylocentrotus purpuratus]	--	--	--	--	sp|P26652|TIMP3_CHICK	85.5	2e-16	Metalloproteinase inhibitor 3 OS=Gallus gallus GN=TIMP3 PE=1 SV=2	--	--	--	--	--	--	--	--	--	--	-	-	-
Unigene22726_All	421	15	13	25412	22018	0.206826	gi|260794756|ref|XP_002592373.1|	135.2	9e-31	hypothetical protein BRAFLDRAFT_106234 [Branchiostoma floridae] >gi|229277592|gb|EEN48384.1| hypothetical protein BRAFLDRAFT_106234 [Branchiostoma floridae]	--	--	--	--	sp|Q8BH16|FBXL2_MOUSE	64.7	6e-11	F-box/LRR-repeat protein 2 OS=Mus musculus GN=Fbxl2 PE=1 SV=1	--	--	--	--	--	K10268	2e-13	74.3	nvi:100119378	F-box and leucine-rich repeat protein 2/20	-	-	-
Unigene22727_All	388	16	4	29412	0.74	15.1041	--	--	--	--	gi|146149363|gb|AC199033.4|	63.9	5e-07	Rhesus Macaque BAC CH250-189P12 () complete sequence	--	--	--	--	--	--	--	--	--	--	--	--	--	--	-	-	-
Unigene22728_All	368	33	6	63959	11625	2.45991	--	--	--	--	--	--	--	--	--	--	--	--	--	--	--	--	--	--	--	--	--	--	-	-	-
Unigene22729_All	589	72	29	87187	35107	1.31235	--	--	--	--	--	--	--	--	--	--	--	--	--	--	--	--	--	--	--	--	--	--	-	-	-
Unigene2273_All	470	18	7	27315	10620	1.3629	gi|390347491|ref|XP_003726796.1|	39.7	4e-30	PREDICTED: galactosylceramide sulfotransferase-like [Strongylocentrotus purpuratus]	--	--	--	--	sp|P61315|G3ST3_MOUSE	87.4	1e-17	Galactose-3-O-sulfotransferase 3 OS=Mus musculus GN=Gal3st3 PE=2 SV=1	--	--	--	--	--	K11793	3e-22	104	spu:578218	cereblon	-	-	-
Unigene22730_All	525	24	17	32605	23089	0.497886	--	--	--	--	--	--	--	--	--	--	--	--	--	--	--	--	--	--	--	--	--	--	-	-	-
Unigene22731_All	241	5	7	14797	20710	-0.48502	--	--	--	--	--	--	--	--	--	--	--	--	--	--	--	--	--	--	--	--	--	--	-	-	-
Unigene22732_All	361	5	13	0.99	25677	-14.5266	--	--	--	--	--	--	--	--	--	--	--	--	--	--	--	--	--	--	--	--	--	--	-	-	-
Unigene22733_All	258	10	6	27645	16582	0.737397	--	--	--	--	--	--	--	--	--	--	--	--	--	--	--	--	--	--	--	--	--	--	-	-	-
Unigene22734_All	608	65	12	76251	14073	2.43782	--	--	--	--	--	--	--	--	--	--	--	--	--	--	--	--	--	--	--	--	--	--	-	-	-
Unigene22735_All	383	50	11	93112	20479	2.18482	--	--	--	--	--	--	--	--	--	--	--	--	--	--	--	--	--	--	--	--	--	--	-	-	-
Unigene22736_All	213	8	18	26788	60256	-1.16952	--	--	--	--	--	--	--	--	--	--	--	--	--	--	--	--	--	--	--	--	--	--	-	-	-
Unigene22737_All	240	25	7	74296	20797	1.8369	--	--	--	--	--	--	--	--	--	--	--	--	--	--	--	--	--	--	--	--	--	--	-	-	-
Unigene22738_All	591	28	11	33791	13271	1.34836	--	--	--	--	--	--	--	--	--	--	--	--	--	--	--	--	--	--	--	--	--	--	-	-	-
Unigene22739_All	347	12	24	24665	49316	-0.999588	--	--	--	--	--	--	--	--	--	--	--	--	--	--	--	--	--	--	--	--	--	--	-	-	-
Unigene2274_All	207	7	7	24119	24112	0.000418769	--	--	--	--	--	--	--	--	--	--	--	--	--	--	--	--	--	--	--	--	--	--	-	-	-
Unigene22740_All	254	14	6	39312	16843	1.22282	--	--	--	--	--	--	--	--	--	--	--	--	--	--	--	--	--	--	--	--	--	--	-	-	-
Unigene22741_All	365	26	15	50806	29303	0.793948	--	--	--	--	--	--	--	--	--	--	--	--	--	--	--	--	--	--	--	--	--	--	-	-	-
Unigene22742_All	444	14	10	22489	16059	0.485835	gi|47027605|gb|AAT08871.1|	100.9	1e-20	tyrosine recombinase [Tribolium castaneum]	--	--	--	--	--	--	--	--	--	--	--	--	--	K11853	5e-07	53.5	xtr:100490033	ubiquitin carboxyl-terminal hydrolase 34 [EC:3.1.2.15]	-	-	-
Unigene22743_All	221	7	6	22591	19358	0.222817	--	--	--	--	--	--	--	--	--	--	--	--	--	--	--	--	--	--	--	--	--	--	-	-	-
Unigene22744_All	3213	439	427	97451	94760	0.0403987	gi|72113576|ref|XP_794377.1|	401.7	1e-109	PREDICTED: dual specificity protein phosphatase 7-like [Strongylocentrotus purpuratus]	--	--	--	--	sp|Q9DBB1|DUS6_MOUSE	279	3e-74	Dual specificity protein phosphatase 6 OS=Mus musculus GN=Dusp6 PE=1 SV=1	YIR026c	80.1	2e-14	COG2453	Predicted protein-tyrosine phosphatase	K04459	2e-110	401	spu:589648	dual specificity phosphatase [EC:3.1.3.16 3.1.3.48]	GO:0042663//regulation of endodermal cell fate specification;GO:0001933//negative regulation of protein phosphorylation;GO:0043409//negative regulation of MAPK cascade;GO:0040036//regulation of fibroblast growth factor receptor signaling pathway;GO:0009953//dorsal/ventral pattern formation;GO:0006470//protein dephosphorylation;GO:0060420//regulation of heart growth	GO:0008138//protein tyrosine/serine/threonine phosphatase activity;GO:0005515//protein binding	GO:0005737//cytoplasm
Unigene22745_All	269	8	26	21212	68917	-1.69997	--	--	--	--	--	--	--	--	--	--	--	--	--	--	--	--	--	--	--	--	--	--	-	-	-
Unigene22746_All	2951	1837	1215	443991	293572	0.596816	--	--	--	--	gi|157887452|emb|CU464116.10|	89.7	7e-14	Zebrafish DNA sequence from clone CH211-51E8 in linkage group 21, complete sequence	--	--	--	--	--	--	--	--	--	--	--	--	--	--	-	-	-
Unigene22747_All	237	9	6	27085	18051	0.585413	--	--	--	--	--	--	--	--	--	--	--	--	--	--	--	--	--	--	--	--	--	--	-	-	-
Unigene22748_All	391	6	23	10945	41943	-1.93815	--	--	--	--	--	--	--	--	--	--	--	--	--	--	--	--	--	--	--	--	--	--	-	-	-
Unigene22749_All	486	26	21	38157	30810	0.308548	--	--	--	--	--	--	--	--	--	--	--	--	--	--	--	--	--	--	--	--	--	--	-	-	-
Unigene2275_All	348	12	10	24594	20489	0.263456	--	--	--	--	--	--	--	--	--	--	--	--	--	--	--	--	--	--	--	--	--	--	-	-	-
Unigene22750_All	437	3	24	0.49	39159	-16.0193	--	--	--	--	--	--	--	--	--	--	--	--	--	--	--	--	--	--	--	--	--	--	-	-	-
Unigene22751_All	271	6	8	15791	21049	-0.414647	--	--	--	--	--	--	--	--	--	--	--	--	--	--	--	--	--	--	--	--	--	--	-	-	-
Unigene22752_All	209	0	6	0	20470	-17.6432	--	--	--	--	--	--	--	--	--	--	--	--	--	--	--	--	--	--	--	--	--	--	-	-	-
Unigene22753_All	244	9	12	26308	35067	-0.414611	--	--	--	--	--	--	--	--	--	--	--	--	--	--	--	--	--	--	--	--	--	--	-	-	-
Unigene22754_All	236	8	8	24178	24170	0.000477435	--	--	--	--	--	--	--	--	--	--	--	--	--	--	--	--	--	--	--	--	--	--	-	-	-
Unigene22755_All	390	24	6	43892	10970	2.00038	--	--	--	--	--	--	--	--	--	--	--	--	--	--	--	--	--	--	--	--	--	--	-	-	-
Unigene22756_All	279	2	12	0.51	30668	-15.6145	--	--	--	--	--	--	--	--	--	--	--	--	--	--	--	--	--	--	--	--	--	--	-	-	-
Unigene22757_All	2926	1181	1227	287879	299004	-0.0547022	gi|390360094|ref|XP_003729629.1|	329.7	5e-88	PREDICTED: ras-related protein Rab-21-like [Strongylocentrotus purpuratus]	gi|390360093|ref|XM_003729581.1|	188	1e-43	PREDICTED: Strongylocentrotus purpuratus ras-related protein Rab-21-like (LOC765016), mRNA	sp|Q9UL25|RAB21_HUMAN	321	7e-87	Ras-related protein Rab-21 OS=Homo sapiens GN=RAB21 PE=1 SV=3	YER031c	136	2e-31	COG1100	GTPase SAR1 and related small G proteins	K07890	1e-86	322	ssc:100736618	Ras-related protein Rab-21	GO:0015031//protein transport;GO:0006184//GTP catabolic process;GO:0007264//small GTPase mediated signal transduction	GO:0005515//protein binding;GO:0005525//GTP binding;GO:0019003//GDP binding;GO:0003924//GTPase activity	GO:0030659//cytoplasmic vesicle membrane;GO:0000139//Golgi membrane;GO:0005789//endoplasmic reticulum membrane;GO:0032154//cleavage furrow;GO:0031901//early endosome membrane
Unigene22758_All	3154	536	530	121210	119818	0.0166641	gi|72014274|ref|XP_786444.1|	737.3	0.0	PREDICTED: integrin-linked protein kinase [Strongylocentrotus purpuratus]	gi|390351639|ref|XM_781351.2|	101	2e-17	PREDICTED: Strongylocentrotus purpuratus integrin-linked kinase (ilk), mRNA	sp|Q3SWY2|ILK_BOVIN	590	5e-168	Integrin-linked protein kinase OS=Bos taurus GN=ILK PE=2 SV=1	all2748	74.3	1e-12	COG0666	FOG: Ankyrin repeat	K06272	0.0	737	spu:581345	integrin-linked kinase [EC:2.7.11.1]	GO:0048662//negative regulation of smooth muscle cell proliferation;GO:0043524//negative regulation of neuron apoptotic process;GO:0032956//regulation of actin cytoskeleton organization;GO:0008284//positive regulation of cell proliferation;GO:0045669//positive regulation of osteoblast differentiation;GO:0050775//positive regulation of dendrite morphogenesis;GO:0022011//myelination in peripheral nervous system;GO:0030513//positive regulation of BMP signaling pathway;GO:0043406//positive regulation of MAP kinase activity;GO:0008016//regulation of heart contraction;GO:0007569//cell aging;GO:0090263//positive regulation of canonical Wnt receptor signaling pathway;GO:0034446//substrate adhesion-dependent cell spreading;GO:0006469//negative regulation of protein kinase activity;GO:0014912//negative regulation of smooth muscle cell migration;GO:0032288//myelin assembly;GO:0034329//cell junction assembly;GO:0007050//cell cycle arrest;GO:0030335//positive regulation of cell migration;GO:0018105//peptidyl-serine phosphorylation;GO:0045197//establishment or maintenance of epithelial cell apical/basal polarity;GO:0001658//branching involved in ureteric bud morphogenesis;GO:0045663//positive regulation of myoblast differentiation;GO:0045893//positive regulation of transcription, DNA-dependent;GO:0007229//integrin-mediated signaling pathway;GO:0021675//nerve development;GO:0051897//positive regulation of protein kinase B signaling cascade;GO:0016203//muscle attachment;GO:0051291//protein heterooligomerization;GO:0043206//extracellular fibril organization;GO:0001568//blood vessel development;GO:0010667//negative regulation of cardiac muscle cell apoptotic process;GO:0001954//positive regulation of cell-matrix adhesion;GO:0045773//positive regulation of axon extension	GO:0004871//signal transducer activity;GO:0004674//protein serine/threonine kinase activity;GO:0017124//SH3 domain binding;GO:0005178//integrin binding;GO:0004623//phospholipase A2 activity;GO:0005524//ATP binding;GO:0019901//protein kinase binding;GO:0004715//non-membrane spanning protein tyrosine kinase activity	GO:0043198//dendritic shaft;GO:0005925//focal adhesion;GO:0043034//costamere;GO:0043234//protein complex;GO:0030027//lamellipodium;GO:0005829//cytosol;GO:0042383//sarcolemma;GO:0043195//terminal bouton;GO:0005911//cell-cell junction;GO:0001725//stress fiber;GO:0030018//Z disc;GO:0043025//neuronal cell body
Unigene22759_All	355	19	8	38173	16068	1.24836	--	--	--	--	--	--	--	--	--	--	--	--	--	--	--	--	--	--	--	--	--	--	-	-	-
Unigene2276_All	360	10	25	19812	49516	-1.32152	--	--	--	--	--	--	--	--	--	--	--	--	--	--	--	--	--	--	--	--	--	--	-	-	-
Unigene22760_All	342	9	21	18769	43782	-1.22198	gi|390337351|ref|XP_003724539.1|	38.1	2e-11	PREDICTED: uncharacterized protein LOC100888990 [Strongylocentrotus purpuratus]	--	--	--	--	--	--	--	--	--	--	--	--	--	--	--	--	--	--	-	-	-
Unigene22761_All	597	6	8	0.72	0.96	-0.369872	gi|297139764|ref|NP_001171935.1|	55.5	1e-06	protein FADD [Saccoglossus kowalevskii] >gi|284159252|gb|ADB80144.1| FADD [Saccoglossus kowalevskii]	--	--	--	--	--	--	--	--	--	--	--	--	--	--	--	--	--	--	-	-	-
Unigene22762_All	306	14	8	32632	18641	0.807805	gi|261289305|ref|XP_002603096.1|	71.2	1e-11	hypothetical protein BRAFLDRAFT_199298 [Branchiostoma floridae] >gi|229288412|gb|EEN59107.1| hypothetical protein BRAFLDRAFT_199298 [Branchiostoma floridae]	--	--	--	--	sp|Q8CJ12|GPR64_MOUSE	61.2	5e-10	G-protein coupled receptor 64 OS=Mus musculus GN=Gpr64 PE=2 SV=1	--	--	--	--	--	K08451	2e-09	61.2	mmu:237175	G protein-coupled receptor 64	-	-	-
Unigene22763_All	601	15	48	17801	56947	-1.67766	--	--	--	--	--	--	--	--	--	--	--	--	--	--	--	--	--	--	--	--	--	--	-	-	-
Unigene22764_All	297	10	10	24015	24008	0.000420583	gi|390343506|ref|XP_782306.3|	62.0	1e-08	PREDICTED: ubiquitin carboxyl-terminal hydrolase 1-like [Strongylocentrotus purpuratus]	--	--	--	--	sp|Q8BJQ2|UBP1_MOUSE	52.0	3e-07	Ubiquitin carboxyl-terminal hydrolase 1 OS=Mus musculus GN=Usp1 PE=2 SV=1	--	--	--	--	--	K11832	3e-09	60.5	dre:322007	ubiquitin carboxyl-terminal hydrolase 1 [EC:3.1.2.15]	-	GO:0016787//hydrolase activity	-
Unigene22765_All	286	11	12	27432	29917	-0.125105	--	--	--	--	--	--	--	--	--	--	--	--	--	--	--	--	--	--	--	--	--	--	-	-	-
Unigene22766_All	324	12	5	26416	11004	1.26338	gi|390336927|ref|XP_003724457.1|	53.5	3e-06	PREDICTED: uncharacterized protein LOC100889039 [Strongylocentrotus purpuratus]	--	--	--	--	--	--	--	--	--	--	--	--	--	--	--	--	--	--	-	-	-
Unigene22767_All	281	9	5	22844	12687	0.848459	--	--	--	--	--	--	--	--	--	--	--	--	--	--	--	--	--	--	--	--	--	--	-	-	-
Unigene22768_All	310	12	4	27609	0.92	14.7243	gi|471227877|ref|XP_004034837.1|	53.5	3e-06	hypothetical protein IMG5_111950 [Ichthyophthirius multifiliis] >gi|340504964|gb|EGR31351.1| hypothetical protein IMG5_111950 [Ichthyophthirius multifiliis]	--	--	--	--	sp|Q54FZ8|Y8923_DICDI	49.7	2e-06	Putative uncharacterized transmembrane protein DDB_G0290641 OS=Dictyostelium discoideum GN=DDB_G0290641 PE=4 SV=2	--	--	--	--	--	--	--	--	--	--	-	-	-
Unigene22769_All	336	7	18	14859	38198	-1.36215	--	--	--	--	--	--	--	--	--	--	--	--	--	--	--	--	--	--	--	--	--	--	-	-	-
Unigene2277_All	3149	148	229	33521	51853	-0.629361	gi|390364346|ref|XP_782169.3|	694.5	0.0	PREDICTED: delta-1-pyrroline-5-carboxylate dehydrogenase, mitochondrial-like [Strongylocentrotus purpuratus]	gi|346714171|dbj|AK388469.1|	73.8	5e-09	Bombyx mori mRNA, clone: fe8d08J12	sp|Q7SY23|AL4A1_DANRE	618	2e-176	Delta-1-pyrroline-5-carboxylate dehydrogenase, mitochondrial OS=Danio rerio GN=aldh4a1 PE=2 SV=1	SPBC24C6.04	463	7e-130	COG1012	NAD-dependent aldehyde dehydrogenases	K00294	2e-178	627	bfo:BRAFLDRAFT_214534	1-pyrroline-5-carboxylate dehydrogenase [EC:1.5.1.12]	GO:0006560//proline metabolic process	GO:0016491//oxidoreductase activity	GO:0005739//mitochondrion
Unigene22770_All	616	33	22	38209	25465	0.585395	--	--	--	--	--	--	--	--	--	--	--	--	--	--	--	--	--	--	--	--	--	--	-	-	-
Unigene22771_All	214	9	8	29996	26655	0.170363	--	--	--	--	--	--	--	--	--	--	--	--	--	--	--	--	--	--	--	--	--	--	-	-	-
Unigene22772_All	260	11	15	30175	41136	-0.447046	--	--	--	--	--	--	--	--	--	--	--	--	--	--	--	--	--	--	--	--	--	--	-	-	-
Unigene22773_All	947	56	9	42177	0.68	15.7271	--	--	--	--	--	--	--	--	--	--	--	--	--	--	--	--	--	--	--	--	--	--	-	-	-
Unigene22774_All	252	8	7	22642	19806	0.193063	--	--	--	--	--	--	--	--	--	--	--	--	--	--	--	--	--	--	--	--	--	--	-	-	-
Unigene22775_All	546	10	31	13063	40483	-1.63182	gi|390366557|ref|XP_003731067.1|	225.3	1e-57	PREDICTED: LOW QUALITY PROTEIN: UDP-N-acetylglucosamine transferase subunit ALG14 homolog [Strongylocentrotus purpuratus]	--	--	--	--	sp|Q96F25|ALG14_HUMAN	210	2e-54	UDP-N-acetylglucosamine transferase subunit ALG14 homolog OS=Homo sapiens GN=ALG14 PE=2 SV=1	MA2171	73.2	3e-13	COG0707	UDP-N-acetylglucosamine:LPS N-acetylglucosamine transferase	K07441	5e-55	213	dre:450072	beta-1,4-N-acetylglucosaminyltransferase [EC:2.4.1.141]	GO:0006488//dolichol-linked oligosaccharide biosynthetic process;GO:0018279//protein N-linked glycosylation via asparagine;GO:0043687//post-translational protein modification	-	GO:0005789//endoplasmic reticulum membrane
Unigene22776_All	226	7	8	22091	25240	-0.192252	gi|390363220|ref|XP_795097.3|	52.4	7e-06	PREDICTED: uncharacterized protein LOC590398, partial [Strongylocentrotus purpuratus]	--	--	--	--	--	--	--	--	--	--	--	--	--	--	--	--	--	--	-	-	-
Unigene22777_All	225	7	4	22190	12676	0.807805	--	--	--	--	--	--	--	--	--	--	--	--	--	--	--	--	--	--	--	--	--	--	-	-	-
Unigene22778_All	242	10	8	29473	23571	0.32238	gi|390334328|ref|XP_800143.3|	57.0	3e-07	PREDICTED: uncharacterized protein LOC581634 [Strongylocentrotus purpuratus]	--	--	--	--	--	--	--	--	--	--	--	--	--	--	--	--	--	--	-	-	-
Unigene22779_All	271	10	6	26319	15787	0.737364	--	--	--	--	--	--	--	--	--	--	--	--	--	--	--	--	--	--	--	--	--	--	-	-	-
Unigene2278_All	214	6	7	19997	23323	-0.221969	--	--	--	--	--	--	--	--	--	--	--	--	--	--	--	--	--	--	--	--	--	--	-	-	-
Unigene22780_All	361	19	8	37539	15801	1.24837	--	--	--	--	--	--	--	--	--	--	--	--	--	--	--	--	--	--	--	--	--	--	-	-	-
Unigene22781_All	352	11	11	22289	22282	0.000453157	--	--	--	--	--	--	--	--	--	--	--	--	--	--	--	--	--	--	--	--	--	--	-	-	-
Unigene22782_All	533	45	19	60217	25418	1.24432	--	--	--	--	--	--	--	--	--	--	--	--	--	--	--	--	--	--	--	--	--	--	-	-	-
Unigene22783_All	3624	523	434	102931	85390	0.269538	gi|115620262|ref|XP_789930.2|	416.0	7e-114	PREDICTED: probable methyltransferase Y17G7B.18-like [Strongylocentrotus purpuratus]	--	--	--	--	sp|A3KQ55|MEPCE_DANRE	349	2e-95	7SK snRNA methylphosphate capping enzyme OS=Danio rerio GN=mepce PE=2 SV=2	--	--	--	--	--	K15190	9e-115	416	spu:584993	7SK snRNA methylphosphate capping enzyme [EC:2.1.1.-]	GO:0016070//RNA metabolic process;GO:0050794//regulation of cellular process	GO:0008168//methyltransferase activity	-
Unigene22784_All	486	8	52	11741	76291	-2.69995	--	--	--	--	--	--	--	--	--	--	--	--	--	--	--	--	--	--	--	--	--	--	-	-	-
Unigene22785_All	275	23	6	59653	15557	1.93902	--	--	--	--	--	--	--	--	--	--	--	--	--	--	--	--	--	--	--	--	--	--	-	-	-
Unigene22786_All	436	26	49	42532	80134	-0.913864	--	--	--	--	--	--	--	--	--	--	--	--	--	--	--	--	--	--	--	--	--	--	-	-	-
Unigene22787_All	318	16	30	35886	67267	-0.906476	--	--	--	--	--	--	--	--	--	--	--	--	--	--	--	--	--	--	--	--	--	--	-	-	-
Unigene22788_All	207	13	4	44793	13778	1.7009	--	--	--	--	--	--	--	--	--	--	--	--	--	--	--	--	--	--	--	--	--	--	-	-	-
Unigene22789_All	455	20	7	31351	10970	1.51494	gi|405956446|gb|EKC23049.1|	110.9	1e-23	hypothetical protein CGI_10000765 [Crassostrea gigas]	--	--	--	--	--	--	--	--	--	--	--	--	--	--	--	--	--	--	-	-	-
Unigene2279_All	510	50	8	69925	11185	2.64423	--	--	--	--	--	--	--	--	--	--	--	--	--	--	--	--	--	--	--	--	--	--	-	-	-
Unigene22790_All	208	5	6	17145	20568	-0.262612	gi|260804805|ref|XP_002597278.1|	102.1	8e-21	hypothetical protein BRAFLDRAFT_118159 [Branchiostoma floridae] >gi|229282541|gb|EEN53290.1| hypothetical protein BRAFLDRAFT_118159 [Branchiostoma floridae]	--	--	--	--	sp|Q8BW94|DYH3_MOUSE	76.3	1e-14	Dynein heavy chain 3, axonemal OS=Mus musculus GN=Dnah3 PE=1 SV=2	--	--	--	--	--	K10408	3e-17	87.0	smm:Smp_156080	dynein heavy chain, axonemal	GO:0006200//ATP catabolic process;GO:0001539//ciliary or flagellar motility;GO:0007018//microtubule-based movement	GO:0003777//microtubule motor activity;GO:0005524//ATP binding;GO:0016887//ATPase activity	GO:0005858//axonemal dynein complex
Unigene22791_All	3755	655	547	124413	103869	0.260372	gi|390335806|ref|XP_797147.3|	759.6	0.0	PREDICTED: macoilin-like [Strongylocentrotus purpuratus]	gi|390335805|ref|XM_792054.3|	137	4e-28	PREDICTED: Strongylocentrotus purpuratus macoilin-like (LOC592537), mRNA	sp|Q7TQE6|MACOI_MOUSE	599	2e-170	Macoilin OS=Mus musculus GN=Tmem57 PE=2 SV=1	AF1032	60.8	2e-08	COG0419	ATPase involved in DNA repair	K13191	8e-35	150	dsi:Dsim_GD25221	RNA-binding protein 16	-	-	GO:0044306//neuron projection terminus;GO:0031965//nuclear membrane;GO:0030424//axon;GO:0044456//synapse part
Unigene22792_All	355	19	4	38173	0.8	15.3668	gi|390349363|ref|XP_789850.3|	63.2	4e-09	PREDICTED: protein SERAC1-like, partial [Strongylocentrotus purpuratus]	--	--	--	--	sp|Q5SNQ7|SRAC1_DANRE	52.8	2e-07	Protein SERAC1 OS=Danio rerio GN=serac1 PE=2 SV=1	--	--	--	--	--	--	--	--	--	--	-	-	-
Unigene22793_All	324	16	9	35222	19806	0.830536	--	--	--	--	--	--	--	--	--	--	--	--	--	--	--	--	--	--	--	--	--	--	-	-	-
Unigene22794_All	298	12	8	28721	19142	0.585362	--	--	--	--	--	--	--	--	--	--	--	--	--	--	--	--	--	--	--	--	--	--	-	-	-
Unigene22795_All	290	16	8	39351	19670	1.0004	--	--	--	--	--	--	--	--	--	--	--	--	--	--	--	--	--	--	--	--	--	--	-	-	-
Unigene22796_All	1039	56	16	38442	10980	1.8078	--	--	--	--	--	--	--	--	--	--	--	--	--	--	--	--	--	--	--	--	--	--	-	-	-
Unigene22797_All	3964	2421	3455	435607	621472	-0.512662	gi|390364729|ref|XP_783899.2|	712.2	0.0	PREDICTED: dolichyl-diphosphooligosaccharide--protein glycosyltransferase subunit 2-like [Strongylocentrotus purpuratus]	--	--	--	--	sp|Q3SZI6|RPN2_BOVIN	461	4e-129	Dolichyl-diphosphooligosaccharide--protein glycosyltransferase subunit 2 OS=Bos taurus GN=RPN2 PE=2 SV=1	--	--	--	--	--	K12667	0.0	668	spu:578649	oligosaccharyltransferase complex subunit delta (ribophorin II)	-	-	-
Unigene22798_All	328	13	8	28269	17391	0.700877	--	--	--	--	--	--	--	--	--	--	--	--	--	--	--	--	--	--	--	--	--	--	-	-	-
Unigene22799_All	781	36	18	32876	16433	1.00043	gi|390333508|ref|XP_003723729.1|	99.4	2e-19	PREDICTED: uncharacterized protein LOC100889575 [Strongylocentrotus purpuratus]	--	--	--	--	--	--	--	--	--	--	--	--	--	--	--	--	--	--	-	-	-
Unigene228_All	379	17	18	31992	33864	-0.082041	gi|195999108|ref|XP_002109422.1|	53.5	3e-06	hypothetical protein TRIADDRAFT_53434 [Trichoplax adhaerens] >gi|190587546|gb|EDV27588.1| hypothetical protein TRIADDRAFT_53434 [Trichoplax adhaerens]	--	--	--	--	sp|P62292|ASPM_MACMU	83.2	1e-16	Abnormal spindle-like microcephaly-associated protein homolog OS=Macaca mulatta GN=ASPM PE=3 SV=1	YAL029c	56.6	1e-08	COG5022	Myosin heavy chain	K10357	9e-11	65.5	bta:532574	myosin V	GO:0044763;GO:0044767;GO:0007399//nervous system development;GO:0065007//biological regulation	-	GO:0044424//intracellular part
Unigene2280_All	478	4	39	0.6	58176	-16.3491	--	--	--	--	--	--	--	--	--	--	--	--	--	--	--	--	--	--	--	--	--	--	-	-	-
Unigene22800_All	259	30	16	82614	44048	0.907308	--	--	--	--	--	--	--	--	--	--	--	--	--	--	--	--	--	--	--	--	--	--	-	-	-
Unigene22801_All	221	6	6	19364	19358	0.000447091	--	--	--	--	--	--	--	--	--	--	--	--	--	--	--	--	--	--	--	--	--	--	-	-	-
Unigene22802_All	249	9	6	25780	17181	0.585435	--	--	--	--	--	--	--	--	--	--	--	--	--	--	--	--	--	--	--	--	--	--	-	-	-
Unigene22803_All	236	5	11	15111	33234	-1.13706	--	--	--	--	--	--	--	--	--	--	--	--	--	--	--	--	--	--	--	--	--	--	-	-	-
Unigene22804_All	403	22	10	38936	17693	1.13792	--	--	--	--	--	--	--	--	--	--	--	--	--	--	--	--	--	--	--	--	--	--	-	-	-
Unigene22805_All	246	13	4	37691	11594	1.70083	--	--	--	--	--	--	--	--	--	--	--	--	--	--	--	--	--	--	--	--	--	--	-	-	-
Unigene22806_All	362	14	7	27584	13788	1.00041	--	--	--	--	--	--	--	--	--	--	--	--	--	--	--	--	--	--	--	--	--	--	-	-	-
Unigene22807_All	226	6	7	18936	22085	-0.221934	--	--	--	--	--	--	--	--	--	--	--	--	--	--	--	--	--	--	--	--	--	--	-	-	-
Unigene22808_All	484	15	11	22104	16205	0.447866	--	--	--	--	--	--	--	--	--	--	--	--	--	--	--	--	--	--	--	--	--	--	-	-	-
Unigene22809_All	452	13	28	20513	44170	-1.10652	--	--	--	--	--	--	--	--	--	--	--	--	--	--	--	--	--	--	--	--	--	--	-	-	-
Unigene2281_All	469	15	19	22811	28886	-0.340639	--	--	--	--	--	--	--	--	--	--	--	--	--	--	--	--	--	--	--	--	--	--	-	-	-
Unigene22810_All	285	17	13	42544	32524	0.38745	--	--	--	--	--	--	--	--	--	--	--	--	--	--	--	--	--	--	--	--	--	--	-	-	-
Unigene22811_All	305	6	8	14031	18702	-0.414572	gi|390362427|ref|XP_800004.2|	85.9	6e-16	PREDICTED: uncharacterized protein LOC578543 [Strongylocentrotus purpuratus]	--	--	--	--	--	--	--	--	--	--	--	--	--	--	--	--	--	--	-	-	-
Unigene22812_All	231	7	8	21613	24694	-0.19226	--	--	--	--	--	--	--	--	--	--	--	--	--	--	--	--	--	--	--	--	--	--	-	-	-
Unigene22813_All	214	7	8	23330	26655	-0.192219	--	--	--	--	--	--	--	--	--	--	--	--	--	--	--	--	--	--	--	--	--	--	-	-	-
Unigene22814_All	221	8	14	25819	45169	-0.806897	--	--	--	--	--	--	--	--	--	--	--	--	--	--	--	--	--	--	--	--	--	--	-	-	-
Unigene22815_All	221	11	8	35500	25811	0.459831	--	--	--	--	--	--	--	--	--	--	--	--	--	--	--	--	--	--	--	--	--	--	-	-	-
Unigene22816_All	373	14	14	26770	26762	0.000431201	--	--	--	--	--	--	--	--	--	--	--	--	--	--	--	--	--	--	--	--	--	--	-	-	-
Unigene22817_All	652	39	46	42663	50306	-0.237745	--	--	--	--	--	--	--	--	--	--	--	--	--	--	--	--	--	--	--	--	--	--	-	-	-
Unigene22818_All	205	13	131	45230	455643	-3.33255	--	--	--	--	--	--	--	--	--	--	--	--	--	--	--	--	--	--	--	--	--	--	-	-	-
Unigene22819_All	254	3	11	0.84	30879	-14.9999	--	--	--	--	--	--	--	--	--	--	--	--	--	--	--	--	--	--	--	--	--	--	-	-	-
Unigene2282_All	3327	392	310	84036	66438	0.338998	gi|123462989|ref|XP_001316891.1|	60.1	9e-07	viral A-type inclusion protein [Trichomonas vaginalis G3]	--	--	--	--	sp|O76329|ACTNB_DICDI	95.1	9e-19	Interaptin OS=Dictyostelium discoideum GN=abpD PE=1 SV=1	aq_1006	72.0	6e-12	COG0419	ATPase involved in DNA repair	K07210	5e-22	107	acs:100567119	inhibitor of nuclear factor kappa-B kinase subunit gamma	-	-	-
Unigene22820_All	212	10	8	33643	26907	0.322324	--	--	--	--	--	--	--	--	--	--	--	--	--	--	--	--	--	--	--	--	--	--	-	-	-
Unigene22821_All	271	16	19	42110	49991	-0.247505	--	--	--	--	--	--	--	--	--	--	--	--	--	--	--	--	--	--	--	--	--	--	-	-	-
Unigene22822_All	1157	58	24	35754	14791	1.27338	--	--	--	--	--	--	--	--	--	--	--	--	--	--	--	--	--	--	--	--	--	--	-	-	-
Unigene22823_All	459	11	28	17093	43496	-1.34747	--	--	--	--	--	--	--	--	--	--	--	--	--	--	--	--	--	--	--	--	--	--	-	-	-
Unigene22824_All	286	9	8	22445	19945	0.170366	gi|291240760|ref|XP_002740266.1|	128.3	1e-28	PREDICTED: hypothetical protein [Saccoglossus kowalevskii]	--	--	--	--	--	--	--	--	--	--	--	--	--	--	--	--	--	--	GO:0006520//cellular amino acid metabolic process;GO:0055114//oxidation-reduction process	GO:0000166//nucleotide binding;GO:0016639//oxidoreductase activity, acting on the CH-NH2 group of donors, NAD or NADP as acceptor	-
Unigene22825_All	286	23	9	57358	22438	1.35405	--	--	--	--	--	--	--	--	--	--	--	--	--	--	--	--	--	--	--	--	--	--	-	-	-
Unigene22826_All	239	9	19	26858	56684	-1.07759	gi|348562077|ref|XP_003466837.1|	53.1	4e-06	PREDICTED: zinc finger protein 700-like [Cavia porcellus]	--	--	--	--	sp|Q9H0M5|ZN700_HUMAN	89.0	2e-18	Zinc finger protein 700 OS=Homo sapiens GN=ZNF700 PE=2 SV=1	SPAC144.09c	51.2	4e-07	COG5048	FOG: Zn-finger	K09228	8e-18	89.0	ptr:100614631	KRAB domain-containing zinc finger protein	-	-	-
Unigene22827_All	274	8	5	20824	13011	0.678511	--	--	--	--	--	--	--	--	--	--	--	--	--	--	--	--	--	--	--	--	--	--	-	-	-
Unigene22828_All	2898	3270	3158	804792	777000	0.0507014	gi|344287304|ref|XP_003415393.1|	112.1	1e-22	PREDICTED: tyrosine-protein kinase receptor Tie-1 [Loxodonta africana]	--	--	--	--	sp|Q06806|TIE1_MOUSE	108	7e-23	Tyrosine-protein kinase receptor Tie-1 OS=Mus musculus GN=Tie1 PE=2 SV=3	--	--	--	--	--	K05120	2e-22	108	rno:89806	tyrosine kinase receptor 1 [EC:2.7.10.1]	GO:0048514//blood vessel morphogenesis;GO:0050789//regulation of biological process;GO:0044763;GO:0048646//anatomical structure formation involved in morphogenesis	GO:0016740//transferase activity	GO:0016020//membrane
Unigene22829_All	1748	40	145	16321	59147	-1.85757	gi|301604680|ref|XP_002931983.1|	58.2	1e-06	PREDICTED: hypothetical protein LOC100490699 [Xenopus (Silurana) tropicalis]	--	--	--	--	--	--	--	--	--	--	--	--	--	--	--	--	--	--	-	-	-
Unigene2283_All	340	14	3	29369	0.63	15.2978	--	--	--	--	--	--	--	--	--	--	--	--	--	--	--	--	--	--	--	--	--	--	-	-	-
Unigene22830_All	2980	335	434	80179	103844	-0.373121	gi|405968434|gb|EKC33506.1|	87.4	4e-15	Myosin-IIIB [Crassostrea gigas]	--	--	--	--	sp|A6NKC9|SH2D7_HUMAN	85.5	6e-16	SH2 domain-containing protein 7 OS=Homo sapiens GN=SH2D7 PE=2 SV=2	--	--	--	--	--	K07901	4e-14	81.3	mdo:100014326	Ras-related protein Rab-8A	-	-	-
Unigene22831_All	341	11	32	23008	66912	-1.54013	--	--	--	--	--	--	--	--	--	--	--	--	--	--	--	--	--	--	--	--	--	--	-	-	-
Unigene22832_All	1574	263	8	119175	0.36	17.9755	--	--	--	--	--	--	--	--	--	--	--	--	--	--	--	--	--	--	--	--	--	--	-	-	-
Unigene22833_All	1449	194	218	95492	107274	-0.167849	--	--	--	--	--	--	--	--	--	--	--	--	--	--	--	--	--	--	--	--	--	--	-	-	-
Unigene22834_All	1444	52	103	25684	50860	-0.985659	gi|390351410|ref|XP_798604.3|	87.8	1e-15	PREDICTED: uncharacterized protein LOC594061 [Strongylocentrotus purpuratus]	--	--	--	--	sp|Q869E1|DNLI1_DICDI	67.4	8e-11	DNA ligase 1 OS=Dictyostelium discoideum GN=lig1 PE=3 SV=1	--	--	--	--	--	K14849	2e-16	87.8	spu:594061	ribosomal RNA-processing protein 1	GO:0048856//anatomical structure development;GO:0007275//multicellular organismal development;GO:0044767	-	-
Unigene22835_All	453	36	34	56681	53517	0.0828678	--	--	--	--	--	--	--	--	--	--	--	--	--	--	--	--	--	--	--	--	--	--	-	-	-
Unigene22836_All	291	25	14	61275	34304	0.83692	--	--	--	--	--	--	--	--	--	--	--	--	--	--	--	--	--	--	--	--	--	--	-	-	-
Unigene22837_All	924	815	1514	629100	1168318	-0.893072	--	--	--	--	--	--	--	--	--	--	--	--	--	--	--	--	--	--	--	--	--	--	-	-	-
Unigene22838_All	438	18	19	29311	30930	-0.0775644	--	--	--	--	--	--	--	--	--	--	--	--	--	--	--	--	--	--	--	--	--	--	-	-	-
Unigene22839_All	432	72	77	118873	127091	-0.0964407	--	--	--	--	--	--	--	--	--	--	--	--	--	--	--	--	--	--	--	--	--	--	-	-	-
Unigene2284_All	2936	142	103	34496	25014	0.463692	--	--	--	--	--	--	--	--	--	--	--	--	--	--	--	--	--	--	--	--	--	--	-	-	-
Unigene22840_All	597	39	15	46593	17915	1.37894	--	--	--	--	--	--	--	--	--	--	--	--	--	--	--	--	--	--	--	--	--	--	-	-	-
Unigene22841_All	426	56	37	93759	61930	0.598318	--	--	--	--	--	--	--	--	--	--	--	--	--	--	--	--	--	--	--	--	--	--	-	-	-
Unigene22842_All	1033	181	294	124972	202934	-0.699405	--	--	--	--	--	--	--	--	--	--	--	--	--	--	--	--	--	--	--	--	--	--	-	-	-
Unigene22843_All	457	35	32	54624	49928	0.129686	--	--	--	--	--	--	--	--	--	--	--	--	--	--	--	--	--	--	--	--	--	--	-	-	-
Unigene22844_All	846	32	43	26978	36241	-0.425838	--	--	--	--	--	--	--	--	--	--	--	--	--	--	--	--	--	--	--	--	--	--	-	-	-
Unigene22845_All	422	27	24	45634	40551	0.170371	--	--	--	--	--	--	--	--	--	--	--	--	--	--	--	--	--	--	--	--	--	--	-	-	-
Unigene22846_All	451	19	16	30048	25296	0.248359	--	--	--	--	--	--	--	--	--	--	--	--	--	--	--	--	--	--	--	--	--	--	-	-	-
Unigene22847_All	684	22	37	22940	38570	-0.749611	gi|291221631|ref|XP_002730823.1|	64.3	5e-09	PREDICTED: Gap-Pol polyprotein-like [Saccoglossus kowalevskii]	--	--	--	--	--	--	--	--	--	--	--	--	--	--	--	--	--	--	-	-	-
Unigene22848_All	504	23	27	32549	38198	-0.230883	--	--	--	--	--	--	--	--	--	--	--	--	--	--	--	--	--	--	--	--	--	--	-	-	-
Unigene22849_All	241	8	2	23676	0.59	15.0629	--	--	--	--	--	--	--	--	--	--	--	--	--	--	--	--	--	--	--	--	--	--	-	-	-
Unigene2285_All	425	17	14	28529	23488	0.280504	gi|405954865|gb|EKC22185.1|	62.4	7e-09	Tripartite motif-containing protein 45 [Crassostrea gigas]	--	--	--	--	sp|Q9BYV6|TRI55_HUMAN	50.4	1e-06	Tripartite motif-containing protein 55 OS=Homo sapiens GN=TRIM55 PE=1 SV=2	--	--	--	--	--	K10654	2e-07	54.7	acs:100553310	tripartite motif-containing protein 55	-	-	-
Unigene22850_All	1198	26	85	15479	50591	-1.70856	gi|390367347|ref|XP_003731233.1|	375.9	2e-102	PREDICTED: dexamethasone-induced Ras-related protein 1-like [Strongylocentrotus purpuratus]	--	--	--	--	sp|Q9Y272|RASD1_HUMAN	242	1e-63	Dexamethasone-induced Ras-related protein 1 OS=Homo sapiens GN=RASD1 PE=1 SV=1	SPAC17H9.09c	111	2e-24	COG1100	GTPase SAR1 and related small G proteins	K07843	8e-74	278	spu:574758	RAS, dexamethasone-induced 1	GO:0009987//cellular process	GO:0016787//hydrolase activity	-
Unigene22851_All	442	23	26	37114	41943	-0.176466	--	--	--	--	--	--	--	--	--	--	--	--	--	--	--	--	--	--	--	--	--	--	-	-	-
Unigene22852_All	432	37	27	61087	44564	0.454986	--	--	--	--	--	--	--	--	--	--	--	--	--	--	--	--	--	--	--	--	--	--	-	-	-
Unigene22853_All	460	33	36	51167	55802	-0.125103	--	--	--	--	--	--	--	--	--	--	--	--	--	--	--	--	--	--	--	--	--	--	-	-	-
Unigene22854_All	427	37	36	61803	60115	0.0399518	--	--	--	--	--	--	--	--	--	--	--	--	--	--	--	--	--	--	--	--	--	--	-	-	-
Unigene22855_All	801	87	52	77468	46289	0.74293	gi|332025707|gb|EGI65865.1|	344.0	4e-93	tRNA (guanine-N(7)-)-methyltransferase [Acromyrmex echinatior]	gi|348507688|ref|XM_003441340.1|	107	8e-20	PREDICTED: Oreochromis niloticus tRNA (guanine-N(7)-)-methyltransferase B-like (LOC100710387), mRNA	sp|Q9UBP6|TRMB_HUMAN	324	1e-88	tRNA (guanine-N(7)-)-methyltransferase OS=Homo sapiens GN=METTL1 PE=1 SV=1	YDL201w	290	1e-78	COG0220	Predicted S-adenosylmethionine-dependent methyltransferase	K03439	1e-91	336	bfo:BRAFLDRAFT_119955	tRNA (guanine-N7-)-methyltransferase [EC:2.1.1.33]	GO:0006400//tRNA modification;GO:0036265//RNA (guanine-N7)-methylation	GO:0005515//protein binding;GO:0008176//tRNA (guanine-N7-)-methyltransferase activity;GO:0000049//tRNA binding	GO:0005737//cytoplasm;GO:0005730//nucleolus
Unigene22856_All	840	101	93	85758	78943	0.11946	--	--	--	--	--	--	--	--	--	--	--	--	--	--	--	--	--	--	--	--	--	--	-	-	-
Unigene22857_All	490	17	18	24745	26193	-0.0820439	--	--	--	--	--	--	--	--	--	--	--	--	--	--	--	--	--	--	--	--	--	--	-	-	-
Unigene22858_All	503	83	50	117691	70878	0.731593	--	--	--	--	--	--	--	--	--	--	--	--	--	--	--	--	--	--	--	--	--	--	-	-	-
Unigene22859_All	862	277	244	229196	201832	0.183427	--	--	--	--	--	--	--	--	--	--	--	--	--	--	--	--	--	--	--	--	--	--	-	-	-
Unigene2286_All	3964	677	365	121812	65655	0.891678	gi|390345179|ref|XP_785516.3|	747.7	0.0	PREDICTED: uncharacterized protein LOC580360 isoform 2 [Strongylocentrotus purpuratus]	--	--	--	--	sp|Q7QAJ2|LST2_ANOGA	365	3e-100	Lateral signaling target protein 2 homolog OS=Anopheles gambiae GN=AGAP003678 PE=3 SV=6	--	--	--	--	--	K01104	2e-15	85.9	tca:657269	protein-tyrosine phosphatase [EC:3.1.3.48]	GO:0007175//negative regulation of epidermal growth factor-activated receptor activity	GO:0032266//phosphatidylinositol-3-phosphate binding;GO:0005515//protein binding	GO:0005829//cytosol;GO:0031901//early endosome membrane
Unigene22860_All	800	83406	276767	74360338	246678639	-1.73003	--	--	--	--	--	--	--	--	--	--	--	--	--	--	--	--	--	--	--	--	--	--	-	-	-
Unigene22861_All	932	124	187	94894	143065	-0.592281	--	--	--	--	--	--	--	--	--	--	--	--	--	--	--	--	--	--	--	--	--	--	-	-	-
Unigene22862_All	424	62	46	104294	77357	0.431052	--	--	--	--	--	--	--	--	--	--	--	--	--	--	--	--	--	--	--	--	--	--	-	-	-
Unigene22863_All	449	142	112	225567	177860	0.342814	gi|390362148|ref|XP_003730084.1|	86.7	3e-16	PREDICTED: IgGFc-binding protein-like [Strongylocentrotus purpuratus]	--	--	--	--	sp|O88799|ZAN_MOUSE	62.8	3e-10	Zonadhesin OS=Mus musculus GN=Zan PE=2 SV=1	--	--	--	--	--	K03900	1e-06	52.4	dgr:Dgri_GH14682	von Willebrand factor	-	-	-
Unigene22864_All	424	45	38	75697	63904	0.24433	--	--	--	--	--	--	--	--	--	--	--	--	--	--	--	--	--	--	--	--	--	--	-	-	-
Unigene22865_All	536	38	47	50565	62523	-0.306247	--	--	--	--	--	--	--	--	--	--	--	--	--	--	--	--	--	--	--	--	--	--	-	-	-
Unigene22866_All	944	86	70	64977	52873	0.297397	--	--	--	--	--	--	--	--	--	--	--	--	--	--	--	--	--	--	--	--	--	--	-	-	-
Unigene22867_All	902	41	112	32420	88536	-1.44938	--	--	--	--	--	--	--	--	--	--	--	--	--	--	--	--	--	--	--	--	--	--	-	-	-
Unigene22868_All	1249	157	86	89654	49096	0.868761	gi|390350823|ref|XP_003727505.1|	205.3	5e-51	PREDICTED: galactosylceramide sulfotransferase-like isoform 1 [Strongylocentrotus purpuratus] >gi|390350825|ref|XP_003727506.1| PREDICTED: galactosylceramide sulfotransferase-like isoform 2 [Strongylocentrotus purpuratus]	--	--	--	--	sp|Q9JHE4|G3ST1_MOUSE	151	3e-36	Galactosylceramide sulfotransferase OS=Mus musculus GN=Gal3st1 PE=2 SV=2	--	--	--	--	--	K11793	2e-47	190	spu:578218	cereblon	-	-	-
Unigene22869_All	768	141	165	130946	153190	-0.22635	--	--	--	--	--	--	--	--	--	--	--	--	--	--	--	--	--	--	--	--	--	--	-	-	-
Unigene2287_All	320	13	15	28975	33423	-0.206032	gi|390356290|ref|XP_798387.3|	24.6	9e-09	PREDICTED: nuclear pore complex protein Nup160-like [Strongylocentrotus purpuratus]	--	--	--	--	--	--	--	--	--	--	--	--	--	--	--	--	--	--	-	-	-
Unigene22870_All	841	123	223	104314	189067	-0.857964	--	--	--	--	--	--	--	--	--	--	--	--	--	--	--	--	--	--	--	--	--	--	-	-	-
Unigene22871_All	938	115	151	87444	114784	-0.39249	--	--	--	--	--	--	--	--	--	--	--	--	--	--	--	--	--	--	--	--	--	--	-	-	-
Unigene22872_All	876	60	120	48852	97675	-0.99957	gi|355563391|gb|EHH19953.1|	221.1	5e-56	Putative hydrolase RBBP9 [Macaca mulatta]	--	--	--	--	sp|O75884|RBBP9_HUMAN	218	2e-56	Putative hydrolase RBBP9 OS=Homo sapiens GN=RBBP9 PE=1 SV=2	BS_ydeN	58.5	1e-08	COG3545	Predicted esterase of the alpha/beta hydrolase fold	K07002	7e-57	221	mcc:698192		GO:0009312//oligosaccharide biosynthetic process	-	GO:0005737//cytoplasm;GO:0005634//nucleus
Unigene22873_All	465	24	24	36812	36801	0.000431163	--	--	--	--	--	--	--	--	--	--	--	--	--	--	--	--	--	--	--	--	--	--	-	-	-
Unigene22874_All	530	26	20	34989	26907	0.378919	gi|390353856|ref|XP_001200130.2|	77.0	4e-13	PREDICTED: uncharacterized protein LOC763975 [Strongylocentrotus purpuratus]	--	--	--	--	--	--	--	--	--	--	--	--	--	--	--	--	--	--	-	-	-
Unigene22875_All	456	28	26	43795	40655	0.107333	--	--	--	--	--	--	--	--	--	--	--	--	--	--	--	--	--	--	--	--	--	--	-	-	-
Unigene22876_All	413	79	73	136430	126032	0.114371	--	--	--	--	--	--	--	--	--	--	--	--	--	--	--	--	--	--	--	--	--	--	-	-	-
Unigene22877_All	1423	50	104	25061	52112	-1.05617	--	--	--	--	--	--	--	--	--	--	--	--	--	--	--	--	--	--	--	--	--	--	-	-	-
Unigene22878_All	453	73	77	114937	121199	-0.0765344	--	--	--	--	--	--	--	--	--	--	--	--	--	--	--	--	--	--	--	--	--	--	-	-	-
Unigene22879_All	507	46	46	64712	64693	0.000423649	--	--	--	--	--	--	--	--	--	--	--	--	--	--	--	--	--	--	--	--	--	--	-	-	-
Unigene2288_All	342	13	17	27111	35443	-0.386621	gi|156405890|ref|XP_001640964.1|	70.1	3e-11	predicted protein [Nematostella vectensis] >gi|156228101|gb|EDO48901.1| predicted protein [Nematostella vectensis]	--	--	--	--	--	--	--	--	AGl3039	47.8	5e-06	COG2510	Predicted membrane protein	--	--	--	--	--	-	-	-
Unigene22880_All	1040	202	129	138533	88443	0.647409	--	--	--	--	--	--	--	--	--	--	--	--	--	--	--	--	--	--	--	--	--	--	-	-	-
Unigene22881_All	648	39	28	42926	30810	0.478452	--	--	--	--	gi|255697255|emb|FP016236.5|	65.9	2e-07	Zebrafish DNA sequence from clone CH73-268D18 in linkage group 5, complete sequence	--	--	--	--	--	--	--	--	--	--	--	--	--	--	-	-	-
Unigene22882_All	882	78	74	63075	59823	0.0763679	--	--	--	--	--	--	--	--	--	--	--	--	--	--	--	--	--	--	--	--	--	--	-	-	-
Unigene22883_All	406	72	50	126485	87811	0.526492	--	--	--	--	--	--	--	--	--	--	--	--	--	--	--	--	--	--	--	--	--	--	-	-	-
Unigene22884_All	1002	53	64	37726	45543	-0.27167	--	--	--	--	--	--	--	--	--	--	--	--	--	--	--	--	--	--	--	--	--	--	-	-	-
Unigene22885_All	502	72	26	102297	36930	1.4699	--	--	--	--	gi|34784978|gb|BC057083.1|	61.9	3e-06	Mus musculus bruno-like 6, RNA binding protein (Drosophila), mRNA (cDNA clone MGC:67498 IMAGE:5707546), complete cds	--	--	--	--	--	--	--	--	--	--	--	--	--	--	-	-	-
Unigene22886_All	465	76	39	116572	59802	0.962954	--	--	--	--	--	--	--	--	--	--	--	--	--	--	--	--	--	--	--	--	--	--	-	-	-
Unigene22887_All	1041	41	66	28091	45206	-0.686404	gi|72125850|ref|XP_791474.1|	375.6	2e-102	PREDICTED: protein MAK16 homolog [Strongylocentrotus purpuratus]	gi|83307410|emb|CT033384.1|	89.7	3e-14	Platynereis dumerilii EST IB0AAA21CA05EM1	sp|Q66L33|MK16A_XENLA	352	1e-96	Protein MAK16 homolog A OS=Xenopus laevis GN=mak16-a PE=2 SV=1	SPAC222.06	270	2e-72	COG5129	Nuclear protein with HMG-like acidic region	K14831	3e-103	375	spu:586606	protein MAK16	-	-	GO:0005634//nucleus
Unigene22888_All	881	53	79	42908	63938	-0.575426	--	--	--	--	--	--	--	--	--	--	--	--	--	--	--	--	--	--	--	--	--	--	-	-	-
Unigene22889_All	425	62	82	104049	137573	-0.402934	--	--	--	--	--	--	--	--	--	--	--	--	--	--	--	--	--	--	--	--	--	--	-	-	-
Unigene2289_All	580	11	30	13527	36881	-1.44703	--	--	--	--	--	--	--	--	--	--	--	--	--	--	--	--	--	--	--	--	--	--	-	-	-
Unigene22890_All	430	35	19	58054	31506	0.881767	--	--	--	--	--	--	--	--	--	--	--	--	--	--	--	--	--	--	--	--	--	--	-	-	-
Unigene22891_All	420	67	60	113778	101861	0.15962	--	--	--	--	--	--	--	--	--	--	--	--	--	--	--	--	--	--	--	--	--	--	-	-	-
Unigene22892_All	464	28	37	43040	56858	-0.401684	--	--	--	--	--	--	--	--	--	--	--	--	--	--	--	--	--	--	--	--	--	--	-	-	-
Unigene22893_All	920	133	141	103109	109279	-0.0838458	--	--	--	--	--	--	--	--	--	--	--	--	--	--	--	--	--	--	--	--	--	--	-	-	-
Unigene22894_All	519	55	32	75584	43963	0.78179	--	--	--	--	--	--	--	--	--	--	--	--	--	--	--	--	--	--	--	--	--	--	-	-	-
Unigene22895_All	801	40	33	35617	29376	0.277927	--	--	--	--	--	--	--	--	--	--	--	--	--	--	--	--	--	--	--	--	--	--	-	-	-
Unigene22896_All	962	106	110	78590	81531	-0.0530029	--	--	--	--	--	--	--	--	--	--	--	--	--	--	--	--	--	--	--	--	--	--	-	-	-
Unigene22897_All	843	48	84	40611	71049	-0.806942	--	--	--	--	--	--	--	--	--	--	--	--	--	--	--	--	--	--	--	--	--	--	-	-	-
Unigene22898_All	1015	136	99	95567	69547	0.458524	--	--	--	--	--	--	--	--	--	--	--	--	--	--	--	--	--	--	--	--	--	--	-	-	-
Unigene22899_All	647	46	24	50709	26449	0.939026	--	--	--	--	--	--	--	--	--	--	--	--	--	--	--	--	--	--	--	--	--	--	-	-	-
Unigene229_All	1180	32	68	19342	41090	-1.08705	gi|330864819|ref|NP_001193435.1|	70.5	1e-10	abnormal spindle-like microcephaly-associated protein homolog [Bos taurus]	--	--	--	--	sp|P62285|ASPM_BOVIN	200	4e-51	Abnormal spindle-like microcephaly-associated protein homolog (Fragment) OS=Bos taurus GN=ASPM PE=2 SV=1	SPBC2D10.14c	68.9	2e-11	COG5022	Myosin heavy chain	K10357	1e-18	94.7	aga:AgaP_AGAP006479	myosin V	GO:0044763;GO:0065007//biological regulation;GO:0032502//developmental process;GO:0032501//multicellular organismal process	-	GO:0044424//intracellular part
Unigene2290_All	261	7	8	19129	21855	-0.192201	--	--	--	--	--	--	--	--	--	--	--	--	--	--	--	--	--	--	--	--	--	--	-	-	-
Unigene22900_All	824	53	58	45876	50189	-0.129631	--	--	--	--	--	--	--	--	--	--	--	--	--	--	--	--	--	--	--	--	--	--	-	-	-
Unigene22901_All	488	45	17	65770	24839	1.40482	--	--	--	--	--	--	--	--	--	--	--	--	--	--	--	--	--	--	--	--	--	--	-	-	-
Unigene22902_All	939	305	244	231669	185281	0.32235	--	--	--	--	--	--	--	--	--	--	--	--	--	--	--	--	--	--	--	--	--	--	-	-	-
Unigene22903_All	346	29	19	59780	39155	0.610465	--	--	--	--	--	--	--	--	--	--	--	--	--	--	--	--	--	--	--	--	--	--	-	-	-
Unigene22904_All	339	30	119	63118	250296	-1.98751	--	--	--	--	--	--	--	--	--	--	--	--	--	--	--	--	--	--	--	--	--	--	-	-	-
Unigene22905_All	903	90	61	71087	48167	0.56154	--	--	--	--	--	--	--	--	--	--	--	--	--	--	--	--	--	--	--	--	--	--	-	-	-
Unigene22906_All	875	51	52	41572	42374	-0.0275671	--	--	--	--	--	--	--	--	--	--	--	--	--	--	--	--	--	--	--	--	--	--	-	-	-
Unigene22907_All	3540	9	3	0.18	0.06	0.810435	gi|390339355|ref|XP_003724987.1|	243.4	6e-62	PREDICTED: 1-phosphatidylinositol 4,5-bisphosphate phosphodiesterase beta-1-like isoform 4 [Strongylocentrotus purpuratus]	--	--	--	--	sp|P10894|PLCB1_BOVIN	104	2e-21	1-phosphatidylinositol 4,5-bisphosphate phosphodiesterase beta-1 OS=Bos taurus GN=PLCB1 PE=1 SV=1	aq_1006	65.1	8e-10	COG0419	ATPase involved in DNA repair	K05858	4e-22	108	tgu:100219122	phosphatidylinositol phospholipase C, beta [EC:3.1.4.11]	GO:0007166//cell surface receptor signaling pathway;GO:0048522//positive regulation of cellular process	-	GO:0044424//intracellular part
Unigene22908_All	924	502	239	387495	184431	1.0711	gi|14041708|emb|CAC38780.1|	137.5	9e-31	allograft inflammatory factor 1 [Suberites domuncula] >gi|23306915|emb|CAC85493.1| Allograft Inflammatory Factor 1 [Suberites domuncula]	--	--	--	--	sp|P55008|AIF1_HUMAN	100	4e-21	Allograft inflammatory factor 1 OS=Homo sapiens GN=AIF1 PE=1 SV=1	--	--	--	--	--	K12042	1e-06	54.7	bfo:BRAFLDRAFT_106363	troponin C, skeletal muscle	GO:1900087//positive regulation of G1/S transition of mitotic cell cycle;GO:0048662//negative regulation of smooth muscle cell proliferation;GO:0051017//actin filament bundle assembly;GO:0071672//negative regulation of smooth muscle cell chemotaxis;GO:0071673//positive regulation of smooth muscle cell chemotaxis;GO:0042102//positive regulation of T cell proliferation;GO:0030041//actin filament polymerization;GO:2000406//positive regulation of T cell migration;GO:0048661//positive regulation of smooth muscle cell proliferation;GO:0071346//cellular response to interferon-gamma;GO:0090026//positive regulation of monocyte chemotaxis	GO:0051015//actin filament binding	GO:0005884//actin filament;GO:0032587//ruffle membrane;GO:0005829//cytosol;GO:0048471//perinuclear region of cytoplasm;GO:0005634//nucleus
Unigene22909_All	951	65	56	48749	41987	0.215429	--	--	--	--	--	--	--	--	--	--	--	--	--	--	--	--	--	--	--	--	--	--	-	-	-
Unigene2291_All	307	8	16	18586	37161	-0.999569	gi|148231953|ref|NP_001084885.1|	65.9	6e-10	leucine-rich repeat and coiled-coil domain-containing protein 1 [Xenopus laevis] >gi|82237108|sp|Q6NRC9.1|LRCC1_XENLA RecName: Full=Leucine-rich repeat and coiled-coil domain-containing protein 1 >gi|47123183|gb|AAH70827.1| Lrrcc1 protein [Xenopus laevis]	--	--	--	--	sp|Q6NRC9|LRCC1_XENLA	65.9	2e-11	Leucine-rich repeat and coiled-coil domain-containing protein 1 OS=Xenopus laevis GN=lrrcc1 PE=2 SV=1	--	--	--	--	--	--	--	--	--	--	GO:0007067//mitosis;GO:0051301//cell division	-	GO:0005814//centriole
Unigene22910_All	374	53	101	101074	192556	-0.929865	--	--	--	--	--	--	--	--	--	--	--	--	--	--	--	--	--	--	--	--	--	--	-	-	-
Unigene22911_All	815	322	573	281794	501308	-0.831056	--	--	--	--	--	--	--	--	--	--	--	--	--	--	--	--	--	--	--	--	--	--	-	-	-
Unigene22912_All	242	10	9	29473	26518	0.152421	gi|390335625|ref|XP_791008.3|	113.2	3e-24	PREDICTED: meckelin-like [Strongylocentrotus purpuratus]	gi|383861744|ref|XM_003706297.1|	61.9	1e-06	PREDICTED: Megachile rotundata meckelin-like (LOC100875801), mRNA	sp|Q8BR76|MKS3_MOUSE	87.0	8e-18	Meckelin OS=Mus musculus GN=Tmem67 PE=1 SV=2	--	--	--	--	--	--	--	--	--	--	-	-	-
Unigene22913_All	764	110	73	102691	68130	0.591947	--	--	--	--	--	--	--	--	--	--	--	--	--	--	--	--	--	--	--	--	--	--	-	-	-
Unigene22914_All	817	195	160	170234	139638	0.285827	--	--	--	--	--	--	--	--	--	--	--	--	--	--	--	--	--	--	--	--	--	--	-	-	-
Unigene22915_All	566	21	24	26463	30234	-0.192195	--	--	--	--	--	--	--	--	--	--	--	--	--	--	--	--	--	--	--	--	--	--	-	-	-
Unigene22916_All	987	63	70	45526	50569	-0.151562	--	--	--	--	--	--	--	--	--	--	--	--	--	--	--	--	--	--	--	--	--	--	-	-	-
Unigene22917_All	406	48	43	84324	75518	0.159123	--	--	--	--	--	--	--	--	--	--	--	--	--	--	--	--	--	--	--	--	--	--	-	-	-
Unigene22918_All	816	112	39	97895	34079	1.52235	--	--	--	--	--	--	--	--	--	--	--	--	--	--	--	--	--	--	--	--	--	--	-	-	-
Unigene22919_All	845	96	118	81031	99571	-0.297251	--	--	--	--	--	--	--	--	--	--	--	--	--	--	--	--	--	--	--	--	--	--	-	-	-
Unigene2292_All	388	9	21	16544	38592	-1.22199	--	--	--	--	--	--	--	--	--	--	--	--	--	--	--	--	--	--	--	--	--	--	-	-	-
Unigene22920_All	805	169	198	149736	175379	-0.228055	gi|91090602|ref|XP_972981.1|	377.5	4e-103	PREDICTED: similar to Mps one binder kinase activator-like 4 (Mob as tumor suppressor protein 4) (Dmob4) [Tribolium castaneum] >gi|270013903|gb|EFA10351.1| hypothetical protein TcasGA2_TC012571 [Tribolium castaneum]	gi|125347251|ref|NM_025283.3|	222	2e-54	Mus musculus MOB family member 4, phocein (Mob4), mRNA	sp|Q5F495|PHOCN_CHICK	374	2e-103	MOB-like protein phocein OS=Gallus gallus GN=MOB4 PE=2 SV=1	--	--	--	--	--	K04078	3e-98	358	ptr:459853	chaperonin GroES	GO:0006900//membrane budding;GO:0016310//phosphorylation	GO:0046872//metal ion binding;GO:0016301//kinase activity;GO:0019900//kinase binding	GO:0032580//Golgi cisterna membrane;GO:0048471//perinuclear region of cytoplasm
Unigene22921_All	776	203	164	186581	150692	0.308199	--	--	--	--	--	--	--	--	--	--	--	--	--	--	--	--	--	--	--	--	--	--	-	-	-
Unigene22922_All	545	31	26	40569	34016	0.254164	--	--	--	--	--	--	--	--	--	--	--	--	--	--	--	--	--	--	--	--	--	--	-	-	-
Unigene22923_All	830	99	205	85073	176110	-1.0497	--	--	--	--	--	--	--	--	--	--	--	--	--	--	--	--	--	--	--	--	--	--	-	-	-
Unigene22924_All	877	49	43	39850	34960	0.188874	--	--	--	--	--	--	--	--	--	--	--	--	--	--	--	--	--	--	--	--	--	--	-	-	-
Unigene22925_All	768	159	112	147662	103983	0.505951	--	--	--	--	--	--	--	--	--	--	--	--	--	--	--	--	--	--	--	--	--	--	-	-	-
Unigene22926_All	394	25	16	45256	28955	0.644295	--	--	--	--	--	--	--	--	--	--	--	--	--	--	--	--	--	--	--	--	--	--	-	-	-
Unigene22927_All	541	31	44	40869	57991	-0.504821	--	--	--	--	--	--	--	--	--	--	--	--	--	--	--	--	--	--	--	--	--	--	-	-	-
Unigene22928_All	794	65	84	58388	75434	-0.369542	--	--	--	--	--	--	--	--	--	--	--	--	--	--	--	--	--	--	--	--	--	--	-	-	-
Unigene22929_All	758	218	256	205126	240812	-0.231397	--	--	--	--	--	--	--	--	--	--	--	--	--	--	--	--	--	--	--	--	--	--	-	-	-
Unigene2293_All	252	7	6	19812	16977	0.222792	gi|390339347|ref|XP_003724983.1|	119.8	4e-26	PREDICTED: transmembrane protein 151B-like [Strongylocentrotus purpuratus]	--	--	--	--	sp|A3KN95|T151B_XENTR	101	4e-22	Transmembrane protein 151B OS=Xenopus tropicalis GN=tmem151b PE=2 SV=1	--	--	--	--	--	--	--	--	--	--	-	-	-
Unigene22930_All	803	17	117	15100	103891	-2.78244	--	--	--	--	--	--	--	--	--	--	--	--	--	--	--	--	--	--	--	--	--	--	-	-	-
Unigene22931_All	753	104	161	98508	152454	-0.630061	--	--	--	--	--	--	--	--	--	--	--	--	--	--	--	--	--	--	--	--	--	--	-	-	-
Unigene22932_All	436	27	43	44168	70322	-0.670973	--	--	--	--	--	--	--	--	--	--	--	--	--	--	--	--	--	--	--	--	--	--	-	-	-
Unigene22933_All	590	15	70	18133	84597	-2.22198	--	--	--	--	--	--	--	--	--	--	--	--	--	--	--	--	--	--	--	--	--	--	-	-	-
Unigene22934_All	596	44	15	52655	17945	1.55298	--	--	--	--	--	--	--	--	--	--	--	--	--	--	--	--	--	--	--	--	--	--	-	-	-
Unigene22935_All	542	39	26	51322	34204	0.585411	--	--	--	--	--	--	--	--	--	--	--	--	--	--	--	--	--	--	--	--	--	--	-	-	-
Unigene22936_All	456	35	24	54744	37528	0.544732	--	--	--	--	--	--	--	--	--	--	--	--	--	--	--	--	--	--	--	--	--	--	-	-	-
Unigene22937_All	1033	145	165	100116	113891	-0.185981	--	--	--	--	--	--	--	--	--	--	--	--	--	--	--	--	--	--	--	--	--	--	-	-	-
Unigene22938_All	487	24	23	35149	33675	0.0618055	--	--	--	--	--	--	--	--	--	--	--	--	--	--	--	--	--	--	--	--	--	--	-	-	-
Unigene22939_All	481	49	22	72658	32613	1.15567	--	--	--	--	--	--	--	--	--	--	--	--	--	--	--	--	--	--	--	--	--	--	-	-	-
Unigene2294_All	239	7	5	20890	14917	0.485852	--	--	--	--	--	--	--	--	--	--	--	--	--	--	--	--	--	--	--	--	--	--	-	-	-
Unigene22940_All	808	55	45	48550	39711	0.289932	--	--	--	--	--	--	--	--	--	--	--	--	--	--	--	--	--	--	--	--	--	--	-	-	-
Unigene22941_All	469	90	70	136869	106422	0.362999	--	--	--	--	--	--	--	--	--	--	--	--	--	--	--	--	--	--	--	--	--	--	-	-	-
Unigene22942_All	939	895	1174	679816	891476	-0.391052	gi|41053816|ref|NP_956789.1|	78.6	5e-13	heterogeneous nuclear ribonucleoprotein A1 [Danio rerio] >gi|33416839|gb|AAH55499.1| Zgc:66127 [Danio rerio]	--	--	--	--	sp|Q6URK4|ROA3_RAT	222	8e-58	Heterogeneous nuclear ribonucleoprotein A3 OS=Rattus norvegicus GN=Hnrnpa3 PE=1 SV=1	SPAC140.02	87.8	2e-17	COG0724	RNA-binding proteins (RRM domain)	K12741	7e-64	244	dre:393467	heterogeneous nuclear ribonucleoprotein A1/A3	-	-	-
Unigene22943_All	469	112	107	170325	162674	0.0663065	--	--	--	--	--	--	--	--	--	--	--	--	--	--	--	--	--	--	--	--	--	--	-	-	-
Unigene22944_All	426	33	31	55251	51887	0.0906273	--	--	--	--	--	--	--	--	--	--	--	--	--	--	--	--	--	--	--	--	--	--	-	-	-
Unigene22945_All	800	70	82	62408	73085	-0.227844	gi|432863525|ref|XP_004070110.1|	67.4	8e-10	PREDICTED: RNA-directed DNA polymerase from mobile element jockey-like [Oryzias latipes]	--	--	--	--	--	--	--	--	--	--	--	--	--	--	--	--	--	--	-	-	-
Unigene22946_All	831	43	32	36906	27457	0.42668	--	--	--	--	--	--	--	--	--	--	--	--	--	--	--	--	--	--	--	--	--	--	-	-	-
Unigene22947_All	811	93	114	81789	100228	-0.293307	--	--	--	--	--	--	--	--	--	--	--	--	--	--	--	--	--	--	--	--	--	--	-	-	-
Unigene22948_All	605	27	34	31830	40071	-0.33217	--	--	--	--	--	--	--	--	--	--	--	--	--	--	--	--	--	--	--	--	--	--	-	-	-
Unigene22949_All	512	22	23	30647	32031	-0.0637228	gi|390334558|ref|XP_003723956.1|	58.5	1e-07	PREDICTED: uncharacterized protein LOC100892635 [Strongylocentrotus purpuratus]	--	--	--	--	--	--	--	--	--	--	--	--	--	--	--	--	--	--	-	-	-
Unigene2295_All	660	29	16	31339	17286	0.858351	--	--	--	--	--	--	--	--	--	--	--	--	--	--	--	--	--	--	--	--	--	--	-	-	-
Unigene22950_All	446	30	39	47976	62350	-0.378076	--	--	--	--	--	--	--	--	--	--	--	--	--	--	--	--	--	--	--	--	--	--	-	-	-
Unigene22951_All	859	90	64	74728	53124	0.492284	--	--	--	--	--	--	--	--	--	--	--	--	--	--	--	--	--	--	--	--	--	--	-	-	-
Unigene22952_All	799	256	87	228522	77639	1.55748	--	--	--	--	--	--	--	--	--	--	--	--	--	--	--	--	--	--	--	--	--	--	-	-	-
Unigene22953_All	839	203	203	172571	172521	0.000418061	--	--	--	--	--	--	--	--	--	--	--	--	--	--	--	--	--	--	--	--	--	--	-	-	-
Unigene22954_All	517	50	29	68978	39996	0.786279	--	--	--	--	--	--	--	--	--	--	--	--	--	--	--	--	--	--	--	--	--	--	-	-	-
Unigene22955_All	760	57	54	53493	50663	0.0784175	--	--	--	--	--	--	--	--	--	--	--	--	--	--	--	--	--	--	--	--	--	--	-	-	-
Unigene22956_All	760	218	188	204586	176381	0.214012	--	--	--	--	--	--	--	--	--	--	--	--	--	--	--	--	--	--	--	--	--	--	-	-	-
Unigene22957_All	2840	228	401	57260	100678	-0.814148	--	--	--	--	--	--	--	--	--	--	--	--	--	--	--	--	--	--	--	--	--	--	-	-	-
Unigene22958_All	349	37	22	75615	44947	0.750446	--	--	--	--	--	--	--	--	--	--	--	--	--	--	--	--	--	--	--	--	--	--	-	-	-
Unigene22959_All	844	49	66	41408	55758	-0.429268	--	--	--	--	--	--	--	--	--	--	--	--	--	--	--	--	--	--	--	--	--	--	-	-	-
Unigene2296_All	317	19	5	42749	11247	1.92634	--	--	--	--	--	--	--	--	--	--	--	--	--	--	--	--	--	--	--	--	--	--	-	-	-
Unigene22960_All	383	19	11	35383	20479	0.788908	--	--	--	--	--	--	--	--	--	--	--	--	--	--	--	--	--	--	--	--	--	--	-	-	-
Unigene22961_All	778	225	268	206270	245619	-0.251888	--	--	--	--	--	--	--	--	--	--	--	--	--	--	--	--	--	--	--	--	--	--	-	-	-
Unigene22962_All	529	20	19	26965	25610	0.0743805	--	--	--	--	--	--	--	--	--	--	--	--	--	--	--	--	--	--	--	--	--	--	-	-	-
Unigene22963_All	475	46	36	69071	54040	0.354052	--	--	--	--	--	--	--	--	--	--	--	--	--	--	--	--	--	--	--	--	--	--	-	-	-
Unigene22964_All	471	54	44	81772	66610	0.295868	--	--	--	--	--	--	--	--	--	--	--	--	--	--	--	--	--	--	--	--	--	--	-	-	-
Unigene22965_All	435	96	69	157404	113101	0.47686	gi|1708061|sp|P52033.1|GPXC_DIRIM	90.1	3e-17	RecName: Full=Glutathione peroxidase; AltName: Full=Di29; Flags: Precursor >gi|452449|gb|AAA16224.1| glutathione lipid hydroperoxidase [Dirofilaria immitis] >gi|2149475|gb|AAB58573.1| glutathione peroxidase [Dirofilaria immitis] >gi|2149547|gb|AAB58574.1| glutathione peroxidase [Dirofilaria immitis]	--	--	--	--	sp|P52033|GPXC_DIRIM	90.1	1e-18	Glutathione peroxidase OS=Dirofilaria immitis PE=2 SV=1	CC1730	80.9	7e-16	COG0386	Glutathione peroxidase	K00432	1e-17	88.6	cbr:CBG16081	glutathione peroxidase [EC:1.11.1.9]	-	GO:0004601//peroxidase activity	-
Unigene22966_All	833	60	75	51374	64198	-0.321489	--	--	--	--	--	--	--	--	--	--	--	--	--	--	--	--	--	--	--	--	--	--	-	-	-
Unigene22967_All	488	21	10	30693	14611	1.07085	--	--	--	--	--	--	--	--	--	--	--	--	--	--	--	--	--	--	--	--	--	--	-	-	-
Unigene22968_All	864	153	307	126302	253356	-1.00429	--	--	--	--	--	--	--	--	--	--	--	--	--	--	--	--	--	--	--	--	--	--	-	-	-
Unigene22969_All	887	74	65	59503	52251	0.187503	--	--	--	--	--	--	--	--	--	--	--	--	--	--	--	--	--	--	--	--	--	--	-	-	-
Unigene2297_All	277	18	12	46348	30889	0.585412	--	--	--	--	--	--	--	--	--	--	--	--	--	--	--	--	--	--	--	--	--	--	-	-	-
Unigene22970_All	807	335	553	296077	488606	-0.722699	gi|390344193|ref|XP_792591.3|	185.7	2e-45	PREDICTED: NADH dehydrogenase [ubiquinone] 1 alpha subcomplex subunit 6-like [Strongylocentrotus purpuratus]	--	--	--	--	sp|Q02366|NDUA6_BOVIN	148	1e-35	NADH dehydrogenase [ubiquinone] 1 alpha subcomplex subunit 6 OS=Bos taurus GN=NDUFA6 PE=1 SV=2	--	--	--	--	--	K03950	3e-46	185	spu:587789	NADH dehydrogenase (ubiquinone) 1 alpha subcomplex 6 [EC:1.6.5.3 1.6.99.3]	-	-	-
Unigene22971_All	734	42	22	40812	21371	0.933336	--	--	--	--	--	--	--	--	--	--	--	--	--	--	--	--	--	--	--	--	--	--	-	-	-
Unigene22972_All	790	159	140	143550	126360	0.184013	--	--	--	--	--	--	--	--	--	--	--	--	--	--	--	--	--	--	--	--	--	--	-	-	-
Unigene22973_All	1383	128	95	66012	48979	0.430564	--	--	--	--	--	--	--	--	--	--	--	--	--	--	--	--	--	--	--	--	--	--	-	-	-
Unigene22974_All	592	156	311	187948	374581	-0.994944	--	--	--	--	--	--	--	--	--	--	--	--	--	--	--	--	--	--	--	--	--	--	-	-	-
Unigene22975_All	516	31	21	42850	29019	0.562296	--	--	--	--	--	--	--	--	--	--	--	--	--	--	--	--	--	--	--	--	--	--	-	-	-
Unigene22976_All	460	62	31	96132	48052	1.00042	--	--	--	--	--	--	--	--	--	--	--	--	--	--	--	--	--	--	--	--	--	--	-	-	-
Unigene22977_All	1135	215	212	135107	133183	0.0206925	--	--	--	--	--	--	--	--	--	--	--	--	--	--	--	--	--	--	--	--	--	--	-	-	-
Unigene22978_All	370	25	14	48192	26979	0.836954	--	--	--	--	--	--	--	--	--	--	--	--	--	--	--	--	--	--	--	--	--	--	-	-	-
Unigene22979_All	440	71	46	115091	74544	0.62661	--	--	--	--	--	--	--	--	--	--	--	--	--	--	--	--	--	--	--	--	--	--	-	-	-
Unigene2298_All	3033	591	631	138979	148342	-0.0940602	--	--	--	--	--	--	--	--	--	--	--	--	--	--	--	--	--	--	--	--	--	--	-	-	-
Unigene22980_All	501	16	23	22778	32734	-0.523147	--	--	--	--	--	--	--	--	--	--	--	--	--	--	--	--	--	--	--	--	--	--	-	-	-
Unigene22981_All	863	100	129	82646	106583	-0.36696	--	--	--	--	--	--	--	--	--	--	--	--	--	--	--	--	--	--	--	--	--	--	-	-	-
Unigene22982_All	424	42	40	70651	67267	0.070811	--	--	--	--	--	--	--	--	--	--	--	--	--	--	--	--	--	--	--	--	--	--	-	-	-
Unigene22983_All	394	18	22	32584	39814	-0.289111	--	--	--	--	--	--	--	--	--	--	--	--	--	--	--	--	--	--	--	--	--	--	-	-	-
Unigene22984_All	2191	326	100	106123	32544	1.70527	gi|390360250|ref|XP_782927.3|	451.4	9e-125	PREDICTED: synaptotagmin-14-like [Strongylocentrotus purpuratus]	gi|390360249|ref|XM_777834.3|	85.7	8e-13	PREDICTED: Strongylocentrotus purpuratus synaptotagmin-14-like (LOC577619), mRNA	sp|Q8NB59|SYT14_HUMAN	309	2e-83	Synaptotagmin-14 OS=Homo sapiens GN=SYT14 PE=1 SV=2	--	--	--	--	--	K15290	6e-28	126	nvi:100120087	synaptotagmin-1	-	-	-
Unigene22985_All	757	59	51	55589	48038	0.210623	--	--	--	--	gi|332634892|ref|NR_002566.2|	73.8	1e-09	Strongylocentrotus purpuratus RNA, U2 small nuclear (U2), small nuclear RNA	--	--	--	--	--	--	--	--	--	--	--	--	--	--	-	-	-
Unigene22986_All	895	147	110	117146	87635	0.418728	--	--	--	--	--	--	--	--	--	--	--	--	--	--	--	--	--	--	--	--	--	--	-	-	-
Unigene22987_All	760	110	87	103232	81623	0.338842	--	--	--	--	--	--	--	--	--	--	--	--	--	--	--	--	--	--	--	--	--	--	-	-	-
Unigene22988_All	389	23	22	42171	40326	0.0645408	gi|390351100|ref|XP_001199252.2|	67.8	1e-10	PREDICTED: uncharacterized protein LOC763325 [Strongylocentrotus purpuratus]	--	--	--	--	sp|Q68DE3|K2018_HUMAN	54.7	5e-08	Basic helix-loop-helix domain-containing protein KIAA2018 OS=Homo sapiens GN=KIAA2018 PE=1 SV=3	--	--	--	--	--	--	--	--	--	--	-	-	-
Unigene22989_All	394	30	16	54307	28955	0.907323	--	--	--	--	--	--	--	--	--	--	--	--	--	--	--	--	--	--	--	--	--	--	-	-	-
Unigene2299_All	1113	87	201	55752	128768	-1.20768	gi|291232008|ref|XP_002735951.1|	317.4	8e-85	PREDICTED: zinc metalloproteinase, putative-like [Saccoglossus kowalevskii]	--	--	--	--	sp|P55115|NAS15_CAEEL	228	2e-59	Zinc metalloproteinase nas-15 OS=Caenorhabditis elegans GN=nas-15 PE=2 SV=2	--	--	--	--	--	K08076	9e-59	228	cel:T04G9.2	astacin [EC:3.4.24.21]	-	GO:0016787//hydrolase activity	-
Unigene22990_All	381	56	29	104833	54273	0.949785	--	--	--	--	--	--	--	--	--	--	--	--	--	--	--	--	--	--	--	--	--	--	-	-	-
Unigene22991_All	898	77	60	61157	47641	0.360313	--	--	--	--	--	--	--	--	--	--	--	--	--	--	--	--	--	--	--	--	--	--	-	-	-
Unigene22992_All	495	34	39	48990	56178	-0.197518	--	--	--	--	--	--	--	--	--	--	--	--	--	--	--	--	--	--	--	--	--	--	-	-	-
Unigene22993_All	499	47	43	67179	61443	0.128761	--	--	--	--	--	--	--	--	--	--	--	--	--	--	--	--	--	--	--	--	--	--	-	-	-
Unigene22994_All	455	38	23	59567	36043	0.724793	--	--	--	--	--	--	--	--	--	--	--	--	--	--	--	--	--	--	--	--	--	--	-	-	-
Unigene22995_All	581	11	24	13504	29454	-1.12507	gi|390351820|ref|XP_790323.3|	149.8	6e-35	PREDICTED: retinoblastoma-associated protein-like [Strongylocentrotus purpuratus]	--	--	--	--	sp|Q90600|RB_CHICK	134	1e-31	Retinoblastoma-associated protein OS=Gallus gallus GN=RB1 PE=1 SV=1	--	--	--	--	--	K06618	1e-35	149	spu:585399	retinoblastoma-associated protein	GO:0022403;GO:0051726//regulation of cell cycle;GO:0006351//transcription, DNA-dependent;GO:0060255;GO:0080090//regulation of primary metabolic process;GO:0031323//regulation of cellular metabolic process;GO:0000278//mitotic cell cycle;GO:0030154//cell differentiation;GO:0048523//negative regulation of cellular process;GO:0044767;GO:0051276//chromosome organization;GO:0048731	GO:0005515//protein binding	GO:0043229//intracellular organelle
Unigene22996_All	417	16	23	27366	39328	-0.523171	--	--	--	--	--	--	--	--	--	--	--	--	--	--	--	--	--	--	--	--	--	--	-	-	-
Unigene22997_All	982	132	113	95873	82049	0.224639	--	--	--	--	--	--	--	--	--	--	--	--	--	--	--	--	--	--	--	--	--	--	-	-	-
Unigene22998_All	1023	90	122	62748	85034	-0.43847	--	--	--	--	--	--	--	--	--	--	--	--	--	--	--	--	--	--	--	--	--	--	-	-	-
Unigene22999_All	906	183	144	144064	113329	0.346193	--	--	--	--	--	--	--	--	--	--	--	--	--	--	--	--	--	--	--	--	--	--	-	-	-
Unigene23_All	492	80	73	115974	105795	0.13253	--	--	--	--	--	--	--	--	--	--	--	--	--	--	--	--	--	--	--	--	--	--	-	-	-
Unigene230_All	1493	99	46	47294	21969	1.10618	--	--	--	--	--	--	--	--	--	--	--	--	--	--	--	--	--	--	--	--	--	--	-	-	-
Unigene2300_All	760	50	37	46924	34713	0.434849	--	--	--	--	--	--	--	--	--	--	--	--	--	--	--	--	--	--	--	--	--	--	-	-	-
Unigene23000_All	963	175	123	129612	91072	0.509119	gi|72005737|ref|XP_782862.1|	281.2	5e-74	PREDICTED: proteasome inhibitor PI31 subunit-like [Strongylocentrotus purpuratus]	--	--	--	--	sp|Q5RDN3|PSMF1_PONAB	224	2e-58	Proteasome inhibitor PI31 subunit OS=Pongo abelii GN=PSMF1 PE=2 SV=1	--	--	--	--	--	K06700	7e-75	281	spu:577551	proteasome inhibitor subunit 1 (PI31)	-	-	-
Unigene23001_All	795	83	24	74464	21525	1.79053	--	--	--	--	--	--	--	--	--	--	--	--	--	--	--	--	--	--	--	--	--	--	-	-	-
Unigene23002_All	818	67	63	58419	54915	0.0892372	gi|390334155|ref|XP_793214.3|	53.5	1e-17	PREDICTED: uncharacterized protein LOC588437 [Strongylocentrotus purpuratus]	--	--	--	--	--	--	--	--	--	--	--	--	--	--	--	--	--	--	-	-	-
Unigene23003_All	437	25	19	40803	31001	0.396359	--	--	--	--	--	--	--	--	--	--	--	--	--	--	--	--	--	--	--	--	--	--	-	-	-
Unigene23004_All	941	35	61	26528	46222	-0.801061	--	--	--	--	--	--	--	--	--	--	--	--	--	--	--	--	--	--	--	--	--	--	-	-	-
Unigene23005_All	453	21	23	33064	36202	-0.130808	--	--	--	--	--	--	--	--	--	--	--	--	--	--	--	--	--	--	--	--	--	--	-	-	-
Unigene23006_All	755	75	49	70851	46276	0.614523	--	--	--	--	--	--	--	--	--	--	--	--	--	--	--	--	--	--	--	--	--	--	-	-	-
Unigene23007_All	1094	103	168	67151	109496	-0.705397	gi|405959599|gb|EKC25614.1|	84.7	9e-15	RFT1-like protein [Crassostrea gigas]	--	--	--	--	sp|Q6TXG9|SFR1_RAT	72.8	1e-12	Swi5-dependent recombination DNA repair protein 1 homolog OS=Rattus norvegicus GN=Sfr1 PE=2 SV=1	--	--	--	--	--	--	--	--	--	--	-	-	-
Unigene23008_All	353	24	31	48492	62617	-0.368807	--	--	--	--	--	--	--	--	--	--	--	--	--	--	--	--	--	--	--	--	--	--	-	-	-
Unigene23009_All	1085	66	121	43386	79518	-0.87405	--	--	--	--	--	--	--	--	--	--	--	--	--	--	--	--	--	--	--	--	--	--	-	-	-
Unigene2301_All	310	16	12	36812	27601	0.415454	--	--	--	--	--	--	--	--	--	--	--	--	--	--	--	--	--	--	--	--	--	--	-	-	-
Unigene23010_All	348	19	15	38941	30734	0.341453	--	--	--	--	--	--	--	--	--	--	--	--	--	--	--	--	--	--	--	--	--	--	-	-	-
Unigene23011_All	609	20	31	23423	36295	-0.631843	--	--	--	--	--	--	--	--	--	--	--	--	--	--	--	--	--	--	--	--	--	--	-	-	-
Unigene23012_All	405	81	115	142647	202465	-0.505223	--	--	--	--	--	--	--	--	--	--	--	--	--	--	--	--	--	--	--	--	--	--	-	-	-
Unigene23013_All	604	33	22	38968	25971	0.585386	--	--	--	--	--	--	--	--	--	--	--	--	--	--	--	--	--	--	--	--	--	--	-	-	-
Unigene23014_All	417	133	108	227483	184669	0.300817	--	--	--	--	--	--	--	--	--	--	--	--	--	--	--	--	--	--	--	--	--	--	-	-	-
Unigene23015_All	416	19	21	32576	35994	-0.143947	--	--	--	--	--	--	--	--	--	--	--	--	--	--	--	--	--	--	--	--	--	--	-	-	-
Unigene23016_All	521	22	19	30118	26003	0.211947	gi|465974145|gb|EMP33693.1|	146.7	4e-34	Putative UDP-sugar transporter protein SLC35A5 [Chelonia mydas]	--	--	--	--	sp|A6QPI1|S35A5_BOVIN	141	6e-34	Probable UDP-sugar transporter protein SLC35A5 OS=Bos taurus GN=SLC35A5 PE=2 SV=1	SPCC1795.03	57.0	2e-08	COG0697	Permeases of the drug/metabolite transporter (DMT) superfamily	K15274	5e-34	143	bfo:BRAFLDRAFT_70836	solute carrier family 35 (probable UDP-sugar transporter), member A5	GO:0006810//transport	-	GO:0016020//membrane
Unigene23017_All	614	25	37	29041	42968	-0.56517	--	--	--	--	--	--	--	--	--	--	--	--	--	--	--	--	--	--	--	--	--	--	-	-	-
Unigene23018_All	355	101	166	202921	333416	-0.716405	--	--	--	--	--	--	--	--	--	--	--	--	--	--	--	--	--	--	--	--	--	--	-	-	-
Unigene23019_All	382	44	29	82153	54130	0.601884	--	--	--	--	--	--	--	--	--	--	--	--	--	--	--	--	--	--	--	--	--	--	-	-	-
Unigene2302_All	1066	89	91	59548	60868	-0.0316309	--	--	--	--	--	--	--	--	--	--	--	--	--	--	--	--	--	--	--	--	--	--	-	-	-
Unigene23020_All	477	66	60	98687	89689	0.137929	--	--	--	--	--	--	--	--	--	--	--	--	--	--	--	--	--	--	--	--	--	--	-	-	-
Unigene23021_All	1190	259	100	155234	59918	1.37338	--	--	--	--	--	--	--	--	--	--	--	--	--	--	--	--	--	--	--	--	--	--	-	-	-
Unigene23022_All	452	29	42	45761	66255	-0.53391	--	--	--	--	--	--	--	--	--	--	--	--	--	--	--	--	--	--	--	--	--	--	-	-	-
Unigene23023_All	371	21	28	40372	53814	-0.414626	--	--	--	--	--	--	--	--	--	--	--	--	--	--	--	--	--	--	--	--	--	--	-	-	-
Unigene23024_All	1275	328	758	183484	423903	-1.20808	gi|260806853|ref|XP_002598298.1|	116.3	3e-24	hypothetical protein BRAFLDRAFT_69652 [Branchiostoma floridae] >gi|229283570|gb|EEN54310.1| hypothetical protein BRAFLDRAFT_69652 [Branchiostoma floridae]	--	--	--	--	sp|Q02370|NDUA2_BOVIN	105	2e-22	NADH dehydrogenase [ubiquinone] 1 alpha subcomplex subunit 2 OS=Bos taurus GN=NDUFA2 PE=1 SV=2	--	--	--	--	--	K03946	4e-25	116	bfo:BRAFLDRAFT_69652	NADH dehydrogenase (ubiquinone) 1 alpha subcomplex 2 [EC:1.6.5.3 1.6.99.3]	-	-	GO:0005747//mitochondrial respiratory chain complex I
Unigene23025_All	402	29	36	51452	63853	-0.311527	--	--	--	--	--	--	--	--	--	--	--	--	--	--	--	--	--	--	--	--	--	--	-	-	-
Unigene23026_All	360	85	94	168403	186180	-0.14478	gi|195084113|ref|XP_001997399.1|	59.3	6e-08	GH19648 [Drosophila grimshawi] >gi|193905747|gb|EDW04614.1| GH19648 [Drosophila grimshawi]	--	--	--	--	sp|Q05049|MUC1_XENLA	58.9	2e-09	Integumentary mucin C.1 (Fragment) OS=Xenopus laevis PE=2 SV=1	YPO2725	51.6	3e-07	COG3501	Uncharacterized protein conserved in bacteria	K10955	2e-12	71.2	xtr:100493286	intestinal mucin-2	-	-	-
Unigene23027_All	369	21	30	40591	57970	-0.514146	--	--	--	--	--	--	--	--	--	--	--	--	--	--	--	--	--	--	--	--	--	--	-	-	-
Unigene23028_All	471	24	23	36343	34819	0.0618026	--	--	--	--	--	--	--	--	--	--	--	--	--	--	--	--	--	--	--	--	--	--	-	-	-
Unigene23029_All	452	24	49	37871	77297	-1.02932	--	--	--	--	--	--	--	--	--	--	--	--	--	--	--	--	--	--	--	--	--	--	-	-	-
Unigene2303_All	961	61	66	45273	48970	-0.113247	--	--	--	--	--	--	--	--	--	--	--	--	--	--	--	--	--	--	--	--	--	--	-	-	-
Unigene23030_All	920	499	452	386854	350314	0.143141	gi|390333752|ref|XP_003723775.1|	82.8	2e-14	PREDICTED: UPF0466 protein C22orf32 homolog, mitochondrial-like [Strongylocentrotus purpuratus]	--	--	--	--	sp|Q28ED6|CV032_XENTR	67.8	3e-11	UPF0466 protein C22orf32 homolog, mitochondrial OS=Xenopus tropicalis GN=TNeu133h13.1 PE=3 SV=1	--	--	--	--	--	--	--	--	--	--	-	-	-
Unigene23031_All	1010	391	351	276115	247795	0.156122	--	--	--	--	--	--	--	--	--	--	--	--	--	--	--	--	--	--	--	--	--	--	-	-	-
Unigene23032_All	411	76	30	131888	52046	1.34145	--	--	--	--	--	--	--	--	--	--	--	--	--	--	--	--	--	--	--	--	--	--	-	-	-
Unigene23033_All	733	56	56	54490	54474	0.000423683	--	--	--	--	--	--	--	--	--	--	--	--	--	--	--	--	--	--	--	--	--	--	-	-	-
Unigene23034_All	414	51	47	87863	80948	0.11826	--	--	--	--	--	--	--	--	--	--	--	--	--	--	--	--	--	--	--	--	--	--	-	-	-
Unigene23035_All	1467	471	862	228994	418971	-0.87154	--	--	--	--	--	--	--	--	--	--	--	--	--	--	--	--	--	--	--	--	--	--	-	-	-
Unigene23036_All	365	81	27	158280	52745	1.58537	--	--	--	--	--	--	--	--	--	--	--	--	--	--	--	--	--	--	--	--	--	--	-	-	-
Unigene23037_All	615	50	70	57987	81158	-0.485003	--	--	--	--	--	--	--	--	--	--	--	--	--	--	--	--	--	--	--	--	--	--	-	-	-
Unigene23038_All	862	22	53	18203	43841	-1.2681	--	--	--	--	--	--	--	--	--	--	--	--	--	--	--	--	--	--	--	--	--	--	-	-	-
Unigene23039_All	445	32	19	51289	30444	0.75249	--	--	--	--	--	--	--	--	--	--	--	--	--	--	--	--	--	--	--	--	--	--	-	-	-
Unigene2304_All	978	186	114	135646	83114	0.706682	--	--	--	--	--	--	--	--	--	--	--	--	--	--	--	--	--	--	--	--	--	--	-	-	-
Unigene23040_All	432	71	68	117222	112236	0.0627078	--	--	--	--	--	--	--	--	--	--	--	--	--	--	--	--	--	--	--	--	--	--	-	-	-
Unigene23041_All	621	26	41	29862	47076	-0.656679	--	--	--	--	--	--	--	--	--	--	--	--	--	--	--	--	--	--	--	--	--	--	-	-	-
Unigene23042_All	696	65	34	66610	34832	0.935323	gi|390334558|ref|XP_003723956.1|	58.5	3e-07	PREDICTED: uncharacterized protein LOC100892635 [Strongylocentrotus purpuratus]	--	--	--	--	--	--	--	--	--	--	--	--	--	K15015	7e-06	51.2	spu:584114	solute carrier family 32 (vesicular inhibitory amino acid transporter)	-	-	-
Unigene23043_All	894	102	71	81376	56628	0.523087	--	--	--	--	--	--	--	--	--	--	--	--	--	--	--	--	--	--	--	--	--	--	-	-	-
Unigene23044_All	469	39	18	59310	27366	1.11589	--	--	--	--	--	--	--	--	--	--	--	--	--	--	--	--	--	--	--	--	--	--	-	-	-
Unigene23045_All	625	33	25	37659	28521	0.400969	gi|345783263|ref|XP_533154.3|	180.3	5e-44	PREDICTED: probable methylthioribulose-1-phosphate dehydratase [Canis lupus familiaris]	--	--	--	--	sp|Q96GX9|MTNB_HUMAN	179	4e-45	Methylthioribulose-1-phosphate dehydratase OS=Homo sapiens GN=APIP PE=1 SV=1	YJR024c	98.2	9e-21	COG0235	Ribulose-5-phosphate 4-epimerase and related epimerases and aldolases	K08964	1e-44	179	ptr:451118	methylthioribulose-1-phosphate dehydratase [EC:4.2.1.109]	GO:0019509//L-methionine salvage from methylthioadenosine;GO:0006595//polyamine metabolic process;GO:0070372//regulation of ERK1 and ERK2 cascade;GO:0043066//negative regulation of apoptotic process	GO:0046570//methylthioribulose 1-phosphate dehydratase activity;GO:0042802//identical protein binding;GO:0043167//ion binding	GO:0005829//cytosol
Unigene23046_All	1187	302	198	181464	118938	0.609473	--	--	--	--	--	--	--	--	--	--	--	--	--	--	--	--	--	--	--	--	--	--	-	-	-
Unigene23047_All	455	54	16	84648	25074	1.75528	--	--	--	--	--	--	--	--	--	--	--	--	--	--	--	--	--	--	--	--	--	--	-	-	-
Unigene23048_All	866	119	64	98008	52695	0.895232	--	--	--	--	--	--	--	--	--	--	--	--	--	--	--	--	--	--	--	--	--	--	-	-	-
Unigene23049_All	1075	195	156	129378	103472	0.322352	--	--	--	--	--	--	--	--	--	--	--	--	--	--	--	--	--	--	--	--	--	--	-	-	-
Unigene2305_All	838	54	22	45960	18719	1.29587	--	--	--	--	--	--	--	--	--	--	--	--	--	--	--	--	--	--	--	--	--	--	-	-	-
Unigene23050_All	396	38	57	68442	102633	-0.58454	--	--	--	--	--	--	--	--	--	--	--	--	--	--	--	--	--	--	--	--	--	--	-	-	-
Unigene23051_All	917	210	144	163337	111970	0.544739	--	--	--	--	--	--	--	--	--	--	--	--	--	--	--	--	--	--	--	--	--	--	-	-	-
Unigene23052_All	392	262	145	476705	263748	0.853936	--	--	--	--	--	--	--	--	--	--	--	--	--	--	--	--	--	--	--	--	--	--	-	-	-
Unigene23053_All	871	119	166	97446	135893	-0.479796	gi|72163682|ref|XP_794560.1|	136.3	1e-30	PREDICTED: mitochondrial import inner membrane translocase subunit Tim10-B-like [Strongylocentrotus purpuratus]	gi|291237932|ref|XM_002738838.1|	71.9	5e-09	PREDICTED: Saccoglossus kowalevskii translocase of inner mitochondrial membrane 10 homolog (LOC100367690), mRNA	sp|P62074|TIM10_RAT	112	8e-25	Mitochondrial import inner membrane translocase subunit Tim10 OS=Rattus norvegicus GN=Timm10 PE=3 SV=1	--	--	--	--	--	--	--	--	--	--	GO:0072321//chaperone-mediated protein transport;GO:0044267//cellular protein metabolic process;GO:0045039//protein import into mitochondrial inner membrane;GO:0007605//sensory perception of sound	GO:0008565//protein transporter activity;GO:0008270//zinc ion binding;GO:0051087//chaperone binding;GO:0042803//protein homodimerization activity	GO:0005744//mitochondrial inner membrane presequence translocase complex;GO:0042719//mitochondrial intermembrane space protein transporter complex
Unigene23054_All	617	76	38	87854	43914	1.00043	--	--	--	--	--	--	--	--	--	--	--	--	--	--	--	--	--	--	--	--	--	--	-	-	-
Unigene23055_All	931	93	124	71247	94968	-0.414612	gi|390338596|ref|XP_791196.2|	344.4	4e-93	PREDICTED: 3-hydroxyisobutyryl-CoA hydrolase, mitochondrial-like [Strongylocentrotus purpuratus]	gi|432931805|ref|XM_004081670.1|	75.8	3e-10	PREDICTED: Oryzias latipes 3-hydroxyisobutyryl-CoA hydrolase, mitochondrial-like (LOC101159781), mRNA	sp|Q58EB4|HIBCH_DANRE	317	2e-86	3-hydroxyisobutyryl-CoA hydrolase, mitochondrial OS=Danio rerio GN=hibch PE=2 SV=1	AGl2647	201	1e-51	COG1024	Enoyl-CoA hydratase/carnithine racemase	K05605	2e-93	342	spu:586315	3-hydroxyisobutyryl-CoA hydrolase [EC:3.1.2.4]	GO:0006574//valine catabolic process	GO:0003860//3-hydroxyisobutyryl-CoA hydrolase activity	GO:0005739//mitochondrion
Unigene23056_All	1070	18	59	11998	39317	-1.71235	gi|390362754|ref|XP_003730218.1|	31.6	2e-20	PREDICTED: uncharacterized protein LOC100889850 [Strongylocentrotus purpuratus]	--	--	--	--	--	--	--	--	--	--	--	--	--	K00787	4e-17	83.6	spu:576515	farnesyl diphosphate synthase [EC:2.5.1.1 2.5.1.10]	-	-	-
Unigene23057_All	425	45	47	75519	78853	-0.0623259	--	--	--	--	--	--	--	--	--	--	--	--	--	--	--	--	--	--	--	--	--	--	-	-	-
Unigene23058_All	618	24	45	27699	51920	-0.906454	--	--	--	--	--	--	--	--	--	--	--	--	--	--	--	--	--	--	--	--	--	--	-	-	-
Unigene23059_All	524	71	135	96641	183700	-0.926644	--	--	--	--	--	--	--	--	--	--	--	--	--	--	--	--	--	--	--	--	--	--	-	-	-
Unigene2306_All	506	50	62	70478	87367	-0.309915	--	--	--	--	--	--	--	--	--	--	--	--	--	--	--	--	--	--	--	--	--	--	-	-	-
Unigene23060_All	547	54	47	70411	61266	0.200714	--	--	--	--	--	--	--	--	--	--	--	--	--	--	--	--	--	--	--	--	--	--	-	-	-
Unigene23061_All	687	48	15	49833	15568	1.67851	gi|390365263|ref|XP_003730780.1|	77.4	6e-13	PREDICTED: uncharacterized protein LOC100889429 [Strongylocentrotus purpuratus]	--	--	--	--	sp|Q6MG82|PRRT1_RAT	64.3	2e-10	Proline-rich transmembrane protein 1 OS=Rattus norvegicus GN=Prrt1 PE=1 SV=2	--	--	--	--	--	--	--	--	--	--	-	-	-
Unigene23062_All	911	101	130	79075	101749	-0.363721	gi|390352528|ref|XP_794448.2|	169.1	2e-40	PREDICTED: prefoldin subunit 2-like [Strongylocentrotus purpuratus]	--	--	--	--	sp|Q9UHV9|PFD2_HUMAN	155	1e-37	Prefoldin subunit 2 OS=Homo sapiens GN=PFDN2 PE=1 SV=1	AF1150	51.2	2e-06	COG1382	Prefoldin, chaperonin cofactor	K09549	3e-41	169	spu:589720	prefoldin subunit 2	GO:0051086//chaperone mediated protein folding independent of cofactor	GO:0051082//unfolded protein binding	GO:0016272//prefoldin complex;GO:0005634//nucleus;GO:0005739//mitochondrion
Unigene23063_All	439	104	89	168967	144555	0.225123	--	--	--	--	--	--	--	--	--	--	--	--	--	--	--	--	--	--	--	--	--	--	-	-	-
Unigene23064_All	418	31	19	52896	32410	0.706718	--	--	--	--	--	--	--	--	--	--	--	--	--	--	--	--	--	--	--	--	--	--	-	-	-
Unigene23065_All	899	109	73	86477	57899	0.578777	gi|340380849|ref|XP_003388934.1|	99.4	2e-19	PREDICTED: hypothetical protein LOC100635281 [Amphimedon queenslandica]	--	--	--	--	--	--	--	--	--	--	--	--	--	--	--	--	--	--	-	-	-
Unigene23066_All	505	17	31	24010	43770	-0.866304	gi|390350549|ref|XP_787266.3|	61.6	1e-08	PREDICTED: uncharacterized protein LOC582213 [Strongylocentrotus purpuratus]	--	--	--	--	--	--	--	--	--	--	--	--	--	K11515	2e-09	61.6	spu:582213	inner centromere protein	-	-	-
Unigene23067_All	400	15	10	26746	17826	0.585337	gi|390360201|ref|XP_003729658.1|	100.9	1e-20	PREDICTED: potassium voltage-gated channel subfamily KQT member 1-like [Strongylocentrotus purpuratus]	--	--	--	--	sp|P97414|KCNQ1_MOUSE	52.8	2e-07	Potassium voltage-gated channel subfamily KQT member 1 OS=Mus musculus GN=Kcnq1 PE=2 SV=3	--	--	--	--	--	K04926	6e-15	79.3	tca:663676	potassium voltage-gated channel KQT-like subfamily member 1	-	-	-
Unigene23068_All	524	38	34	51723	46265	0.160884	--	--	--	--	--	--	--	--	--	--	--	--	--	--	--	--	--	--	--	--	--	--	-	-	-
Unigene23069_All	975	93	118	68032	86295	-0.343063	gi|291239121|ref|XP_002739474.1|	295.0	3e-78	PREDICTED: ADP-ribosylation factor related protein 1-like [Saccoglossus kowalevskii]	gi|441596667|ref|XM_004087277.1|	61.9	5e-06	PREDICTED: Nomascus leucogenys SAR1 homolog B (S. cerevisiae) (SAR1B), mRNA	sp|Q32LJ2|ARFRP_BOVIN	274	2e-73	ADP-ribosylation factor-related protein 1 OS=Bos taurus GN=ARFRP1 PE=2 SV=1	YBR164c	120	4e-27	COG1100	GTPase SAR1 and related small G proteins	K07952	7e-77	287	bfo:BRAFLDRAFT_123592	ADP-ribosylation factor related protein 1	GO:0042147//retrograde transport, endosome to Golgi;GO:0007369//gastrulation;GO:0007264//small GTPase mediated signal transduction;GO:0043001//Golgi to plasma membrane protein transport;GO:0034067//protein localization to Golgi apparatus	GO:0005525//GTP binding	GO:0005802//trans-Golgi network;GO:0016020//membrane;GO:0005794//Golgi apparatus
Unigene2307_All	565	106	209	133811	263758	-0.979018	--	--	--	--	--	--	--	--	--	--	--	--	--	--	--	--	--	--	--	--	--	--	-	-	-
Unigene23070_All	940	82	89	62219	67510	-0.117746	gi|291241577|ref|XP_002740688.1|	340.9	5e-92	PREDICTED: nuclear cap binding protein subunit 1, 80kDa-like [Saccoglossus kowalevskii]	gi|259155143|ref|NM_001165342.1|	65.9	3e-07	Salmo salar Nuclear cap-binding protein subunit 1-A (nbp1a), mRNA	sp|Q6DIE2|NCBP1_XENTR	338	1e-92	Nuclear cap-binding protein subunit 1 OS=Xenopus tropicalis GN=ncbp1 PE=2 SV=1	--	--	--	--	--	K12882	5e-96	351	spu:580160	nuclear cap-binding protein subunit 1	GO:0006379//mRNA cleavage;GO:0031442//positive regulation of mRNA 3'-end processing;GO:0008380//RNA splicing;GO:0006370//7-methylguanosine mRNA capping;GO:0006446//regulation of translational initiation;GO:0006406//mRNA export from nucleus;GO:0000184//nuclear-transcribed mRNA catabolic process, nonsense-mediated decay	GO:0003723//RNA binding	GO:0005845//mRNA cap binding complex;GO:0005634//nucleus
Unigene23071_All	438	35	25	56994	40698	0.485851	--	--	--	--	--	--	--	--	--	--	--	--	--	--	--	--	--	--	--	--	--	--	-	-	-
Unigene23072_All	487	36	38	52724	55637	-0.0775847	--	--	--	--	--	--	--	--	--	--	--	--	--	--	--	--	--	--	--	--	--	--	-	-	-
Unigene23073_All	458	46	47	71635	73171	-0.0306073	--	--	--	--	--	--	--	--	--	--	--	--	--	--	--	--	--	--	--	--	--	--	-	-	-
Unigene23074_All	424	35	48	58876	80720	-0.455246	--	--	--	--	--	--	--	--	--	--	--	--	--	--	--	--	--	--	--	--	--	--	-	-	-
Unigene23075_All	1301	257	285	140893	156198	-0.148776	--	--	--	--	--	--	--	--	--	--	--	--	--	--	--	--	--	--	--	--	--	--	-	-	-
Unigene23076_All	401	49	67	87154	119135	-0.450958	--	--	--	--	--	--	--	--	--	--	--	--	--	--	--	--	--	--	--	--	--	--	-	-	-
Unigene23077_All	495	18	15	25936	21607	0.263456	--	--	--	--	--	--	--	--	--	--	--	--	--	--	--	--	--	--	--	--	--	--	-	-	-
Unigene23078_All	468	27	26	41148	39613	0.0548482	--	--	--	--	--	--	--	--	--	--	--	--	--	--	--	--	--	--	--	--	--	--	-	-	-
Unigene23079_All	1044	100	102	68318	69664	-0.0281475	--	--	--	--	--	--	--	--	--	--	--	--	--	--	--	--	--	--	--	--	--	--	-	-	-
Unigene2308_All	504	83	38	117458	53760	1.12754	--	--	--	--	--	--	--	--	--	--	--	--	--	--	--	--	--	--	--	--	--	--	-	-	-
Unigene23080_All	383	30	20	55867	37234	0.585374	--	--	--	--	--	--	--	--	--	--	--	--	--	--	--	--	--	--	--	--	--	--	-	-	-
Unigene23081_All	339	9	11	18936	23137	-0.289069	--	--	--	--	--	--	--	--	--	--	--	--	--	--	--	--	--	--	--	--	--	--	-	-	-
Unigene23082_All	915	579	1108	451327	863428	-0.935903	gi|336455798|gb|AEI59388.1|	424.9	2e-117	heat shock protein 90 [Apostichopus japonicus]	gi|325301258|gb|HQ689677.1|	331	4e-87	Apostichopus japonicus heat shock protein 90 (hsp90) mRNA, complete cds	sp|Q76LV2|HS90A_BOVIN	386	3e-107	Heat shock protein HSP 90-alpha OS=Bos taurus GN=HSP90AA1 PE=2 SV=3	YPL240c	311	1e-84	COG0326	Molecular chaperone, HSP90 family	K04079	1e-107	390	spu:577725	molecular chaperone HtpG	GO:0051131//chaperone-mediated protein complex assembly;GO:0042026//protein refolding;GO:0003009//skeletal muscle contraction;GO:0007411//axon guidance;GO:0045429//positive regulation of nitric oxide biosynthetic process;GO:0009651//response to salt stress;GO:0006200//ATP catabolic process;GO:0006986//response to unfolded protein;GO:0045040//protein import into mitochondrial outer membrane;GO:0007165//signal transduction;GO:0045793//positive regulation of cell size;GO:0009408//response to heat;GO:0043627//response to estrogen stimulus;GO:0010592//positive regulation of lamellipodium assembly;GO:0050999//regulation of nitric-oxide synthase activity;GO:0010659//cardiac muscle cell apoptotic process;GO:0000086//G2/M transition of mitotic cell cycle;GO:0060452//positive regulation of cardiac muscle contraction;GO:0033160//positive regulation of protein import into nucleus, translocation;GO:0001764//neuron migration	GO:0005525//GTP binding;GO:0002135//CTP binding;GO:0042803//protein homodimerization activity;GO:0002134//UTP binding;GO:0051082//unfolded protein binding;GO:0017098//sulfonylurea receptor binding;GO:0032564//dATP binding;GO:0003729//mRNA binding;GO:0044325//ion channel binding;GO:0005524//ATP binding;GO:0016887//ATPase activity;GO:0030911//TPR domain binding;GO:0019901//protein kinase binding;GO:0019903//protein phosphatase binding;GO:0030235//nitric-oxide synthase regulator activity	GO:0009986//cell surface;GO:0031526//brush border membrane;GO:0043005//neuron projection;GO:0016324//apical plasma membrane;GO:0043234//protein complex;GO:0005829//cytosol;GO:0016323//basolateral plasma membrane;GO:0048471//perinuclear region of cytoplasm;GO:0042470//melanosome;GO:0043025//neuronal cell body;GO:0031012//extracellular matrix
Unigene23083_All	475	10	25	15016	37528	-1.32146	gi|348550057|ref|XP_003460849.1|	73.9	2e-12	PREDICTED: zinc finger protein 709-like [Cavia porcellus]	--	--	--	--	sp|Q5R9F0|ZNF14_PONAB	116	2e-26	Zinc finger protein 14 OS=Pongo abelii GN=ZNF14 PE=2 SV=1	SPAC144.09c	62.0	4e-10	COG5048	FOG: Zn-finger	K09228	2e-27	121	mmu:170938	KRAB domain-containing zinc finger protein	-	-	-
Unigene23084_All	959	256	122	190395	90709	1.06968	--	--	--	--	--	--	--	--	--	--	--	--	--	--	--	--	--	--	--	--	--	--	-	-	-
Unigene23085_All	488	47	64	68693	93512	-0.444988	--	--	--	--	--	--	--	--	--	--	--	--	--	--	--	--	--	--	--	--	--	--	-	-	-
Unigene23086_All	398	13	11	23297	19707	0.241435	--	--	--	--	--	--	--	--	--	--	--	--	--	--	--	--	--	--	--	--	--	--	-	-	-
Unigene23087_All	404	40	57	70618	100601	-0.510536	--	--	--	--	--	--	--	--	--	--	--	--	--	--	--	--	--	--	--	--	--	--	-	-	-
Unigene23088_All	1209	68	64	40116	37745	0.087892	gi|115906283|ref|XP_001189729.1|	140.2	2e-31	PREDICTED: steroid receptor RNA activator 1-like [Strongylocentrotus purpuratus]	--	--	--	--	sp|Q9HD15|SRA1_HUMAN	122	1e-27	Steroid receptor RNA activator 1 OS=Homo sapiens GN=SRA1 PE=1 SV=1	--	--	--	--	--	K14005	2e-06	53.9	bfo:BRAFLDRAFT_62485	protein transport protein SEC31	GO:0016070//RNA metabolic process;GO:0044763;GO:0010467//gene expression	GO:0003713//transcription coactivator activity	GO:0032991//macromolecular complex;GO:0005634//nucleus
Unigene23089_All	1309	95	28	51763	15252	1.76292	--	--	--	--	--	--	--	--	--	--	--	--	--	--	--	--	--	--	--	--	--	--	-	-	-
Unigene2309_All	338	26	7	54864	14767	1.89348	--	--	--	--	--	--	--	--	--	--	--	--	--	--	--	--	--	--	--	--	--	--	-	-	-
Unigene23090_All	908	103	109	80907	85595	-0.0812619	gi|390337105|ref|XP_003724488.1|	141.4	6e-32	PREDICTED: RING finger protein 24-like isoform 1 [Strongylocentrotus purpuratus] >gi|390337107|ref|XP_003724489.1| PREDICTED: RING finger protein 24-like isoform 2 [Strongylocentrotus purpuratus]	--	--	--	--	sp|Q8BGI1|RNF24_MOUSE	88.2	2e-17	RING finger protein 24 OS=Mus musculus GN=Rnf24 PE=2 SV=1	SPAC57A7.09	54.7	2e-07	COG5540	RING-finger-containing ubiquitin ligase	K15699	1e-16	87.4	oaa:100073629	RING finger protein 122	-	-	-
Unigene23091_All	973	199	167	145873	122380	0.253345	--	--	--	--	--	--	--	--	--	--	--	--	--	--	--	--	--	--	--	--	--	--	-	-	-
Unigene23092_All	977	114	110	83223	80280	0.0519416	--	--	--	--	--	--	--	--	--	--	--	--	--	--	--	--	--	--	--	--	--	--	-	-	-
Unigene23093_All	379	17	33	31992	62084	-0.956508	--	--	--	--	--	--	--	--	--	--	--	--	--	--	--	--	--	--	--	--	--	--	-	-	-
Unigene23094_All	466	39	40	59692	61204	-0.0360883	--	--	--	--	--	--	--	--	--	--	--	--	--	--	--	--	--	--	--	--	--	--	-	-	-
Unigene23095_All	1479	64	78	30864	37604	-0.28496	--	--	--	--	--	--	--	--	--	--	--	--	--	--	--	--	--	--	--	--	--	--	-	-	-
Unigene23096_All	930	1336	2394	1024608	1835475	-0.841081	gi|115910522|ref|XP_785769.2|	158.7	3e-37	PREDICTED: cytochrome c oxidase subunit 6B1-like [Strongylocentrotus purpuratus]	gi|471308247|gb|GAGT01006289.1|	75.8	3e-10	TSA: Anguilla japonica contig06446 transcribed RNA sequence	sp|P56391|CX6B1_MOUSE	131	2e-30	Cytochrome c oxidase subunit 6B1 OS=Mus musculus GN=Cox6b1 PE=1 SV=2	--	--	--	--	--	K02267	5e-38	158	spu:580629	cytochrome c oxidase subunit 6b	GO:0055114//oxidation-reduction process	GO:0004129//cytochrome-c oxidase activity	GO:0005743//mitochondrial inner membrane
Unigene23097_All	429	34	32	56527	53186	0.0878934	--	--	--	--	--	--	--	--	--	--	--	--	--	--	--	--	--	--	--	--	--	--	-	-	-
Unigene23098_All	619	22	29	25349	33405	-0.398134	gi|390333854|ref|XP_003723792.1|	169.5	9e-41	PREDICTED: leucine-rich repeat serine/threonine-protein kinase 2-like isoform 2 [Strongylocentrotus purpuratus]	--	--	--	--	sp|Q5S007|LRRK2_HUMAN	115	9e-26	Leucine-rich repeat serine/threonine-protein kinase 2 OS=Homo sapiens GN=LRRK2 PE=1 SV=2	alr0124_1	79.0	6e-15	COG4886	Leucine-rich repeat (LRR) protein	K08844	1e-41	169	spu:581823	leucine-rich repeat kinase 2 [EC:2.7.11.1]	-	-	-
Unigene23099_All	394	79	70	143010	126680	0.174927	--	--	--	--	--	--	--	--	--	--	--	--	--	--	--	--	--	--	--	--	--	--	-	-	-
Unigene231_All	3085	186	388	43002	89678	-1.06035	gi|390367182|ref|XP_785513.3|	510.8	1e-142	PREDICTED: condensin complex subunit 2-like [Strongylocentrotus purpuratus]	gi|390367181|ref|XM_780420.3|	155	2e-33	PREDICTED: Strongylocentrotus purpuratus condensin complex subunit 2-like (LOC580357), mRNA	sp|O13067|CND2_XENLA	437	9e-122	Condensin complex subunit 2 OS=Xenopus laevis GN=ncaph PE=1 SV=1	SPCC306.03c	211	5e-54	COG5229	Chromosome condensation complex Condensin, subunit H	K06676	0.0	695	spu:581335	condensin complex subunit 2	GO:0000070//mitotic sister chromatid segregation	-	GO:0044424//intracellular part
Unigene2310_All	901	128	72	101326	56979	0.830501	--	--	--	--	--	--	--	--	--	--	--	--	--	--	--	--	--	--	--	--	--	--	-	-	-
Unigene23100_All	462	56	38	86453	58647	0.559858	--	--	--	--	--	--	--	--	--	--	--	--	--	--	--	--	--	--	--	--	--	--	-	-	-
Unigene23101_All	443	116	68	186762	109449	0.770942	--	--	--	--	--	--	--	--	--	--	--	--	--	--	--	--	--	--	--	--	--	--	-	-	-
Unigene23102_All	763	86	108	80391	100927	-0.328206	--	--	--	--	--	--	--	--	--	--	--	--	--	--	--	--	--	--	--	--	--	--	-	-	-
Unigene23103_All	482	70	33	103582	48817	1.08532	gi|326931026|ref|XP_003211637.1|	104.8	1e-21	PREDICTED: acyl-CoA synthetase family member 2, mitochondrial-like [Meleagris gallopavo]	--	--	--	--	sp|Q0P4F7|ACSF2_DANRE	95.5	4e-20	Acyl-CoA synthetase family member 2, mitochondrial OS=Danio rerio GN=acsf2 PE=2 SV=1	RSc0442	68.2	6e-12	COG0318	Acyl-CoA synthetases (AMP-forming)/AMP-acid ligases II	K00666	2e-22	104	mgp:100538703	fatty-acyl-CoA synthase [EC:6.2.1.-]	GO:0008152//metabolic process	GO:0003824//catalytic activity	-
Unigene23104_All	898	52	34	41301	26997	0.613376	--	--	--	--	--	--	--	--	--	--	--	--	--	--	--	--	--	--	--	--	--	--	-	-	-
Unigene23105_All	724	54	43	53197	42348	0.32905	--	--	--	--	--	--	--	--	--	--	--	--	--	--	--	--	--	--	--	--	--	--	-	-	-
Unigene23106_All	301	47	46	111369	108968	0.0314432	--	--	--	--	--	--	--	--	--	--	--	--	--	--	--	--	--	--	--	--	--	--	-	-	-
Unigene23107_All	663	94	57	101123	61301	0.722128	--	--	--	--	--	--	--	--	--	--	--	--	--	--	--	--	--	--	--	--	--	--	-	-	-
Unigene23108_All	488	34	16	49693	23378	1.08789	--	--	--	--	--	--	--	--	--	--	--	--	--	--	--	--	--	--	--	--	--	--	-	-	-
Unigene23109_All	655	73	35	79491	38101	1.06096	--	--	--	--	--	--	--	--	--	--	--	--	--	--	--	--	--	--	--	--	--	--	-	-	-
Unigene2311_All	835	73	76	62355	64898	-0.0576687	--	--	--	--	--	--	--	--	--	--	--	--	--	--	--	--	--	--	--	--	--	--	-	-	-
Unigene23110_All	365	91	86	177821	168001	0.0819558	--	--	--	--	--	--	--	--	--	--	--	--	--	--	--	--	--	--	--	--	--	--	-	-	-
Unigene23111_All	1577	18	20	0.81	0.9	-0.135766	gi|405970652|gb|EKC35540.1|	79.0	8e-13	hypothetical protein CGI_10005164 [Crassostrea gigas]	--	--	--	--	sp|P08548|LIN1_NYCCO	55.5	3e-07	LINE-1 reverse transcriptase homolog OS=Nycticebus coucang PE=1 SV=1	--	--	--	--	--	K11849	2e-07	58.2	acs:100555596	ubiquitin carboxyl-terminal hydrolase 25/28 [EC:3.1.2.15]	-	-	-
Unigene23112_All	774	50	65	46075	59880	-0.378089	--	--	--	--	--	--	--	--	--	--	--	--	--	--	--	--	--	--	--	--	--	--	-	-	-
Unigene23113_All	762	28	54	26208	50530	-0.94713	--	--	--	--	--	--	--	--	--	--	--	--	--	--	--	--	--	--	--	--	--	--	-	-	-
Unigene23114_All	617	165	118	190736	136365	0.484103	--	--	--	--	--	--	--	--	--	--	--	--	--	--	--	--	--	--	--	--	--	--	-	-	-
Unigene23115_All	323	9	7	19873	15453	0.362921	gi|390354623|ref|XP_789888.3|	56.6	4e-07	PREDICTED: neuropeptide FF receptor 2-like [Strongylocentrotus purpuratus]	--	--	--	--	--	--	--	--	--	--	--	--	--	--	--	--	--	--	-	-	-
Unigene23116_All	768	63	51	58508	47350	0.305269	gi|390353718|ref|XP_003728174.1|	151.4	4e-35	PREDICTED: uncharacterized protein LOC373362 [Strongylocentrotus purpuratus]	--	--	--	--	sp|O76536|HYAL_STRPU	272	6e-73	Hyalin (Fragment) OS=Strongylocentrotus purpuratus PE=2 SV=1	--	--	--	--	--	K08374	1e-11	70.9	spu:588225	KISS1 receptor	-	-	-
Unigene23117_All	568	280	264	351596	331408	0.0853102	--	--	--	--	--	--	--	--	--	--	--	--	--	--	--	--	--	--	--	--	--	--	-	-	-
Unigene23118_All	616	92	116	106522	134272	-0.334007	gi|260809433|ref|XP_002599510.1|	55.8	1e-06	hypothetical protein BRAFLDRAFT_122737 [Branchiostoma floridae] >gi|229284789|gb|EEN55522.1| hypothetical protein BRAFLDRAFT_122737 [Branchiostoma floridae]	--	--	--	--	sp|P97399|DSPP_MOUSE	48.9	8e-06	Dentin sialophosphoprotein OS=Mus musculus GN=Dspp PE=1 SV=2	SPAC140.02	50.1	3e-06	COG0724	RNA-binding proteins (RRM domain)	K03138	5e-06	51.2	xtr:100124929	transcription initiation factor TFIIF subunit alpha	-	-	-
Unigene23119_All	766	99	79	92181	73537	0.325999	--	--	--	--	--	--	--	--	--	--	--	--	--	--	--	--	--	--	--	--	--	--	-	-	-
Unigene2312_All	995	149	111	106806	79544	0.425167	--	--	--	--	--	--	--	--	--	--	--	--	--	--	--	--	--	--	--	--	--	--	-	-	-
Unigene23120_All	652	663	690	725270	754586	-0.0571672	--	--	--	--	--	--	--	--	--	--	--	--	--	--	--	--	--	--	--	--	--	--	-	-	-
Unigene23121_All	434	26	11	42729	18072	1.24145	--	--	--	--	--	--	--	--	--	--	--	--	--	--	--	--	--	--	--	--	--	--	-	-	-
Unigene23122_All	938	59	43	44862	32687	0.456776	--	--	--	--	--	--	--	--	--	--	--	--	--	--	--	--	--	--	--	--	--	--	-	-	-
Unigene23123_All	671	96	81	102043	86074	0.245528	--	--	--	--	--	--	--	--	--	--	--	--	--	--	--	--	--	--	--	--	--	--	-	-	-
Unigene23124_All	787	73	66	66158	59797	0.145842	--	--	--	--	--	--	--	--	--	--	--	--	--	--	--	--	--	--	--	--	--	--	-	-	-
Unigene23125_All	630	37	40	41889	45272	-0.112047	gi|390343238|ref|XP_785342.3|	206.1	9e-52	PREDICTED: uncharacterized protein LOC580176 [Strongylocentrotus purpuratus]	--	--	--	--	sp|Q9ER69|FL2D_MOUSE	190	2e-48	Pre-mRNA-splicing regulator WTAP OS=Mus musculus GN=Wtap PE=2 SV=3	--	--	--	--	--	K11498	1e-06	53.5	aga:AgaP_AGAP006472	centromeric protein E	GO:0044699;GO:0006396//RNA processing	-	GO:0031965//nuclear membrane;GO:0005654//nucleoplasm
Unigene23126_All	699	57	56	58161	57124	0.025955	--	--	--	--	--	--	--	--	--	--	--	--	--	--	--	--	--	--	--	--	--	--	-	-	-
Unigene23127_All	568	5733	7174	7198925	9005758	-0.323066	gi|115738180|ref|XP_797556.2|	204.9	1e-51	PREDICTED: 60S ribosomal protein L44-like [Strongylocentrotus purpuratus]	gi|390355180|ref|XM_792463.3|	167	7e-38	PREDICTED: Strongylocentrotus purpuratus 60S ribosomal protein L44-like (LOC592965), mRNA	sp|P61486|RL36A_TAKRU	183	2e-46	60S ribosomal protein L36a OS=Takifugu rubripes GN=rpl36a PE=3 SV=2	YNL162w	171	7e-43	COG1631	Ribosomal protein L44E	K02929	2e-52	204	spu:592965	large subunit ribosomal protein L44e	GO:0006412//translation	GO:0003735//structural constituent of ribosome	GO:0005840//ribosome
Unigene23128_All	610	233	114	272433	133255	1.03171	--	--	--	--	--	--	--	--	--	--	--	--	--	--	--	--	--	--	--	--	--	--	-	-	-
Unigene23129_All	734	132	138	128266	134057	-0.0637077	--	--	--	--	--	--	--	--	--	--	--	--	--	--	--	--	--	--	--	--	--	--	-	-	-
Unigene2313_All	433	45	30	74124	49402	0.58537	--	--	--	--	--	--	--	--	--	--	--	--	--	--	--	--	--	--	--	--	--	--	-	-	-
Unigene23130_All	569	5524	7075	6924293	8865871	-0.356596	gi|321477237|gb|EFX88196.1|	246.1	6e-64	hypothetical protein DAPPUDRAFT_305566 [Daphnia pulex]	gi|402743886|ref|NM_001162200.2|	67.9	5e-08	Acyrthosiphon pisum 60S ribosomal protein L21-like (LOC100165759), mRNA	sp|P46778|RL21_HUMAN	228	6e-60	60S ribosomal protein L21 OS=Homo sapiens GN=RPL21 PE=1 SV=2	YBR191w	195	4e-50	COG2139	Ribosomal protein L21E	K02889	8e-64	243	nvi:100115144	large subunit ribosomal protein L21e	GO:0000022//mitotic spindle elongation;GO:0051298//centrosome duplication;GO:0006412//translation	GO:0003735//structural constituent of ribosome	GO:0005811//lipid particle;GO:0022625//cytosolic large ribosomal subunit
Unigene23131_All	1213	321	437	188746	256879	-0.444643	--	--	--	--	--	--	--	--	--	--	--	--	--	--	--	--	--	--	--	--	--	--	-	-	-
Unigene23132_All	658	222	169	240636	183134	0.393953	--	--	--	--	--	--	--	--	--	--	--	--	--	--	--	--	--	--	--	--	--	--	-	-	-
Unigene23133_All	642	56	51	62214	56642	0.135367	--	--	--	--	--	--	--	--	--	--	--	--	--	--	--	--	--	--	--	--	--	--	-	-	-
Unigene23134_All	766	564	98	525151	91223	2.52526	gi|241752254|ref|XP_002401030.1|	58.5	3e-07	hypothetical protein IscW_ISCW021945 [Ixodes scapularis] >gi|215508286|gb|EEC17740.1| hypothetical protein IscW_ISCW021945 [Ixodes scapularis]	--	--	--	--	sp|P21260|YPRO_OWEFU	60.5	4e-09	Uncharacterized proline-rich protein (Fragment) OS=Owenia fusiformis PE=4 SV=1	CC3494_1	53.9	3e-07	COG3637	Opacity protein and related surface antigens	K11298	3e-07	55.8	mdo:100016374	high mobility group protein 2-like 1	-	-	-
Unigene23135_All	600	23	61	27341	72491	-1.40673	--	--	--	--	--	--	--	--	--	--	--	--	--	--	--	--	--	--	--	--	--	--	-	-	-
Unigene23136_All	594	269	417	322998	500561	-0.632021	--	--	--	--	--	--	--	--	--	--	--	--	--	--	--	--	--	--	--	--	--	--	-	-	-
Unigene23137_All	782	138	278	125865	253481	-1.01	--	--	--	--	--	--	--	--	--	--	--	--	--	--	--	--	--	--	--	--	--	--	-	-	-
Unigene23138_All	565	68	114	85841	143868	-0.745006	--	--	--	--	--	--	--	--	--	--	--	--	--	--	--	--	--	--	--	--	--	--	-	-	-
Unigene23139_All	2907	492	231	120713	56660	1.09118	gi|449662356|ref|XP_004205527.1|	89.7	1e-39	PREDICTED: RNA-directed DNA polymerase from mobile element jockey-like [Hydra magnipapillata]	--	--	--	--	sp|P21328|RTJK_DROME	70.1	5e-19	RNA-directed DNA polymerase from mobile element jockey OS=Drosophila melanogaster GN=pol PE=1 SV=1	--	--	--	--	--	K08017	1e-20	82.0	hmg:100197999	advillin	-	-	-
Unigene2314_All	256	29	24	80796	66846	0.273442	--	--	--	--	--	--	--	--	--	--	--	--	--	--	--	--	--	--	--	--	--	--	-	-	-
Unigene23140_All	579	69	79	84997	97287	-0.194835	--	--	--	--	--	--	--	--	--	--	--	--	--	--	--	--	--	--	--	--	--	--	-	-	-
Unigene23141_All	601	88	49	104434	58134	0.845136	--	--	--	--	--	--	--	--	--	--	--	--	--	--	--	--	--	--	--	--	--	--	-	-	-
Unigene23142_All	575	81	66	100473	81843	0.295877	--	--	--	--	--	--	--	--	--	--	--	--	--	--	--	--	--	--	--	--	--	--	-	-	-
Unigene23143_All	652	84	90	91889	98424	-0.0991179	gi|291226684|ref|XP_002733319.1|	138.3	2e-31	PREDICTED: von Hippel-Lindau-like [Saccoglossus kowalevskii]	--	--	--	--	sp|Q64259|VHL_RAT	67.8	2e-11	Von Hippel-Lindau disease tumor suppressor OS=Rattus norvegicus GN=Vhl PE=2 SV=1	--	--	--	--	--	K03871	2e-27	122	bfo:BRAFLDRAFT_280480	von Hippel-Lindau disease tumor supressor	GO:0030947//regulation of vascular endothelial growth factor receptor signaling pathway;GO:0030218//erythrocyte differentiation;GO:0045765//regulation of angiogenesis	-	-
Unigene23144_All	560	78	119	99344	151519	-0.608993	--	--	--	--	--	--	--	--	--	--	--	--	--	--	--	--	--	--	--	--	--	--	-	-	-
Unigene23145_All	335	49	49	104324	104294	0.000414929	--	--	--	--	--	--	--	--	--	--	--	--	--	--	--	--	--	--	--	--	--	--	-	-	-
Unigene23146_All	558	30	30	38346	38335	0.000413912	--	--	--	--	--	--	--	--	--	--	--	--	--	--	--	--	--	--	--	--	--	--	-	-	-
Unigene23147_All	3503	160	108	32577	21983	0.567463	--	--	--	--	--	--	--	--	--	--	--	--	--	--	--	--	--	--	--	--	--	--	-	-	-
Unigene23148_All	695	52	46	53365	47193	0.177321	gi|61212441|sp|Q8VHK2.1|CSKI1_RAT	165.2	2e-39	RecName: Full=Caskin-1; AltName: Full=CASK-interacting protein 1 >gi|17940754|gb|AAL49756.1|AF451975_1 cask-interacting protein 1 [Rattus norvegicus]	gi|390350290|ref|XM_790493.3|	67.9	6e-08	PREDICTED: Strongylocentrotus purpuratus uncharacterized LOC590908 (LOC590908), mRNA	sp|Q8VHK2|CSKI1_RAT	165	9e-41	Caskin-1 OS=Rattus norvegicus GN=Caskin1 PE=1 SV=1	all2748	70.1	3e-12	COG0666	FOG: Ankyrin repeat	K08848	1e-13	77.0	acs:100551928	receptor-interacting serine/threonine-protein kinase 4 [EC:2.7.11.1]	GO:0007165//signal transduction	GO:0019904//protein domain specific binding	GO:0005737//cytoplasm
Unigene23149_All	708	150	101	151110	101717	0.571038	--	--	--	--	--	--	--	--	--	--	--	--	--	--	--	--	--	--	--	--	--	--	-	-	-
Unigene2315_All	854	150	135	125276	112715	0.15243	--	--	--	--	--	--	--	--	--	--	--	--	--	--	--	--	--	--	--	--	--	--	-	-	-
Unigene23150_All	582	54	67	66177	82084	-0.310771	--	--	--	--	--	--	--	--	--	--	--	--	--	--	--	--	--	--	--	--	--	--	-	-	-
Unigene23151_All	599	35	35	41675	41663	0.000415472	--	--	--	--	--	--	--	--	--	--	--	--	--	--	--	--	--	--	--	--	--	--	-	-	-
Unigene23152_All	516	84	57	116108	78765	0.55984	--	--	--	--	--	--	--	--	--	--	--	--	--	--	--	--	--	--	--	--	--	--	-	-	-
Unigene23153_All	633	46	38	51831	42804	0.276069	--	--	--	--	--	--	--	--	--	--	--	--	--	--	--	--	--	--	--	--	--	--	-	-	-
Unigene23154_All	602	42	43	49761	50931	-0.0335285	--	--	--	--	--	--	--	--	--	--	--	--	--	--	--	--	--	--	--	--	--	--	-	-	-
Unigene23155_All	523	38	32	51822	43627	0.248343	--	--	--	--	--	--	--	--	--	--	--	--	--	--	--	--	--	--	--	--	--	--	-	-	-
Unigene23156_All	621	63	59	72357	67744	0.0950393	--	--	--	--	--	--	--	--	--	--	--	--	--	--	--	--	--	--	--	--	--	--	-	-	-
Unigene23157_All	620	222	111	255385	127655	1.00042	--	--	--	--	--	--	--	--	--	--	--	--	--	--	--	--	--	--	--	--	--	--	-	-	-
Unigene23158_All	670	68	72	72388	76624	-0.0820457	gi|115725262|ref|XP_791119.2|	196.8	6e-49	PREDICTED: TM2 domain-containing protein 2-like [Strongylocentrotus purpuratus]	--	--	--	--	sp|Q9BX73|TM2D2_HUMAN	175	7e-44	TM2 domain-containing protein 2 OS=Homo sapiens GN=TM2D2 PE=2 SV=1	--	--	--	--	--	K03511	2e-14	79.7	tsp:Tsp_01714	DNA polymerase kappa subunit [EC:2.7.7.7]	-	-	-
Unigene23159_All	724	124	111	122157	109318	0.160205	--	--	--	--	--	--	--	--	--	--	--	--	--	--	--	--	--	--	--	--	--	--	-	-	-
Unigene2316_All	858	334	589	277647	489480	-0.817998	--	--	--	--	--	--	--	--	--	--	--	--	--	--	--	--	--	--	--	--	--	--	-	-	-
Unigene23160_All	680	99	100	103839	104857	-0.0140748	--	--	--	--	--	--	--	--	--	--	--	--	--	--	--	--	--	--	--	--	--	--	-	-	-
Unigene23161_All	657	21	41	22798	44496	-0.964765	--	--	--	--	--	--	--	--	--	--	--	--	--	--	--	--	--	--	--	--	--	--	-	-	-
Unigene23162_All	796	459	211	411276	189006	1.12167	--	--	--	--	--	--	--	--	--	--	--	--	--	--	--	--	--	--	--	--	--	--	-	-	-
Unigene23163_All	765	41	26	38226	24234	0.65752	--	--	--	--	--	--	--	--	--	--	--	--	--	--	--	--	--	--	--	--	--	--	-	-	-
Unigene23164_All	572	88	69	109729	86012	0.351335	--	--	--	--	--	--	--	--	--	--	--	--	--	--	--	--	--	--	--	--	--	--	-	-	-
Unigene23165_All	817	199	196	173726	171057	0.0223365	--	--	--	--	--	--	--	--	--	--	--	--	--	--	--	--	--	--	--	--	--	--	-	-	-
Unigene23166_All	533	6381	8964	8538775	11991731	-0.489939	gi|390350318|ref|XP_782030.3|	230.3	3e-59	PREDICTED: 40S ribosomal protein S26-like [Strongylocentrotus purpuratus]	gi|390350317|ref|XM_776937.3|	129	1e-26	PREDICTED: Strongylocentrotus purpuratus 40S ribosomal protein S26-like (LOC576654), mRNA	sp|P62856|RS26_RAT	199	3e-51	40S ribosomal protein S26 OS=Rattus norvegicus GN=Rps26 PE=3 SV=3	SPAC1805.11c	159	2e-39	COG4830	Ribosomal protein S26	K02976	5e-60	230	spu:576654	small subunit ribosomal protein S26e	GO:0000184//nuclear-transcribed mRNA catabolic process, nonsense-mediated decay;GO:0006415//translational termination;GO:0006413//translational initiation;GO:0006414//translational elongation;GO:0033119//negative regulation of RNA splicing;GO:0019083//viral transcription;GO:0006614//SRP-dependent cotranslational protein targeting to membrane	GO:0005515//protein binding;GO:0003735//structural constituent of ribosome;GO:0003729//mRNA binding	GO:0022627//cytosolic small ribosomal subunit
Unigene23167_All	647	72	65	79371	71634	0.147967	--	--	--	--	--	--	--	--	--	--	--	--	--	--	--	--	--	--	--	--	--	--	-	-	-
Unigene23168_All	550	78	73	101150	94638	0.0960047	--	--	--	--	--	--	--	--	--	--	--	--	--	--	--	--	--	--	--	--	--	--	-	-	-
Unigene23169_All	733	563	584	547821	568089	-0.0524124	--	--	--	--	--	--	--	--	--	--	--	--	--	--	--	--	--	--	--	--	--	--	-	-	-
Unigene2317_All	820	84	61	73063	53042	0.462005	--	--	--	--	--	--	--	--	--	--	--	--	--	--	--	--	--	--	--	--	--	--	-	-	-
Unigene23170_All	584	85	47	103810	57384	0.855224	--	--	--	--	--	--	--	--	--	--	--	--	--	--	--	--	--	--	--	--	--	--	-	-	-
Unigene23171_All	608	147	198	172444	232204	-0.429265	--	--	--	--	--	--	--	--	--	--	--	--	--	--	--	--	--	--	--	--	--	--	-	-	-
Unigene23172_All	566	73	45	91990	56690	0.698382	--	--	--	--	--	--	--	--	--	--	--	--	--	--	--	--	--	--	--	--	--	--	-	-	-
Unigene23173_All	590	44	49	53191	59218	-0.154853	--	--	--	--	--	--	--	--	--	--	--	--	--	--	--	--	--	--	--	--	--	--	-	-	-
Unigene23174_All	681	35	38	36657	39787	-0.118208	--	--	--	--	--	--	--	--	--	--	--	--	--	--	--	--	--	--	--	--	--	--	-	-	-
Unigene23175_All	692	81	70	83486	72127	0.210995	--	--	--	--	--	--	--	--	--	--	--	--	--	--	--	--	--	--	--	--	--	--	-	-	-
Unigene23176_All	1088	140	38	91777	24904	1.88175	--	--	--	--	--	--	--	--	--	--	--	--	--	--	--	--	--	--	--	--	--	--	-	-	-
Unigene23177_All	711	79	123	79249	123351	-0.638304	gi|390336260|ref|XP_003724311.1|	87.0	8e-16	PREDICTED: RNA-directed DNA polymerase from mobile element jockey-like [Strongylocentrotus purpuratus]	--	--	--	--	--	--	--	--	--	--	--	--	--	--	--	--	--	--	-	-	-
Unigene23178_All	774	66	83	60819	76462	-0.33022	--	--	--	--	--	--	--	--	--	--	--	--	--	--	--	--	--	--	--	--	--	--	-	-	-
Unigene23179_All	644	73	49	80848	54252	0.575535	--	--	--	--	--	--	--	--	--	--	--	--	--	--	--	--	--	--	--	--	--	--	-	-	-
Unigene2318_All	520	23	33	31547	45250	-0.520414	gi|390362860|ref|XP_782262.3|	95.5	1e-18	PREDICTED: follicle-stimulating hormone receptor-like [Strongylocentrotus purpuratus]	--	--	--	--	--	--	--	--	--	--	--	--	--	--	--	--	--	--	-	-	-
Unigene23180_All	318	10	4	22429	0.9	14.4576	--	--	--	--	--	--	--	--	--	--	--	--	--	--	--	--	--	--	--	--	--	--	-	-	-
Unigene23181_All	814	28	101	24534	88472	-1.85043	--	--	--	--	--	--	--	--	--	--	--	--	--	--	--	--	--	--	--	--	--	--	-	-	-
Unigene23182_All	623	31	52	35490	59514	-0.745815	gi|390358840|ref|XP_003729349.1|	221.9	1e-56	PREDICTED: betaine--homocysteine S-methyltransferase 1-like [Strongylocentrotus purpuratus]	gi|402871946|ref|XM_003899858.1|	73.8	9e-10	PREDICTED: Papio anubis betaine--homocysteine S-methyltransferase (BHMT), mRNA	sp|Q5M8Z0|BHMT1_XENTR	183	2e-46	Betaine--homocysteine S-methyltransferase 1 OS=Xenopus tropicalis GN=bhmt PE=2 SV=1	BH1629_1	55.1	9e-08	COG0646	Methionine synthase I (cobalamin-dependent), methyltransferase domain	K00544	6e-47	187	acs:100558455	betaine-homocysteine S-methyltransferase [EC:2.1.1.5]	GO:0034641//cellular nitrogen compound metabolic process	GO:0046872//metal ion binding;GO:0008172	-
Unigene23183_All	680	63	60	66079	62914	0.0708107	--	--	--	--	--	--	--	--	--	--	--	--	--	--	--	--	--	--	--	--	--	--	-	-	-
Unigene23184_All	635	70	67	78625	75233	0.0636224	--	--	--	--	--	--	--	--	--	--	--	--	--	--	--	--	--	--	--	--	--	--	-	-	-
Unigene23185_All	837	22	2	18747	0.17	16.0812	--	--	--	--	--	--	--	--	--	--	--	--	--	--	--	--	--	--	--	--	--	--	-	-	-
Unigene23186_All	676	83	52	87572	54848	0.67503	--	--	--	--	--	--	--	--	--	--	--	--	--	--	--	--	--	--	--	--	--	--	-	-	-
Unigene23187_All	777	51	33	46815	30283	0.628461	--	--	--	--	--	--	--	--	--	--	--	--	--	--	--	--	--	--	--	--	--	--	-	-	-
Unigene23188_All	598	119	90	141932	107312	0.403388	--	--	--	--	--	--	--	--	--	--	--	--	--	--	--	--	--	--	--	--	--	--	-	-	-
Unigene23189_All	710	58	28	58264	28119	1.05106	--	--	--	--	--	--	--	--	--	--	--	--	--	--	--	--	--	--	--	--	--	--	-	-	-
Unigene2319_All	833	168	185	143846	158356	-0.138646	--	--	--	--	--	--	--	--	--	--	--	--	--	--	--	--	--	--	--	--	--	--	-	-	-
Unigene23190_All	626	93	69	105960	78593	0.431047	--	--	--	--	--	--	--	--	--	--	--	--	--	--	--	--	--	--	--	--	--	--	-	-	-
Unigene23191_All	701	65	95	66135	96630	-0.547056	--	--	--	--	--	--	--	--	--	--	--	--	--	--	--	--	--	--	--	--	--	--	-	-	-
Unigene23192_All	574	50	61	62129	75775	-0.286455	--	--	--	--	--	--	--	--	--	--	--	--	--	--	--	--	--	--	--	--	--	--	-	-	-
Unigene23193_All	789	139	69	125653	62356	1.01084	--	--	--	--	--	--	--	--	--	--	--	--	--	--	--	--	--	--	--	--	--	--	-	-	-
Unigene23194_All	958	70	102	52115	75917	-0.542723	--	--	--	--	gi|107784968|gb|DQ458772.1|	69.9	2e-08	Paracentrotus lividus mitochondrial heat shock protein 65-like gene, complete sequence	--	--	--	--	--	--	--	--	--	--	--	--	--	--	-	-	-
Unigene23195_All	621	90	135	103368	155006	-0.584534	--	--	--	--	--	--	--	--	--	--	--	--	--	--	--	--	--	--	--	--	--	--	-	-	-
Unigene23196_All	594	93	91	111668	109235	0.0317806	--	--	--	--	--	--	--	--	--	--	--	--	--	--	--	--	--	--	--	--	--	--	-	-	-
Unigene23197_All	606	218	149	256577	175316	0.549434	--	--	--	--	--	--	--	--	--	--	--	--	--	--	--	--	--	--	--	--	--	--	-	-	-
Unigene23198_All	594	48	39	57635	46815	0.299974	--	--	--	--	--	--	--	--	--	--	--	--	--	--	--	--	--	--	--	--	--	--	-	-	-
Unigene23199_All	763	356	599	332782	559770	-0.750257	gi|72014514|ref|XP_779909.1|	121.3	4e-26	PREDICTED: uncharacterized protein LOC577038 isoform 1 [Strongylocentrotus purpuratus] >gi|390353667|ref|XP_003728161.1| PREDICTED: uncharacterized protein LOC577038 [Strongylocentrotus purpuratus]	--	--	--	--	--	--	--	--	--	--	--	--	--	--	--	--	--	--	-	-	-
Unigene232_All	1607	96	68	42608	30172	0.497913	gi|115658004|ref|XP_788919.2|	537.3	8e-151	PREDICTED: serine/threonine-protein kinase H1-like isoform 2 [Strongylocentrotus purpuratus]	gi|469395515|gb|GAGG010071549.1|	73.8	2e-09	TSA: Anolis carolinensis k21:27907902 transcribed RNA sequence	sp|P11801|KPSH1_HUMAN	453	4e-127	Serine/threonine-protein kinase H1 OS=Homo sapiens GN=PSKH1 PE=1 SV=4	SPAC14C4.03	153	9e-37	COG0515	Serine/threonine protein kinase	K08808	1e-151	537	spu:583941	protein serine kinase H [EC:2.7.11.1]	-	-	GO:0043231//intracellular membrane-bounded organelle;GO:0044446//intracellular organelle part
Unigene2320_All	487	96	184	140597	269399	-0.938178	--	--	--	--	--	--	--	--	--	--	--	--	--	--	--	--	--	--	--	--	--	--	-	-	-
Unigene23200_All	623	134	107	153409	122462	0.325049	--	--	--	--	--	--	--	--	--	--	--	--	--	--	--	--	--	--	--	--	--	--	-	-	-
Unigene23201_All	688	88	64	91228	66328	0.459858	--	--	--	--	--	--	--	--	--	--	--	--	--	--	--	--	--	--	--	--	--	--	-	-	-
Unigene23202_All	640	168	62	187225	69075	1.43854	--	--	--	--	--	--	--	--	--	--	--	--	--	--	--	--	--	--	--	--	--	--	-	-	-
Unigene23203_All	989	24	92	17308	66328	-1.93817	--	--	--	--	--	--	--	--	--	--	--	--	--	--	--	--	--	--	--	--	--	--	-	-	-
Unigene23204_All	711	30	34	30094	34097	-0.180168	gi|390348249|ref|XP_791337.3|	354.4	2e-96	PREDICTED: WD repeat-containing protein 90-like [Strongylocentrotus purpuratus]	--	--	--	--	sp|A0JP70|WDR90_XENTR	298	6e-81	WD repeat-containing protein 90 OS=Xenopus tropicalis GN=wdr90 PE=2 SV=1	--	--	--	--	--	--	--	--	--	--	-	-	-
Unigene23205_All	637	117	132	131003	147755	-0.173607	--	--	--	--	--	--	--	--	--	--	--	--	--	--	--	--	--	--	--	--	--	--	-	-	-
Unigene23206_All	1051	87	16	59041	10855	2.44335	gi|462491|sp|Q06176.3|LDHC_FUNHE	149.1	3e-34	RecName: Full=L-lactate dehydrogenase C chain; Short=LDH-C	--	--	--	--	sp|Q06176|LDHC_FUNHE	149	1e-35	L-lactate dehydrogenase C chain OS=Fundulus heteroclitus GN=ldhc PE=2 SV=3	CAC3552	72.4	1e-12	COG0039	Malate/lactate dehydrogenases	K00016	3e-34	146	mdo:554182	L-lactate dehydrogenase [EC:1.1.1.27]	GO:0009749//response to glucose stimulus;GO:0006089//lactate metabolic process;GO:0042542//response to hydrogen peroxide;GO:0043627//response to estrogen stimulus;GO:0019674//NAD metabolic process;GO:0005975//carbohydrate metabolic process;GO:0001666//response to hypoxia;GO:0043065//positive regulation of apoptotic process;GO:0042493//response to drug;GO:0051591//response to cAMP;GO:0031668//cellular response to extracellular stimulus;GO:0048569//post-embryonic organ development;GO:0055114//oxidation-reduction process;GO:0007584//response to nutrient	GO:0051287//NAD binding;GO:0042802//identical protein binding;GO:0004459//L-lactate dehydrogenase activity;GO:0019900//kinase binding	GO:0005929//cilium;GO:0005829//cytosol;GO:0005739//mitochondrion
Unigene23207_All	843	82	44	69378	37216	0.898553	--	--	--	--	--	--	--	--	--	--	--	--	--	--	--	--	--	--	--	--	--	--	-	-	-
Unigene23208_All	667	95	73	101586	78038	0.380452	--	--	--	--	--	--	--	--	--	--	--	--	--	--	--	--	--	--	--	--	--	--	-	-	-
Unigene23209_All	708	66	41	66488	41291	0.687265	--	--	--	--	--	--	--	--	--	--	--	--	--	--	--	--	--	--	--	--	--	--	-	-	-
Unigene2321_All	531	17	38	22834	51027	-1.16007	--	--	--	--	--	--	--	--	--	--	--	--	--	--	--	--	--	--	--	--	--	--	-	-	-
Unigene23210_All	843	90	66	76146	55824	0.447882	--	--	--	--	--	--	--	--	--	--	--	--	--	--	--	--	--	--	--	--	--	--	-	-	-
Unigene23211_All	749	48	51	45708	48551	-0.0870541	--	--	--	--	--	--	--	--	--	--	--	--	--	--	--	--	--	--	--	--	--	--	-	-	-
Unigene23212_All	610	108	55	126278	64290	0.973936	--	--	--	--	--	--	--	--	--	--	--	--	--	--	--	--	--	--	--	--	--	--	-	-	-
Unigene23213_All	819	456	268	397114	233323	0.767224	--	--	--	--	--	--	--	--	--	--	--	--	--	--	--	--	--	--	--	--	--	--	-	-	-
Unigene23214_All	618	169	71	195044	81918	1.25155	--	--	--	--	--	--	--	--	--	--	--	--	--	--	--	--	--	--	--	--	--	--	-	-	-
Unigene23215_All	626	34	30	38738	34171	0.180977	gi|390338566|ref|XP_003724802.1|	86.3	1e-15	PREDICTED: uncharacterized protein LOC100892172 [Strongylocentrotus purpuratus]	--	--	--	--	--	--	--	--	--	--	--	--	--	K04723	4e-09	61.6	spu:759179	interleukin 1 receptor accessory protein	GO:0050896//response to stimulus	-	-
Unigene23216_All	759	46	85	43227	79852	-0.885394	--	--	--	--	gi|319918794|dbj|AB572608.1|	69.9	2e-08	Stichopus chloronotus DNA, microsatellite: SC43	--	--	--	--	--	--	--	--	--	--	--	--	--	--	-	-	-
Unigene23217_All	722	60	38	59272	37528	0.659382	--	--	--	--	--	--	--	--	--	--	--	--	--	--	--	--	--	--	--	--	--	--	-	-	-
Unigene23218_All	664	98	133	105267	142821	-0.440155	--	--	--	--	--	--	--	--	--	--	--	--	--	--	--	--	--	--	--	--	--	--	-	-	-
Unigene23219_All	848	80	132	67287	110990	-0.722029	--	--	--	--	--	--	--	--	--	--	--	--	--	--	--	--	--	--	--	--	--	--	-	-	-
Unigene2322_All	452	24	35	37871	55212	-0.543887	--	--	--	--	--	--	--	--	--	--	--	--	--	--	--	--	--	--	--	--	--	--	-	-	-
Unigene23220_All	746	34	31	32507	29630	0.133691	--	--	--	--	--	--	--	--	--	--	--	--	--	--	--	--	--	--	--	--	--	--	-	-	-
Unigene23221_All	689	232	318	240161	329090	-0.45448	--	--	--	--	--	--	--	--	--	--	--	--	--	--	--	--	--	--	--	--	--	--	-	-	-
Unigene23222_All	701	77	67	78344	68150	0.201109	--	--	--	--	--	--	--	--	--	--	--	--	--	--	--	--	--	--	--	--	--	--	-	-	-
Unigene23223_All	761	126	66	118092	61840	0.933298	--	--	--	--	--	--	--	--	--	--	--	--	--	--	--	--	--	--	--	--	--	--	-	-	-
Unigene23224_All	709	58	32	58347	32182	0.858402	--	--	--	--	--	--	--	--	--	--	--	--	--	--	--	--	--	--	--	--	--	--	-	-	-
Unigene23225_All	473	33	50	49761	75373	-0.599031	--	--	--	--	--	--	--	--	--	--	--	--	--	--	--	--	--	--	--	--	--	--	-	-	-
Unigene23226_All	597	120	211	143364	252009	-0.813792	--	--	--	--	--	--	--	--	--	--	--	--	--	--	--	--	--	--	--	--	--	--	-	-	-
Unigene23227_All	604	1342	1281	1584709	1512235	0.0675356	--	--	--	--	--	--	--	--	--	--	--	--	--	--	--	--	--	--	--	--	--	--	-	-	-
Unigene23228_All	624	300	392	342903	447929	-0.385469	gi|72012106|ref|XP_783732.1|	153.7	5e-36	PREDICTED: ragulator complex protein LAMTOR3-like [Strongylocentrotus purpuratus] >gi|115845739|ref|XP_001199222.1| PREDICTED: ragulator complex protein LAMTOR3-like [Strongylocentrotus purpuratus]	--	--	--	--	sp|Q7T0V2|LTR3A_XENLA	130	2e-30	Ragulator complex protein LAMTOR3-A OS=Xenopus laevis GN=lamtor3-a PE=2 SV=1	--	--	--	--	--	K04370	8e-37	153	spu:578475	mitogen-activated protein kinase kinase 1 interacting protein 1	GO:0000186//activation of MAPKK activity;GO:0032008//positive regulation of TOR signaling cascade;GO:0034613//cellular protein localization;GO:0071230//cellular response to amino acid stimulus	GO:0032947//protein complex scaffold;GO:0005085//guanyl-nucleotide exchange factor activity;GO:0019209//kinase activator activity	GO:0071986//Ragulator complex
Unigene23229_All	1402	64	204	32559	103750	-1.67198	--	--	--	--	--	--	--	--	--	--	--	--	--	--	--	--	--	--	--	--	--	--	-	-	-
Unigene2323_All	792	69	72	62138	64821	-0.0609854	--	--	--	--	--	--	--	--	--	--	--	--	--	--	--	--	--	--	--	--	--	--	-	-	-
Unigene23230_All	660	42	53	45388	57258	-0.335166	--	--	--	--	--	--	--	--	--	--	--	--	--	--	--	--	--	--	--	--	--	--	-	-	-
Unigene23231_All	405	7	11	12328	19366	-0.651583	--	--	--	--	--	--	--	--	--	--	--	--	--	--	--	--	--	--	--	--	--	--	-	-	-
Unigene23232_All	640	40	26	44577	28967	0.621888	--	--	--	--	--	--	--	--	--	--	--	--	--	--	--	--	--	--	--	--	--	--	-	-	-
Unigene23233_All	592	32	29	38553	34929	0.142417	--	--	--	--	--	--	--	--	--	--	--	--	--	--	--	--	--	--	--	--	--	--	-	-	-
Unigene23234_All	847	72	48	60629	40408	0.585366	gi|390356199|ref|XP_003728726.1|	224.9	3e-57	PREDICTED: histone-lysine N-methyltransferase EHMT2-like, partial [Strongylocentrotus purpuratus]	gi|402866526|ref|XM_003897382.1|	103	1e-18	PREDICTED: Papio anubis histone-lysine N-methyltransferase EHMT2-like (LOC101000471), partial mRNA	sp|Q9Z148|EHMT2_MOUSE	214	1e-55	Histone-lysine N-methyltransferase EHMT2 OS=Mus musculus GN=Ehmt2 PE=1 SV=2	SPBC428.08c	84.3	2e-16	COG2940	Proteins containing SET domain	K11420	5e-58	224	spu:760530	euchromatic histone-lysine N-methyltransferase [EC:2.1.1.43]	-	-	-
Unigene23235_All	445	67	123	107386	197084	-0.876004	--	--	--	--	--	--	--	--	--	--	--	--	--	--	--	--	--	--	--	--	--	--	-	-	-
Unigene23236_All	602	89	40	105445	47377	1.15423	--	--	--	--	--	--	--	--	--	--	--	--	--	--	--	--	--	--	--	--	--	--	-	-	-
Unigene23237_All	1388	139	36	71427	18494	1.94941	gi|72049812|ref|XP_786605.1|	219.9	2e-55	PREDICTED: uncharacterized oxidoreductase C663.06c-like [Strongylocentrotus purpuratus]	--	--	--	--	sp|Q27979|RDH1_BOVIN	95.1	3e-19	11-cis retinol dehydrogenase OS=Bos taurus GN=RDH5 PE=1 SV=1	all1420	108	2e-23	COG1028	Dehydrogenases with different specificities (related to short-chain alcohol dehydrogenases)	K11512	9e-19	95.5	mgp:100540446	centromere protein T	-	-	-
Unigene23238_All	563	30	39	38006	49393	-0.378079	--	--	--	--	--	--	--	--	--	--	--	--	--	--	--	--	--	--	--	--	--	--	-	-	-
Unigene23239_All	469	303	230	460791	349673	0.398106	--	--	--	--	--	--	--	--	--	--	--	--	--	--	--	--	--	--	--	--	--	--	-	-	-
Unigene2324_All	537	112	152	148757	201826	-0.440154	--	--	--	--	--	--	--	--	--	--	--	--	--	--	--	--	--	--	--	--	--	--	-	-	-
Unigene23240_All	888	70	38	56224	30513	0.88176	--	--	--	--	--	--	--	--	--	--	--	--	--	--	--	--	--	--	--	--	--	--	-	-	-
Unigene23241_All	446	65	86	103947	137490	-0.403478	--	--	--	--	--	--	--	--	--	--	--	--	--	--	--	--	--	--	--	--	--	--	-	-	-
Unigene23242_All	798	185	217	165350	193894	-0.229745	--	--	--	--	--	--	--	--	--	--	--	--	--	--	--	--	--	--	--	--	--	--	-	-	-
Unigene23243_All	487	25	12	36614	17570	1.05928	--	--	--	--	--	--	--	--	--	--	--	--	--	--	--	--	--	--	--	--	--	--	-	-	-
Unigene23244_All	562	54	24	68532	30450	1.17033	--	--	--	--	--	--	--	--	--	--	--	--	--	--	--	--	--	--	--	--	--	--	-	-	-
Unigene23245_All	624	60	31	68581	35423	0.953121	--	--	--	--	--	--	--	--	--	--	--	--	--	--	--	--	--	--	--	--	--	--	-	-	-
Unigene23246_All	628	51	43	57922	48822	0.24658	--	--	--	--	--	--	--	--	--	--	--	--	--	--	--	--	--	--	--	--	--	--	-	-	-
Unigene23247_All	446	454	874	726031	1397281	-0.944519	--	--	--	--	--	--	--	--	--	--	--	--	--	--	--	--	--	--	--	--	--	--	-	-	-
Unigene23248_All	513	54	69	75078	95904	-0.3532	--	--	--	--	--	--	--	--	--	--	--	--	--	--	--	--	--	--	--	--	--	--	-	-	-
Unigene23249_All	490	36	40	52401	58206	-0.151573	--	--	--	--	--	--	--	--	--	--	--	--	--	--	--	--	--	--	--	--	--	--	-	-	-
Unigene2325_All	814	121	88	106022	77084	0.45986	--	--	--	--	--	--	--	--	--	--	--	--	--	--	--	--	--	--	--	--	--	--	-	-	-
Unigene23250_All	518	32	38	44061	52307	-0.247501	gi|387915400|gb|AFK11309.1|	82.0	1e-14	polymerase (RNA) I polypeptide D [Callorhinchus milii]	--	--	--	--	--	--	--	--	--	--	--	--	--	--	--	--	--	--	GO:0006383//transcription from RNA polymerase III promoter;GO:0006354//DNA-dependent transcription, elongation;GO:0006360//transcription from RNA polymerase I promoter;GO:0006353//DNA-dependent transcription, termination	GO:0005488//binding	GO:0031981//nuclear lumen
Unigene23251_All	552	19	16	24550	20668	0.248323	gi|390365890|ref|XP_003730913.1|	94.4	3e-18	PREDICTED: solute carrier family 35 member G1-like isoform 1 [Strongylocentrotus purpuratus] >gi|390365892|ref|XP_003730914.1| PREDICTED: solute carrier family 35 member G1-like isoform 2 [Strongylocentrotus purpuratus] >gi|390365894|ref|XP_003730915.1| PREDICTED: solute carrier family 35 member G1-like isoform 3 [Strongylocentrotus purpuratus]	--	--	--	--	sp|Q8BY79|S35G1_MOUSE	76.6	3e-14	Solute carrier family 35 member G1 OS=Mus musculus GN=Slc35g1 PE=2 SV=1	YMR253c	50.4	2e-06	COG0697	Permeases of the drug/metabolite transporter (DMT) superfamily	--	--	--	--	--	-	-	-
Unigene23252_All	472	231	272	349063	410898	-0.235293	--	--	--	--	--	--	--	--	--	--	--	--	--	--	--	--	--	--	--	--	--	--	-	-	-
Unigene23253_All	524	38	44	51723	59873	-0.211099	--	--	--	--	--	--	--	--	--	--	--	--	--	--	--	--	--	--	--	--	--	--	-	-	-
Unigene23254_All	561	69	69	87724	87699	0.000411204	--	--	--	--	--	--	--	--	--	--	--	--	--	--	--	--	--	--	--	--	--	--	-	-	-
Unigene23255_All	543	56	88	73557	115555	-0.651644	--	--	--	--	--	--	--	--	--	--	--	--	--	--	--	--	--	--	--	--	--	--	-	-	-
Unigene23256_All	494	74	62	106841	89489	0.255683	--	--	--	--	--	--	--	--	--	--	--	--	--	--	--	--	--	--	--	--	--	--	-	-	-
Unigene23257_All	709	44	39	44263	39222	0.174438	--	--	--	--	--	--	--	--	--	--	--	--	--	--	--	--	--	--	--	--	--	--	-	-	-
Unigene23258_All	653	62	31	67719	33850	1.0004	--	--	--	--	--	--	--	--	--	--	--	--	--	--	--	--	--	--	--	--	--	--	-	-	-
Unigene23259_All	597	45	43	53762	51357	0.0660258	gi|63055551|gb|AAY29121.1|	73.9	5e-12	cement precursor protein 3B variant 2 [Phragmatopoma californica]	--	--	--	--	sp|Q75JC9|Y8484_DICDI	69.7	4e-12	Uncharacterized protein DDB_G0271670 OS=Dictyostelium discoideum GN=DDB_G0271670 PE=4 SV=1	--	--	--	--	--	K13209	1e-11	69.7	xla:734969	RNA-binding protein EWS	-	-	-
Unigene2326_All	421	33	58	55907	98232	-0.813163	--	--	--	--	--	--	--	--	--	--	--	--	--	--	--	--	--	--	--	--	--	--	-	-	-
Unigene23260_All	513	31	37	43100	51427	-0.254838	--	--	--	--	--	--	--	--	--	--	--	--	--	--	--	--	--	--	--	--	--	--	-	-	-
Unigene23261_All	561	62	73	78825	92783	-0.235207	gi|91095037|ref|XP_975975.1|	90.1	5e-17	PREDICTED: similar to poly A binding protein isoform 4 [Tribolium castaneum] >gi|270014772|gb|EFA11220.1| hypothetical protein TcasGA2_TC005185 [Tribolium castaneum]	gi|354790110|gb|JN954611.1|	91.7	3e-15	Mus musculus targeted KO-first, conditional ready, lacZ-tagged mutant allele Pabpc4:tm1a(KOMP)Wtsi; transgenic	sp|Q5R8F7|PABP1_PONAB	205	4e-53	Polyadenylate-binding protein 1 OS=Pongo abelii GN=PABPC1 PE=2 SV=1	SPAC140.02	73.6	2e-13	COG0724	RNA-binding proteins (RRM domain)	K13126	2e-56	218	tca:657776	polyadenylate-binding protein	-	GO:0017130//poly(C) RNA binding;GO:0008266//poly(U) RNA binding;GO:0008143//poly(A) RNA binding	GO:0010494//cytoplasmic stress granule;GO:0005634//nucleus
Unigene23262_All	649	46	51	50553	56032	-0.148454	--	--	--	--	--	--	--	--	--	--	--	--	--	--	--	--	--	--	--	--	--	--	-	-	-
Unigene23263_All	710	47	63	47214	63269	-0.422283	--	--	--	--	--	--	--	--	--	--	--	--	--	--	--	--	--	--	--	--	--	--	-	-	-
Unigene23264_All	473	32	38	48253	57284	-0.247513	--	--	--	--	--	--	--	--	--	--	--	--	--	--	--	--	--	--	--	--	--	--	-	-	-
Unigene23265_All	571	63	74	78693	92407	-0.231767	--	--	--	--	--	--	--	--	--	--	--	--	--	--	--	--	--	--	--	--	--	--	-	-	-
Unigene23266_All	591	157	131	189473	158049	0.26162	--	--	--	--	--	--	--	--	--	--	--	--	--	--	--	--	--	--	--	--	--	--	-	-	-
Unigene23267_All	469	14	22	21291	33447	-0.651631	--	--	--	--	--	--	--	--	--	--	--	--	--	--	--	--	--	K10696	3e-06	51.2	mgp:100538452	E3 ubiquitin-protein ligase BRE1 [EC:6.3.2.19]	-	-	-
Unigene23268_All	615	825	1834	956782	2126334	-1.15211	gi|115712029|ref|XP_001177355.1|	94.0	5e-18	PREDICTED: cytochrome c oxidase subunit 7C, mitochondrial-like [Strongylocentrotus purpuratus]	--	--	--	--	sp|P00430|COX7C_BOVIN	83.6	3e-16	Cytochrome c oxidase subunit 7C, mitochondrial OS=Bos taurus GN=COX7C PE=1 SV=3	--	--	--	--	--	K02272	7e-19	94.0	spu:752987	cytochrome c oxidase subunit 7c	GO:0034220//ion transmembrane transport;GO:0015992//proton transport;GO:0055114//oxidation-reduction process	GO:0004129//cytochrome-c oxidase activity	GO:0005743//mitochondrial inner membrane;GO:0016021//integral to membrane
Unigene23269_All	914	33	53	25751	41346	-0.683117	--	--	--	--	--	--	--	--	--	--	--	--	--	--	--	--	--	--	--	--	--	--	-	-	-
Unigene2327_All	615	56	71	64945	82317	-0.341971	--	--	--	--	--	--	--	--	--	--	--	--	--	--	--	--	--	--	--	--	--	--	-	-	-
Unigene23270_All	1343	62	44	32927	23361	0.495167	gi|390362101|ref|XP_003730075.1|	277.7	9e-73	PREDICTED: calmodulin-lysine N-methyltransferase-like [Strongylocentrotus purpuratus]	--	--	--	--	sp|Q6GQ33|CMKMT_XENLA	239	1e-62	Calmodulin-lysine N-methyltransferase OS=Xenopus laevis GN=camkmt PE=1 SV=1	--	--	--	--	--	--	--	--	--	--	-	-	-
Unigene23271_All	256	8	5	22289	13926	0.678547	--	--	--	--	--	--	--	--	--	--	--	--	--	--	--	--	--	--	--	--	--	--	-	-	-
Unigene23272_All	723	47	87	46365	85800	-0.88794	--	--	--	--	--	--	--	--	--	--	--	--	--	--	--	--	--	--	--	--	--	--	-	-	-
Unigene23273_All	836	65	44	55455	37528	0.563349	--	--	--	--	--	--	--	--	--	--	--	--	--	--	--	--	--	--	--	--	--	--	-	-	-
Unigene23274_All	541	93	59	122608	77761	0.656934	--	--	--	--	--	--	--	--	--	--	--	--	--	--	--	--	--	--	--	--	--	--	-	-	-
Unigene23275_All	649	24	58	26375	63722	-1.27262	--	--	--	--	--	--	--	--	--	--	--	--	--	--	--	--	--	--	--	--	--	--	-	-	-
Unigene23276_All	506	29	43	40877	60593	-0.567861	--	--	--	--	--	--	--	--	--	--	--	--	--	--	--	--	--	--	--	--	--	--	-	-	-
Unigene23277_All	711	74	63	74233	63180	0.232592	--	--	--	--	--	--	--	--	--	--	--	--	--	--	--	--	--	--	--	--	--	--	-	-	-
Unigene23278_All	714	46	58	45951	57921	-0.33399	--	--	--	--	--	--	--	--	--	--	--	--	--	--	--	--	--	--	--	--	--	--	-	-	-
Unigene23279_All	923	102	62	78819	47896	0.718637	--	--	--	--	--	--	--	--	--	--	--	--	--	--	--	--	--	--	--	--	--	--	-	-	-
Unigene2328_All	544	23	37	30155	48496	-0.685467	--	--	--	--	--	--	--	--	--	--	--	--	--	--	--	--	--	--	--	--	--	--	-	-	-
Unigene23280_All	522	158	205	215884	280021	-0.375279	--	--	--	--	--	--	--	--	--	--	--	--	--	--	--	--	--	--	--	--	--	--	-	-	-
Unigene23281_All	513	92	49	127910	68106	0.909274	--	--	--	--	--	--	--	--	--	--	--	--	--	--	--	--	--	--	--	--	--	--	-	-	-
Unigene23282_All	503	33	41	46793	58120	-0.312741	--	--	--	--	--	--	--	--	--	--	--	--	--	--	--	--	--	--	--	--	--	--	-	-	-
Unigene23283_All	641	45	48	50071	53394	-0.0927022	--	--	--	--	--	--	--	--	--	--	--	--	--	--	--	--	--	--	--	--	--	--	-	-	-
Unigene23284_All	843	62	138	52456	116724	-1.15392	gi|390349342|ref|XP_003727198.1|	129.4	2e-28	PREDICTED: spermatogenesis-associated protein 24-like [Strongylocentrotus purpuratus]	--	--	--	--	sp|Q4R7I4|SPA24_MACFA	111	2e-24	Spermatogenesis-associated protein 24 OS=Macaca fascicularis GN=SPATA24 PE=2 SV=1	PAB2109	54.3	3e-07	COG1196	Chromosome segregation ATPases	K06674	1e-06	54.3	ecb:100054338	structural maintenance of chromosome 2	GO:0009987//cellular process;GO:0044699	-	GO:0005737//cytoplasm;GO:0005634//nucleus
Unigene23285_All	738	254	259	245477	250236	-0.0277015	--	--	--	--	--	--	--	--	--	--	--	--	--	--	--	--	--	--	--	--	--	--	-	-	-
Unigene23286_All	736	131	98	126948	94941	0.419134	--	--	--	--	--	--	--	--	--	--	--	--	--	--	--	--	--	--	--	--	--	--	-	-	-
Unigene23287_All	810	193	207	169944	182219	-0.100614	--	--	--	--	--	--	--	--	--	--	--	--	--	--	--	--	--	--	--	--	--	--	-	-	-
Unigene23288_All	449	17	16	27005	25409	0.0878866	--	--	--	--	--	--	--	--	--	--	--	--	--	--	--	--	--	--	--	--	--	--	-	-	-
Unigene23289_All	497	57	54	81800	77472	0.0784258	--	--	--	--	--	--	--	--	--	--	--	--	--	--	--	--	--	--	--	--	--	--	-	-	-
Unigene2329_All	441	39	21	63075	33954	0.893485	--	--	--	--	gi|408745783|gb|JX899680.1|	61.9	2e-06	Saccoglossus kowalevskii scaffold_166 genomic sequence	--	--	--	--	--	--	--	--	--	--	--	--	--	--	-	-	-
Unigene23290_All	758	71	131	66807	123228	-0.883258	--	--	--	--	--	--	--	--	--	--	--	--	--	--	--	--	--	--	--	--	--	--	-	-	-
Unigene23291_All	452	36	34	56807	53635	0.0828938	--	--	--	--	--	--	--	--	--	--	--	--	--	--	--	--	--	--	--	--	--	--	-	-	-
Unigene23292_All	508	49	41	68797	57548	0.257579	--	--	--	--	--	--	--	--	--	--	--	--	--	--	--	--	--	--	--	--	--	--	-	-	-
Unigene23293_All	581	76	62	93298	76089	0.294158	--	--	--	--	--	--	--	--	--	--	--	--	--	--	--	--	--	--	--	--	--	--	-	-	-
Unigene23294_All	743	90	41	86395	39346	1.13473	--	--	--	--	--	--	--	--	--	--	--	--	--	--	--	--	--	--	--	--	--	--	-	-	-
Unigene23295_All	837	190	202	161906	172081	-0.0879313	--	--	--	--	--	--	--	--	--	--	--	--	--	--	--	--	--	--	--	--	--	--	-	-	-
Unigene23296_All	613	120	188	139622	218678	-0.647281	--	--	--	--	--	--	--	--	--	--	--	--	--	--	--	--	--	--	--	--	--	--	-	-	-
Unigene23297_All	460	36	66	55819	102304	-0.874033	--	--	--	--	--	--	--	--	--	--	--	--	--	--	--	--	--	--	--	--	--	--	-	-	-
Unigene23298_All	407	22	7	38553	12263	1.65252	--	--	--	--	--	--	--	--	--	--	--	--	--	--	--	--	--	--	--	--	--	--	-	-	-
Unigene23299_All	752	80	88	75876	83440	-0.137095	gi|390361488|ref|XP_786105.2|	208.0	3e-52	PREDICTED: probable 28S ribosomal protein S10, mitochondrial-like [Strongylocentrotus purpuratus]	gi|403261274|ref|XM_003923001.1|	89.7	2e-14	PREDICTED: Saimiri boliviensis boliviensis mitochondrial ribosomal protein S10 (MRPS10), mRNA	sp|Q5SPH9|RT10_DANRE	155	9e-38	Probable 28S ribosomal protein S10, mitochondrial OS=Danio rerio GN=mrps10 PE=2 SV=1	--	--	--	--	--	--	--	--	--	--	-	-	GO:0044444//cytoplasmic part;GO:0043229//intracellular organelle;GO:0030529//ribonucleoprotein complex
Unigene233_All	1526	60	105	28043	49062	-0.806963	gi|390352338|ref|XP_792171.3|	198.7	6e-49	PREDICTED: dermal papilla-derived protein 6 homolog isoform 2 [Strongylocentrotus purpuratus] >gi|390352340|ref|XP_003727877.1| PREDICTED: dermal papilla-derived protein 6 homolog isoform 1 [Strongylocentrotus purpuratus]	gi|156353821|ref|XM_001623060.1|	73.8	2e-09	Nematostella vectensis predicted protein (NEMVEDRAFT_v1g219824) partial mRNA	sp|A1A5V9|ELP5_DANRE	162	2e-39	Elongator complex protein 5 OS=Danio rerio GN=elp5 PE=2 SV=1	--	--	--	--	--	--	--	--	--	--	-	-	-
Unigene2330_All	864	87	109	71819	89954	-0.324821	--	--	--	--	--	--	--	--	--	--	--	--	--	--	--	--	--	--	--	--	--	--	-	-	-
Unigene23300_All	1107	68	46	43812	29629	0.564315	--	--	--	--	--	--	--	--	--	--	--	--	--	--	--	--	--	--	--	--	--	--	-	-	-
Unigene23301_All	873	94	65	76798	53089	0.532655	gi|390357674|ref|XP_789731.3|	234.2	6e-60	PREDICTED: uncharacterized protein C11orf73 homolog [Strongylocentrotus purpuratus]	--	--	--	--	sp|Q6DCU7|HIKES_XENLA	210	3e-54	Protein Hikeshi OS=Xenopus laevis PE=2 SV=1	--	--	--	--	--	--	--	--	--	--	GO:0030324//lung development;GO:0006606//protein import into nucleus;GO:0007030//Golgi organization;GO:0034605//cellular response to heat	GO:0008565//protein transporter activity;GO:0030544//Hsp70 protein binding	GO:0005829//cytosol;GO:0005634//nucleus
Unigene23302_All	743	179	369	171830	354115	-1.04324	gi|240846033|dbj|BAH79577.1|	258.5	2e-67	major yolk protein 2 [Apostichopus japonicus]	gi|240846032|dbj|AB509226.1|	69.9	2e-08	Apostichopus japonicus AjMYP2 mRNA for major yolk protein 2, complete cds	sp|P19615|MYP_STRPU	122	8e-28	Major yolk protein OS=Strongylocentrotus purpuratus PE=1 SV=2	--	--	--	--	--	--	--	--	--	--	-	-	-
Unigene23303_All	745	130	204	124458	195246	-0.649634	--	--	--	--	--	--	--	--	--	--	--	--	--	--	--	--	--	--	--	--	--	--	-	-	-
Unigene23304_All	1063	177	290	118761	194523	-0.711879	--	--	--	--	--	--	--	--	--	--	--	--	--	--	--	--	--	--	--	--	--	--	-	-	-
Unigene23305_All	755	97	73	91634	68942	0.410499	--	--	--	--	--	--	--	--	--	--	--	--	--	--	--	--	--	--	--	--	--	--	-	-	-
Unigene23306_All	1420	29	119	14566	59754	-2.03642	--	--	--	--	--	--	--	--	--	--	--	--	--	--	--	--	--	--	--	--	--	--	-	-	-
Unigene23307_All	461	22	30	34037	46401	-0.447051	--	--	--	--	--	--	--	--	--	--	--	--	--	--	--	--	--	--	--	--	--	--	-	-	-
Unigene23308_All	521	36	30	49283	41057	0.263461	--	--	--	--	--	--	--	--	--	--	--	--	--	--	--	--	--	--	--	--	--	--	-	-	-
Unigene23309_All	491	30	39	43579	56636	-0.378086	--	--	--	--	--	--	--	--	--	--	--	--	--	--	--	--	--	--	--	--	--	--	-	-	-
Unigene2331_All	604	25	53	29521	62567	-1.08366	gi|268607551|ref|NP_082590.2|	65.1	2e-09	uncharacterized protein LOC72658 [Mus musculus] >gi|34785219|gb|AAH56967.1| RIKEN cDNA 2700097O09 gene [Mus musculus] >gi|148704790|gb|EDL36737.1| RIKEN cDNA 2700097O09 [Mus musculus]	--	--	--	--	--	--	--	--	--	--	--	--	--	--	--	--	--	--	-	-	-
Unigene23310_All	731	52	38	50736	37066	0.452912	gi|390363263|ref|XP_001197756.2|	320.1	6e-86	PREDICTED: UPF0378 protein KIAA0100-like [Strongylocentrotus purpuratus]	--	--	--	--	sp|Q14667|K0100_HUMAN	218	1e-56	UPF0378 protein KIAA0100 OS=Homo sapiens GN=KIAA0100 PE=1 SV=3	--	--	--	--	--	--	--	--	--	--	-	-	-
Unigene23311_All	645	38	30	42020	33164	0.341457	gi|390351161|ref|XP_001179074.2|	73.2	1e-11	PREDICTED: uncharacterized protein LOC752451 [Strongylocentrotus purpuratus]	--	--	--	--	--	--	--	--	--	--	--	--	--	--	--	--	--	--	-	-	-
Unigene23312_All	584	18	32	21983	39070	-0.82967	gi|449691565|ref|XP_002158825.2|	35.4	4e-16	PREDICTED: uncharacterized protein LOC100197465 [Hydra magnipapillata]	--	--	--	--	--	--	--	--	--	--	--	--	--	K15196	2e-17	73.6	hmg:100202027	transcription factor IIIB 90 kDa subunit	-	-	-
Unigene23313_All	501	55	54	78300	76853	0.0269107	--	--	--	--	--	--	--	--	--	--	--	--	--	--	--	--	--	--	--	--	--	--	-	-	-
Unigene23314_All	654	50	70	54529	76318	-0.484999	--	--	--	--	--	--	--	--	--	--	--	--	--	--	--	--	--	--	--	--	--	--	-	-	-
Unigene23315_All	1060	79	42	53156	28252	0.911877	gi|390347940|ref|XP_791737.3|	65.1	7e-09	PREDICTED: hyalin-like [Strongylocentrotus purpuratus]	--	--	--	--	sp|P18168|SERR_DROME	62.0	2e-09	Protein serrate OS=Drosophila melanogaster GN=Ser PE=1 SV=3	--	--	--	--	--	K06051	2e-09	64.3	tca:658619	delta	-	-	-
Unigene23316_All	775	50	62	46015	57042	-0.30992	gi|260794884|ref|XP_002592437.1|	117.5	7e-25	hypothetical protein BRAFLDRAFT_118423 [Branchiostoma floridae] >gi|229277656|gb|EEN48448.1| hypothetical protein BRAFLDRAFT_118423 [Branchiostoma floridae]	--	--	--	--	--	--	--	--	--	--	--	--	--	--	--	--	--	--	-	-	-
Unigene23317_All	613	6390	10529	7434888	12247117	-0.720059	gi|188572401|gb|ACD65107.1|	310.8	2e-83	putative ubiquitin/40S ribosomal protein RPS27A fusion protein [Novocrania anomala]	gi|114152963|gb|DQ886731.1|	291	2e-75	Argas monolakensis ubiquitin/40S ribosomal protein S27a fusion protein mRNA, complete cds	sp|P79781|RS27A_CHICK	301	5e-82	Ubiquitin-40S ribosomal protein S27a OS=Gallus gallus GN=RPS27A PE=2 SV=3	YLR167w_1	187	9e-48	COG5272	Ubiquitin	K02977	2e-83	308	cfa:474599	small subunit ribosomal protein S27Ae	GO:0048011//neurotrophin TRK receptor signaling pathway;GO:0035419//activation of MAPK activity involved in innate immune response;GO:0051436//negative regulation of ubiquitin-protein ligase activity involved in mitotic cell cycle;GO:0007250//activation of NF-kappaB-inducing kinase activity;GO:0043123//positive regulation of I-kappaB kinase/NF-kappaB cascade;GO:0002479//antigen processing and presentation of exogenous peptide antigen via MHC class I, TAP-dependent;GO:0034138//toll-like receptor 3 signaling pathway;GO:0019985//translesion synthesis;GO:0030512//negative regulation of transforming growth factor beta receptor signaling pathway;GO:0034142//toll-like receptor 4 signaling pathway;GO:0008063//Toll signaling pathway;GO:0046788//egress of virus within host cell;GO:0000084//S phase of mitotic cell cycle;GO:0006414//translational elongation;GO:0006977//DNA damage response, signal transduction by p53 class mediator resulting in cell cycle arrest;GO:0007220//Notch receptor processing;GO:0031145//anaphase-promoting complex-dependent proteasomal ubiquitin-dependent protein catabolic process;GO:0006413//translational initiation;GO:0019221//cytokine-mediated signaling pathway;GO:0034130//toll-like receptor 1 signaling pathway;GO:0061418//regulation of transcription from RNA polymerase II promoter in response to hypoxia;GO:0007254//JNK cascade;GO:0045944//positive regulation of transcription from RNA polymerase II promoter;GO:0006415//translational termination;GO:0034146//toll-like receptor 5 signaling pathway;GO:0007219//Notch signaling pathway;GO:0002755//MyD88-dependent toll-like receptor signaling pathway;GO:0035681//toll-like receptor 15 signaling pathway;GO:0042981//regulation of apoptotic process;GO:0006614//SRP-dependent cotranslational protein targeting to membrane;GO:0042059//negative regulation of epidermal growth factor receptor signaling pathway;GO:0051092//positive regulation of NF-kappaB transcription factor activity;GO:0006367//transcription initiation from RNA polymerase II promoter;GO:0070423//nucleotide-binding oligomerization domain containing signaling pathway;GO:0000122//negative regulation of transcription from RNA polymerase II promoter;GO:0032480//negative regulation of type I interferon production;GO:0051437//positive regulation of ubiquitin-protein ligase activity involved in mitotic cell cycle;GO:0035666//TRIF-dependent toll-like receptor signaling pathway;GO:0016044//cellular membrane organization;GO:0019083//viral transcription;GO:0050852//T cell receptor signaling pathway;GO:0034134//toll-like receptor 2 signaling pathway;GO:0000080//G1 phase of mitotic cell cycle;GO:0000184//nuclear-transcribed mRNA catabolic process, nonsense-mediated decay;GO:0008543//fibroblast growth factor receptor signaling pathway;GO:0034154//toll-like receptor 7 signaling pathway;GO:0000209//protein polyubiquitination;GO:0016197//endosomal transport;GO:0035682//toll-like receptor 21 signaling pathway	GO:0003735//structural constituent of ribosome;GO:0046872//metal ion binding	GO:0005654//nucleoplasm;GO:0005886//plasma membrane;GO:0010008//endosome membrane;GO:0030666//endocytic vesicle membrane;GO:0022627//cytosolic small ribosomal subunit
Unigene23318_All	551	41	32	53072	41410	0.357971	--	--	--	--	--	--	--	--	--	--	--	--	--	--	--	--	--	--	--	--	--	--	-	-	-
Unigene23319_All	527	85	108	115038	146124	-0.345082	--	--	--	--	--	--	--	--	--	--	--	--	--	--	--	--	--	--	--	--	--	--	-	-	-
Unigene2332_All	509	27	28	37834	39224	-0.0520532	--	--	--	--	--	--	--	--	--	--	--	--	--	--	--	--	--	--	--	--	--	--	-	-	-
Unigene23320_All	485	74	56	108824	82329	0.402524	--	--	--	--	--	--	--	--	--	--	--	--	--	--	--	--	--	--	--	--	--	--	-	-	-
Unigene23321_All	527	63	89	85264	120417	-0.49803	--	--	--	--	--	--	--	--	--	--	--	--	--	--	--	--	--	--	--	--	--	--	-	-	-
Unigene23322_All	664	46	27	49411	28994	0.769076	--	--	--	--	--	--	--	--	--	--	--	--	--	--	--	--	--	--	--	--	--	--	-	-	-
Unigene23323_All	475	44	37	66068	55541	0.250398	--	--	--	--	--	--	--	--	--	--	--	--	--	--	--	--	--	--	--	--	--	--	-	-	-
Unigene23324_All	453	63	68	99192	107033	-0.10976	--	--	--	--	--	--	--	--	--	--	--	--	--	--	--	--	--	--	--	--	--	--	-	-	-
Unigene23325_All	590	128	71	154736	85805	0.850675	--	--	--	--	--	--	--	--	--	--	--	--	--	--	--	--	--	--	--	--	--	--	-	-	-
Unigene23326_All	602	66	70	78195	82910	-0.0844697	--	--	--	--	--	--	--	--	--	--	--	--	--	--	--	--	--	--	--	--	--	--	-	-	-
Unigene23327_All	672	4133	5872	4386622	6230516	-0.506241	gi|336478065|ref|NP_001229579.1|	150.6	5e-35	ribosomal protein L36 [Strongylocentrotus purpuratus]	gi|156365546|ref|XM_001626656.1|	61.9	4e-06	Nematostella vectensis predicted protein (NEMVEDRAFT_v1g191823) partial mRNA	sp|Q4PM12|RL36_IXOSC	118	1e-26	60S ribosomal protein L36 OS=Ixodes scapularis GN=RpL36 PE=3 SV=1	SPCC970.05	87.4	2e-17	COG5051	Ribosomal protein L36E	K02920	8e-36	150	spu:574853	large subunit ribosomal protein L36e	GO:0044699;GO:0006412//translation	GO:0003735//structural constituent of ribosome	GO:0005840//ribosome;GO:0044446//intracellular organelle part
Unigene23328_All	930	34	36	26075	27601	-0.082053	--	--	--	--	--	--	--	--	--	--	--	--	--	--	--	--	--	--	--	--	--	--	-	-	-
Unigene23329_All	608	32	29	37539	34010	0.142431	--	--	--	--	--	--	--	--	--	--	--	--	--	--	--	--	--	--	--	--	--	--	-	-	-
Unigene2333_All	798	134	201	119767	179598	-0.58454	--	--	--	--	--	--	--	--	--	--	--	--	--	--	--	--	--	--	--	--	--	--	-	-	-
Unigene23330_All	705	224	256	226617	258916	-0.192228	--	--	--	--	--	--	--	--	--	--	--	--	--	--	--	--	--	--	--	--	--	--	-	-	-
Unigene23331_All	519	39	33	53596	45337	0.241436	--	--	--	--	--	--	--	--	--	--	--	--	--	--	--	--	--	--	--	--	--	--	-	-	-
Unigene23332_All	500	40	38	57059	54190	0.0744277	--	--	--	--	--	--	--	--	--	--	--	--	--	--	--	--	--	--	--	--	--	--	-	-	-
Unigene23333_All	697	25	43	25582	43989	-0.782011	gi|115942969|ref|XP_790739.2|	181.8	2e-44	PREDICTED: transmembrane protein 161B-like [Strongylocentrotus purpuratus]	--	--	--	--	sp|Q8C2L6|T161B_MOUSE	120	3e-27	Transmembrane protein 161B OS=Mus musculus GN=Tmem161b PE=2 SV=1	--	--	--	--	--	--	--	--	--	--	-	-	-
Unigene23334_All	682	148	172	154779	179826	-0.216392	--	--	--	--	--	--	--	--	--	--	--	--	--	--	--	--	--	--	--	--	--	--	-	-	-
Unigene23335_All	543	26	14	34151	18384	0.893473	--	--	--	--	--	--	--	--	--	--	--	--	--	--	--	--	--	--	--	--	--	--	-	-	-
Unigene23336_All	570	54	76	67570	95071	-0.492622	--	--	--	--	--	--	--	--	--	--	--	--	--	--	--	--	--	--	--	--	--	--	-	-	-
Unigene23337_All	552	44	27	56852	34876	0.704975	--	--	--	--	--	--	--	--	--	--	--	--	--	--	--	--	--	--	--	--	--	--	-	-	-
Unigene23338_All	734	81	98	78709	95200	-0.274433	--	--	--	--	--	--	--	--	--	--	--	--	--	--	--	--	--	--	--	--	--	--	-	-	-
Unigene23339_All	626	67	138	76337	157185	-1.04201	--	--	--	--	--	--	--	--	--	--	--	--	--	--	--	--	--	--	--	--	--	--	-	-	-
Unigene2334_All	416	30	49	51435	83987	-0.707415	--	--	--	--	--	--	--	--	--	--	--	--	--	--	--	--	--	--	--	--	--	--	-	-	-
Unigene23340_All	521	4836	6611	6620375	9047668	-0.450633	gi|390355784|ref|XP_788935.3|	188.7	1e-46	PREDICTED: 60S ribosomal protein L14-like [Strongylocentrotus purpuratus]	gi|62199214|gb|AY967584.1|	61.9	3e-06	Schmidtea mediterranea clone NBE.3.03A mRNA sequence	sp|Q63507|RL14_RAT	159	2e-39	60S ribosomal protein L14 OS=Rattus norvegicus GN=Rpl14 PE=1 SV=3	YKL006w	118	5e-27	COG2163	Ribosomal protein L14E/L6E/L27E	K02875	3e-47	187	spu:583956	large subunit ribosomal protein L14e	GO:0006412//translation	GO:0003735//structural constituent of ribosome	GO:0005840//ribosome
Unigene23341_All	779	46	33	42117	30205	0.479614	--	--	--	--	--	--	--	--	--	--	--	--	--	--	--	--	--	--	--	--	--	--	-	-	-
Unigene23342_All	566	124	104	156257	131016	0.254178	--	--	--	--	--	--	--	--	--	--	--	--	--	--	--	--	--	--	--	--	--	--	-	-	-
Unigene23343_All	269	7	7	18560	18555	0.000388707	--	--	--	--	--	--	--	--	--	--	--	--	--	--	--	--	--	--	--	--	--	--	-	-	-
Unigene23344_All	882	304	185	245832	149558	0.716967	--	--	--	--	--	--	--	--	--	--	--	--	--	--	--	--	--	--	--	--	--	--	-	-	-
Unigene23345_All	518	31	27	42684	37166	0.199711	--	--	--	--	--	--	--	--	--	--	--	--	--	--	--	--	--	--	--	--	--	--	-	-	-
Unigene23346_All	512	51	80	71045	111411	-0.649086	--	--	--	--	--	--	--	--	--	--	--	--	--	--	--	--	--	--	--	--	--	--	-	-	-
Unigene23347_All	392	19	10	34570	18190	0.926371	--	--	--	--	--	--	--	--	--	--	--	--	--	--	--	--	--	--	--	--	--	--	-	-	-
Unigene23348_All	582	48	42	58824	51456	0.193065	--	--	--	--	--	--	--	--	--	--	--	--	--	--	--	--	--	--	--	--	--	--	-	-	-
Unigene23349_All	702	28	30	28448	30471	-0.0991093	--	--	--	--	--	--	--	--	--	--	--	--	--	--	--	--	--	--	--	--	--	--	-	-	-
Unigene2335_All	949	93	135	69896	101432	-0.53723	--	--	--	--	--	--	--	--	--	--	--	--	--	--	--	--	--	--	--	--	--	--	-	-	-
Unigene23350_All	782	301	203	274533	185096	0.568706	--	--	--	--	--	--	--	--	--	--	--	--	--	--	--	--	--	--	--	--	--	--	-	-	-
Unigene23351_All	600	43	47	51115	55854	-0.127914	--	--	--	--	--	--	--	--	--	--	--	--	--	--	--	--	--	--	--	--	--	--	-	-	-
Unigene23352_All	878	47	43	38180	34921	0.128722	--	--	--	--	--	--	--	--	--	--	--	--	--	--	--	--	--	--	--	--	--	--	-	-	-
Unigene23353_All	731	74	57	72202	55599	0.376979	--	--	--	--	--	--	--	--	--	--	--	--	--	--	--	--	--	--	--	--	--	--	-	-	-
Unigene23354_All	999	49	174	34984	124191	-1.82779	gi|239985566|ref|NP_001122251.1|	116.3	2e-24	mitochondrial import inner membrane translocase subunit Tim8 B [Danio rerio] >gi|190337960|gb|AAI62413.1| Translocase of inner mitochondrial membrane 8 homolog B (yeast) [Danio rerio] >gi|190339522|gb|AAI62426.1| Translocase of inner mitochondrial membrane 8 homolog B (yeast) [Danio rerio]	--	--	--	--	sp|Q90YI5|TIM8A_TAKRU	102	2e-21	Mitochondrial import inner membrane translocase subunit Tim8 A OS=Takifugu rubripes GN=timm8a PE=3 SV=1	--	--	--	--	--	K10836	2e-18	94.0	dme:Dmel_CG1728	mitochondrial protein-transporting ATPase [EC:3.6.3.51]	GO:0015031//protein transport	GO:0046872//metal ion binding	GO:0005739//mitochondrion;GO:0016020//membrane
Unigene23355_All	775	91	43	83748	39562	1.08194	--	--	--	--	--	--	--	--	--	--	--	--	--	--	--	--	--	--	--	--	--	--	-	-	-
Unigene23356_All	506	186	165	262178	232509	0.17326	--	--	--	--	--	--	--	--	--	--	--	--	--	--	--	--	--	--	--	--	--	--	-	-	-
Unigene23357_All	583	42	8	51382	0.98	15.5401	--	--	--	--	--	--	--	--	--	--	--	--	--	--	--	--	--	--	--	--	--	--	-	-	-
Unigene23358_All	666	39	35	41766	37471	0.156554	--	--	--	--	--	--	--	--	--	--	--	--	--	--	--	--	--	--	--	--	--	--	-	-	-
Unigene23359_All	896	80	105	63682	83558	-0.391892	--	--	--	--	--	--	--	--	--	--	--	--	--	--	--	--	--	--	--	--	--	--	-	-	-
Unigene2336_All	278	14	10	35918	25649	0.485803	--	--	--	--	--	--	--	--	--	--	--	--	--	--	--	--	--	--	--	--	--	--	-	-	-
Unigene23360_All	686	44	36	45747	37418	0.289944	--	--	--	--	--	--	--	--	--	--	--	--	--	--	--	--	--	--	--	--	--	--	-	-	-
Unigene23361_All	880	57	58	46198	46995	-0.0246768	--	--	--	--	--	--	--	--	--	--	--	--	--	--	--	--	--	--	--	--	--	--	-	-	-
Unigene23362_All	651	3578	7100	3920066	7776507	-0.988244	--	--	--	--	gi|215882294|gb|FJ455438.1|	182	1e-42	Holothuria glaberrima actin isoform 1 mRNA, complete cds	--	--	--	--	--	--	--	--	--	--	--	--	--	--	-	-	-
Unigene23363_All	584	62	58	75720	70815	0.0966193	--	--	--	--	--	--	--	--	--	--	--	--	--	--	--	--	--	--	--	--	--	--	-	-	-
Unigene23364_All	854	48	70	40088	58445	-0.543908	--	--	--	--	--	--	--	--	--	--	--	--	--	--	--	--	--	--	--	--	--	--	-	-	-
Unigene23365_All	504	41	39	58021	55175	0.0725603	--	--	--	--	--	--	--	--	--	--	--	--	--	--	--	--	--	--	--	--	--	--	-	-	-
Unigene23366_All	936	80	139	60960	105888	-0.796603	--	--	--	--	--	--	--	--	--	--	--	--	--	--	--	--	--	--	--	--	--	--	-	-	-
Unigene23367_All	687	25	53	25955	55008	-1.08363	gi|395845534|ref|XP_003795486.1|	70.1	1e-10	PREDICTED: F-box/LRR-repeat protein 18 [Otolemur garnettii]	gi|295444894|gb|AC240446.3|	61.9	4e-06	Rattus norvegicus Y Chr BAC RNAEX-145C01 (Amplicon Express Rat SHR-Akr BAC library) complete sequence	sp|Q96ME1|FXL18_HUMAN	62.8	6e-10	F-box/LRR-repeat protein 18 OS=Homo sapiens GN=FBXL18 PE=1 SV=2	--	--	--	--	--	K10284	1e-11	70.1	ptr:463246	F-box and leucine-rich repeat protein 18	-	-	-
Unigene23368_All	504	31	31	43870	43857	0.000427576	--	--	--	--	--	--	--	--	--	--	--	--	--	--	--	--	--	--	--	--	--	--	-	-	-
Unigene23369_All	500	5010	7824	7146638	11157479	-0.642674	gi|47551199|ref|NP_999780.1|	239.6	4e-62	40S ribosomal protein S15a [Strongylocentrotus purpuratus] >gi|417715|sp|P33095.3|RS15A_STRPU RecName: Full=40S ribosomal protein S15a; AltName: Full=Ribosomal protein S24 >gi|241027|gb|AAB20674.1| SpS24 [Strongylocentrotus purpuratus]	gi|74225353|dbj|AK152932.1|	135	2e-28	Mus musculus bone marrow macrophage cDNA, RIKEN full-length enriched library, clone:I830091I21 product:ribosomal protein S15a, full insert sequence	sp|P33095|RS15A_STRPU	239	2e-63	40S ribosomal protein S15a OS=Strongylocentrotus purpuratus GN=RPS15A PE=2 SV=3	YJL190c	199	3e-51	COG0096	Ribosomal protein S8	K02957	7e-63	239	spu:373469	small subunit ribosomal protein S15Ae	GO:0006412//translation	GO:0003735//structural constituent of ribosome	GO:0005840//ribosome
Unigene2337_All	431	51	44	84397	72792	0.213412	--	--	--	--	--	--	--	--	--	--	--	--	--	--	--	--	--	--	--	--	--	--	-	-	-
Unigene23370_All	676	51	37	53809	39027	0.463374	--	--	--	--	--	--	--	--	--	--	--	--	--	--	--	--	--	--	--	--	--	--	-	-	-
Unigene23371_All	794	51	100	45812	89802	-0.97102	--	--	--	--	--	--	--	--	--	--	--	--	--	--	--	--	--	--	--	--	--	--	-	-	-
Unigene23372_All	542	58	44	76324	57884	0.398972	--	--	--	--	--	--	--	--	--	--	--	--	--	--	--	--	--	--	--	--	--	--	-	-	-
Unigene23373_All	250	22	10	62765	28521	1.13793	--	--	--	--	--	--	--	--	--	--	--	--	--	--	--	--	--	--	--	--	--	--	-	-	-
Unigene23374_All	515	604	1005	836496	1391445	-0.734153	--	--	--	--	--	--	--	--	--	--	--	--	--	--	--	--	--	--	--	--	--	--	-	-	-
Unigene23375_All	612	93	82	108384	95537	0.18202	--	--	--	--	--	--	--	--	--	--	--	--	--	--	--	--	--	--	--	--	--	--	-	-	-
Unigene23376_All	788	51	51	46161	46148	0.000406352	--	--	--	--	--	--	--	--	--	--	--	--	--	--	--	--	--	--	--	--	--	--	-	-	-
Unigene23377_All	678	39	43	41027	45222	-0.140451	--	--	--	--	--	--	--	--	--	--	--	--	--	--	--	--	--	--	--	--	--	--	-	-	-
Unigene23378_All	829	68	94	58504	80850	-0.466712	--	--	--	--	--	--	--	--	--	--	--	--	--	--	--	--	--	--	--	--	--	--	-	-	-
Unigene23379_All	514	91	59	126274	81846	0.625573	--	--	--	--	--	--	--	--	--	--	--	--	--	--	--	--	--	--	--	--	--	--	-	-	-
Unigene2338_All	860	353	128	292759	106125	1.46395	--	--	--	--	--	--	--	--	--	--	--	--	--	--	--	--	--	--	--	--	--	--	-	-	-
Unigene23380_All	810	102	54	89815	47535	0.917965	--	--	--	--	--	--	--	--	--	--	--	--	--	--	--	--	--	--	--	--	--	--	-	-	-
Unigene23381_All	491	62	61	90063	88584	0.0238884	--	--	--	--	--	--	--	--	--	--	--	--	--	--	--	--	--	--	--	--	--	--	-	-	-
Unigene23382_All	507	33	49	46424	68912	-0.569883	--	--	--	--	--	--	--	--	--	--	--	--	--	--	--	--	--	--	--	--	--	--	-	-	-
Unigene23383_All	729	102	76	99795	74335	0.424925	--	--	--	--	--	--	--	--	--	--	--	--	--	--	--	--	--	--	--	--	--	--	-	-	-
Unigene23384_All	562	65	30	82492	38062	1.1159	--	--	--	--	--	--	--	--	--	--	--	--	--	--	--	--	--	--	--	--	--	--	-	-	-
