## Supplementary Table S2 for "Integument transcriptome profile of the European sea cucumber *Holothuria forskali (Holothuroidea, Echinodermata)*" (part 16 of 27)

### Sheet: Supplementary_Table_S1_Hforskal (continued)
Unigene ID	Gene length	Ventral raw fragments (14020579)	Dorsal raw fragments (14024674)	Ventral FPKM	Dorsal FPKM	log2(FPKMventral/FPKMdorsal)	Nr-ID	Nr-Score	Nr-Evalue	Nr-annotation	Nt-ID	Nt-Score	Nt-Evalue	Nt-annotation	Swissprot-ID	Swissprot-Score	Swissprot-Evalue	Swissprot-annotation	COG-Protein-or-Domain	COG-Score	COG-Evalue	COG-ID	COG-Function-Description	KO_id	KEGG-Evalue	KEGG-Score	KEGG-Gene	ko_definition	GO-BiologicalProcess	GO-MolecularFunction	Go-CellularComponent
Unigene23385_All	534	29	40	38734	53410	-0.463508	gi|291242799|ref|XP_002741293.1|	74.3	2e-12	PREDICTED: tenascin XB-like [Saccoglossus kowalevskii]	--	--	--	--	--	--	--	--	--	--	--	--	--	--	--	--	--	--	-	-	-
Unigene23386_All	200	28	4	99853	14261	2.80772	--	--	--	--	--	--	--	--	--	--	--	--	--	--	--	--	--	--	--	--	--	--	-	-	-
Unigene23387_All	695	43	61	44128	62582	-0.504052	--	--	--	--	--	--	--	--	--	--	--	--	--	--	--	--	--	--	--	--	--	--	-	-	-
Unigene23388_All	524	45	55	61251	74841	-0.289095	--	--	--	--	--	--	--	--	--	--	--	--	--	--	--	--	--	--	--	--	--	--	-	-	-
Unigene23389_All	275	14	10	36310	25928	0.485854	--	--	--	--	--	--	--	--	--	--	--	--	--	--	--	--	--	--	--	--	--	--	-	-	-
Unigene2339_All	835	475	470	405734	401346	0.0156877	--	--	--	--	--	--	--	--	--	--	--	--	--	--	--	--	--	--	--	--	--	--	-	-	-
Unigene23390_All	806	28	35	24777	30963	-0.321543	--	--	--	--	--	--	--	--	--	--	--	--	--	--	--	--	--	--	--	--	--	--	-	-	-
Unigene23391_All	520	51	21	69952	28795	1.28054	gi|390365761|ref|XP_003730888.1|	57.8	2e-07	PREDICTED: Down syndrome cell adhesion molecule-like protein Dscam2-like [Strongylocentrotus purpuratus]	--	--	--	--	sp|P0C5E4|PTPRQ_MOUSE	79.7	3e-15	Phosphatidylinositol phosphatase PTPRQ OS=Mus musculus GN=Ptprq PE=1 SV=1	--	--	--	--	--	K01104	1e-16	86.3	spu:578045	protein-tyrosine phosphatase [EC:3.1.3.48]	-	-	-
Unigene23392_All	562	28	17	35535	21568	0.720346	--	--	--	--	--	--	--	--	--	--	--	--	--	--	--	--	--	--	--	--	--	--	-	-	-
Unigene23393_All	1263	536	475	302688	268162	0.174727	gi|390341287|ref|XP_003725423.1|	171.4	9e-41	PREDICTED: 2-aminoethanethiol dioxygenase-like [Strongylocentrotus purpuratus]	--	--	--	--	sp|Q6PDY2|AEDO_MOUSE	127	5e-29	2-aminoethanethiol dioxygenase OS=Mus musculus GN=Ado PE=1 SV=2	--	--	--	--	--	K10712	1e-41	171	spu:582096	cysteamine dioxygenase [EC:1.13.11.19]	-	-	-
Unigene23394_All	1222	390	293	227629	170964	0.412992	--	--	--	--	--	--	--	--	--	--	--	--	--	--	--	--	--	--	--	--	--	--	-	-	-
Unigene23395_All	1139	295	300	184728	187804	-0.0238252	--	--	--	--	--	--	--	--	--	--	--	--	--	--	--	--	--	--	--	--	--	--	-	-	-
Unigene23396_All	291	21	29	51471	71058	-0.465236	--	--	--	--	--	--	--	--	--	--	--	--	--	--	--	--	--	--	--	--	--	--	-	-	-
Unigene23397_All	1187	236	271	141806	162789	-0.199085	--	--	--	--	--	--	--	--	--	--	--	--	--	--	--	--	--	--	--	--	--	--	-	-	-
Unigene23398_All	1145	85	66	52948	41100	0.365437	gi|328792386|ref|XP_001121759.2|	88.6	6e-16	PREDICTED: hypothetical protein LOC725976 [Apis mellifera]	--	--	--	--	sp|Q26486|FKBP4_SPOFR	67.4	6e-11	46 kDa FK506-binding nuclear protein OS=Spodoptera frugiperda GN=FKBP46 PE=2 SV=1	SPBC1347.02	60.8	4e-09	COG0545	FKBP-type peptidyl-prolyl cis-trans isomerases 1	K14826	8e-17	88.6	ame:725976	FK506-binding nuclear protein [EC:5.2.1.8]	-	-	-
Unigene23399_All	751	43	36	40838	34180	0.256759	--	--	--	--	--	--	--	--	--	--	--	--	--	--	--	--	--	--	--	--	--	--	-	-	-
Unigene234_All	3765	246	214	46602	40528	0.201472	gi|291224584|ref|XP_002732283.1|	288.1	2e-75	PREDICTED: neuralized-like protein 4-like [Saccoglossus kowalevskii]	--	--	--	--	sp|A1L0Y2|NEUL4_XENTR	876	0.0	Neuralized-like protein 4 OS=Xenopus tropicalis GN=neurl4 PE=2 SV=1	--	--	--	--	--	K01931	0.0	725	nve:NEMVE_v1g208895	protein neuralized [EC:6.3.2.19]	-	-	-
Unigene2340_All	905	119	82	93785	64606	0.537688	--	--	--	--	--	--	--	--	--	--	--	--	--	--	--	--	--	--	--	--	--	--	-	-	-
Unigene23400_All	1509	182	155	86023	73240	0.23209	--	--	--	--	--	--	--	--	--	--	--	--	--	--	--	--	--	--	--	--	--	--	-	-	-
Unigene23401_All	359	72	85	143045	168823	-0.239042	--	--	--	--	--	--	--	--	--	--	--	--	--	--	--	--	--	--	--	--	--	--	-	-	-
Unigene23402_All	339	17	18	35767	37860	-0.0820451	--	--	--	--	--	--	--	--	--	--	--	--	--	--	--	--	--	--	--	--	--	--	-	-	-
Unigene23403_All	300	19	16	45172	38028	0.248366	--	--	--	--	--	--	--	--	--	--	--	--	--	--	--	--	--	--	--	--	--	--	-	-	-
Unigene23404_All	1189	130	175	77982	104945	-0.42842	gi|405951509|gb|EKC19415.1|	238.0	7e-61	RWD domain-containing protein 1 [Crassostrea gigas]	--	--	--	--	sp|Q99ND9|RWDD1_RAT	218	2e-56	RWD domain-containing protein 1 OS=Rattus norvegicus GN=Rwdd1 PE=2 SV=1	--	--	--	--	--	K08860	4e-08	59.7	mdo:100031798	eukaryotic translation initiation factor 2-alpha kinase [EC:2.7.11.1]	-	GO:0005515//protein binding	-
Unigene23405_All	1136	111	126	69691	79086	-0.18245	--	--	--	--	--	--	--	--	--	--	--	--	--	--	--	--	--	--	--	--	--	--	-	-	-
Unigene23406_All	287	35	24	86980	59626	0.544741	--	--	--	--	--	--	--	--	--	--	--	--	--	--	--	--	--	--	--	--	--	--	-	-	-
Unigene23407_All	504	23	15	32549	21221	0.617118	--	--	--	--	--	--	--	--	--	--	--	--	--	--	--	--	--	--	--	--	--	--	-	-	-
Unigene23408_All	309	18	22	41548	50766	-0.289083	--	--	--	--	--	--	--	--	--	--	--	--	--	--	--	--	--	--	--	--	--	--	-	-	-
Unigene23409_All	276	19	26	49100	67169	-0.452072	--	--	--	--	--	--	--	--	--	--	--	--	--	--	--	--	--	--	--	--	--	--	-	-	-
Unigene2341_All	833	91	121	77917	103573	-0.410637	--	--	--	--	--	--	--	--	--	--	--	--	--	--	--	--	--	--	--	--	--	--	-	-	-
Unigene23410_All	274	10	14	26031	36432	-0.484974	gi|390370682|ref|XP_003731870.1|	87.8	1e-16	PREDICTED: uncharacterized protein LOC100892273, partial [Strongylocentrotus purpuratus]	--	--	--	--	--	--	--	--	--	--	--	--	--	--	--	--	--	--	-	-	-
Unigene23411_All	319	11	11	24594	24587	0.00041068	gi|260798512|ref|XP_002594244.1|	75.1	1e-12	hypothetical protein BRAFLDRAFT_201262 [Branchiostoma floridae] >gi|229279477|gb|EEN50255.1| hypothetical protein BRAFLDRAFT_201262 [Branchiostoma floridae]	--	--	--	--	sp|Q7M0H4|NUD19_MUSSA	53.5	1e-07	Nucleoside diphosphate-linked moiety X motif 19, mitochondrial OS=Mus saxicola GN=Nudt19 PE=2 SV=1	--	--	--	--	--	K13355	1e-13	75.1	bfo:BRAFLDRAFT_201262	nucleoside diphosphate-linked moiety X motif 19, mitochondrial [EC:3.6.1.-]	-	-	-
Unigene23412_All	319	47	23	105085	51410	1.03143	--	--	--	--	--	--	--	--	--	--	--	--	--	--	--	--	--	--	--	--	--	--	-	-	-
Unigene23413_All	338	23	20	48534	42191	0.20206	--	--	--	--	--	--	--	--	--	--	--	--	--	--	--	--	--	--	--	--	--	--	-	-	-
Unigene23414_All	397	10	18	17966	32329	-0.847556	gi|196006167|ref|XP_002112950.1|	125.2	9e-28	hypothetical protein TRIADDRAFT_25636 [Trichoplax adhaerens] >gi|190584991|gb|EDV25060.1| hypothetical protein TRIADDRAFT_25636 [Trichoplax adhaerens]	--	--	--	--	sp|Q2KIF8|SYCM_BOVIN	113	1e-25	Cysteine--tRNA ligase, mitochondrial OS=Bos taurus GN=CARS2 PE=2 SV=1	SPAC29E6.06c	80.9	6e-16	COG0215	Cysteinyl-tRNA synthetase	K01883	1e-28	125	tad:TRIADDRAFT_25636	cysteinyl-tRNA synthetase [EC:6.1.1.16]	GO:0006418//tRNA aminoacylation for protein translation	GO:0043167//ion binding;GO:0000166//nucleotide binding;GO:0004812//aminoacyl-tRNA ligase activity	GO:0044444//cytoplasmic part
Unigene23415_All	1442	171	247	84579	122135	-0.530105	gi|260825518|ref|XP_002607713.1|	453.4	1e-125	hypothetical protein BRAFLDRAFT_82840 [Branchiostoma floridae] >gi|229293062|gb|EEN63723.1| hypothetical protein BRAFLDRAFT_82840 [Branchiostoma floridae]	gi|328715392|ref|XM_001951544.2|	101	9e-18	PREDICTED: Acyrthosiphon pisum serine-threonine kinase receptor-associated protein-like (LOC100167538), mRNA	sp|Q5ZL33|STRAP_CHICK	429	8e-120	Serine-threonine kinase receptor-associated protein OS=Gallus gallus GN=STRAP PE=2 SV=2	MA2525	111	4e-24	COG2319	FOG: WD40 repeat	K13137	2e-126	453	bfo:BRAFLDRAFT_82840	serine-threonine kinase receptor-associated protein	GO:0016310//phosphorylation	GO:0016301//kinase activity	-
Unigene23416_All	535	21	22	27996	29321	-0.0667134	--	--	--	--	--	--	--	--	--	--	--	--	--	--	--	--	--	--	--	--	--	--	-	-	-
Unigene23417_All	343	18	8	37429	16630	1.17036	--	--	--	--	--	--	--	--	--	--	--	--	--	--	--	--	--	--	--	--	--	--	-	-	-
Unigene23418_All	324	12	8	26416	17606	0.585342	--	--	--	--	--	--	--	--	--	--	--	--	--	--	--	--	--	--	--	--	--	--	-	-	-
Unigene23419_All	405	11	15	19372	26408	-0.447	gi|390332244|ref|XP_781214.3|	171.8	9e-42	PREDICTED: N-acetyltransferase 6-like [Strongylocentrotus purpuratus]	--	--	--	--	sp|Q93015|NAT6_HUMAN	90.1	1e-18	N-acetyltransferase 6 OS=Homo sapiens GN=NAT6 PE=2 SV=2	--	--	--	--	--	--	--	--	--	--	-	GO:0016740//transferase activity	-
Unigene2342_All	633	57	60	64225	67586	-0.0735893	--	--	--	--	--	--	--	--	--	--	--	--	--	--	--	--	--	--	--	--	--	--	-	-	-
Unigene23420_All	275	23	13	59653	33707	0.823545	--	--	--	--	--	--	--	--	--	--	--	--	--	--	--	--	--	--	--	--	--	--	-	-	-
Unigene23421_All	283	128	117	322595	294786	0.130056	--	--	--	--	--	--	--	--	--	--	--	--	--	--	--	--	--	--	--	--	--	--	-	-	-
Unigene23422_All	667	38	15	40634	16035	1.34146	--	--	--	--	--	--	--	--	--	--	--	--	--	--	--	--	--	--	--	--	--	--	-	-	-
Unigene23423_All	376	24	11	45526	20860	1.12595	--	--	--	--	--	--	--	--	--	--	--	--	--	--	--	--	--	--	--	--	--	--	-	-	-
Unigene23424_All	469	65	76	98850	115544	-0.225129	--	--	--	--	--	--	--	--	--	--	--	--	--	--	--	--	--	--	--	--	--	--	-	-	-
Unigene23425_All	407	16	14	28039	24527	0.193063	gi|390347499|ref|XP_003726798.1|	59.7	4e-08	PREDICTED: diacylglycerol kinase theta-like [Strongylocentrotus purpuratus]	--	--	--	--	--	--	--	--	--	--	--	--	--	--	--	--	--	--	-	-	-
Unigene23426_All	358	13	16	25900	31867	-0.29911	--	--	--	--	--	--	--	--	--	--	--	--	--	--	--	--	--	--	--	--	--	--	-	-	-
Unigene23427_All	356	21	21	42073	42061	0.000411541	--	--	--	--	--	--	--	--	--	--	--	--	--	--	--	--	--	--	--	--	--	--	-	-	-
Unigene23428_All	273	23	11	60090	28730	1.06456	--	--	--	--	--	--	--	--	--	--	--	--	--	--	--	--	--	--	--	--	--	--	-	-	-
Unigene23429_All	1469	115	138	55835	66983	-0.262625	gi|390350484|ref|XP_003727425.1|	503.1	1e-140	PREDICTED: LOW QUALITY PROTEIN: probable isocitrate dehydrogenase [NAD] subunit beta, mitochondrial-like [Strongylocentrotus purpuratus]	gi|360042640|emb|HE601626.1|	87.7	1e-13	Schistosoma mansoni strain Puerto Rico chromosome 3, complete genome	sp|Q28479|IDH3B_MACFA	474	2e-133	Isocitrate dehydrogenase [NAD] subunit beta, mitochondrial OS=Macaca fascicularis GN=IDH3B PE=2 SV=2	YNL037c	342	7e-94	COG0473	Isocitrate/isopropylmalate dehydrogenase	K00030	2e-134	479	bfo:BRAFLDRAFT_124233	isocitrate dehydrogenase (NAD+) [EC:1.1.1.41]	GO:0006103//2-oxoglutarate metabolic process;GO:0006734//NADH metabolic process;GO:0006099//tricarboxylic acid cycle;GO:0006102//isocitrate metabolic process	GO:0051287//NAD binding;GO:0004449//isocitrate dehydrogenase (NAD+) activity;GO:0009055//electron carrier activity;GO:0000287//magnesium ion binding	GO:0005759//mitochondrial matrix
Unigene2343_All	840	96	106	81513	89977	-0.142526	--	--	--	--	--	--	--	--	--	--	--	--	--	--	--	--	--	--	--	--	--	--	-	-	-
Unigene23430_All	305	9	42	21046	98188	-2.222	--	--	--	--	--	--	--	--	--	--	--	--	--	--	--	--	--	--	--	--	--	--	-	-	-
Unigene23431_All	458	21	14	32703	21796	0.585357	--	--	--	--	--	--	--	--	--	--	--	--	--	--	--	--	--	--	--	--	--	--	-	-	-
Unigene23432_All	1430	604	716	301255	357013	-0.244991	--	--	--	--	--	--	--	--	--	--	--	--	--	--	--	--	--	--	--	--	--	--	-	-	-
Unigene23433_All	269	21	20	55680	53013	0.0708129	--	--	--	--	--	--	--	--	--	--	--	--	--	--	--	--	--	--	--	--	--	--	-	-	-
Unigene23434_All	669	36	35	38380	37303	0.0410629	--	--	--	--	--	--	--	--	--	--	--	--	--	--	--	--	--	--	--	--	--	--	-	-	-
Unigene23435_All	2719	354	185	92860	48514	0.936655	--	--	--	--	--	--	--	--	--	--	--	--	--	--	--	--	--	--	--	--	--	--	-	-	-
Unigene23436_All	1558	136	183	62259	83751	-0.427823	gi|241999598|ref|XP_002434442.1|	94.0	2e-17	cell death regulator Aven, putative [Ixodes scapularis] >gi|215497772|gb|EEC07266.1| cell death regulator Aven, putative [Ixodes scapularis]	--	--	--	--	sp|Q9D9K3|AVEN_MOUSE	66.6	1e-10	Cell death regulator Aven OS=Mus musculus GN=Aven PE=1 SV=2	--	--	--	--	--	--	--	--	--	--	-	-	-
Unigene23437_All	1489	297	876	142264	419485	-1.56005	gi|62859669|ref|NP_001016719.1|	465.3	3e-129	erlin-2 precursor [Xenopus (Silurana) tropicalis] >gi|123893517|sp|Q28J34.1|ERLN2_XENTR RecName: Full=Erlin-2; AltName: Full=Endoplasmic reticulum lipid raft-associated protein 2; AltName: Full=Stomatin-prohibitin-flotillin-HflC/K domain-containing protein 2; Short=SPFH domain-containing protein 2 >gi|89267850|emb|CAJ82623.1| SPFH domain family, member 2 [Xenopus (Silurana) tropicalis]	gi|390366268|ref|XR_143768.1|	141	1e-29	PREDICTED: Strongylocentrotus purpuratus erlin-1-like (LOC100893568), partial misc_RNA	sp|Q28J34|ERLN2_XENTR	465	1e-130	Erlin-2 OS=Xenopus tropicalis GN=erlin2 PE=2 SV=1	DR0482	51.6	4e-06	COG0330	Membrane protease subunits, stomatin/prohibitin homologs	K14777	2e-19	97.8	spu:581057	ATP-dependent RNA helicase DDX47/RRP3 [EC:3.6.4.13]	GO:0030433//ER-associated protein catabolic process	-	GO:0005789//endoplasmic reticulum membrane;GO:0043234//protein complex;GO:0005886//plasma membrane;GO:0016021//integral to membrane
Unigene23438_All	354	17	30	34252	60426	-0.818979	--	--	--	--	--	--	--	--	--	--	--	--	--	--	--	--	--	--	--	--	--	--	-	-	-
Unigene23439_All	285	42	25	105109	62546	0.748896	--	--	--	--	--	--	--	--	--	--	--	--	--	--	--	--	--	--	--	--	--	--	-	-	-
Unigene2344_All	515	29	39	40163	53996	-0.426985	--	--	--	--	--	--	--	--	--	--	--	--	--	--	--	--	--	--	--	--	--	--	-	-	-
Unigene23440_All	1000	251	38	179023	27095	2.72404	gi|443722198|gb|ELU11161.1|	56.6	2e-06	hypothetical protein CAPTEDRAFT_202300 [Capitella teleta]	--	--	--	--	sp|Q01705|NOTC1_MOUSE	66.6	8e-11	Neurogenic locus notch homolog protein 1 OS=Mus musculus GN=Notch1 PE=1 SV=3	--	--	--	--	--	K02599	2e-10	67.4	dre:794892	Notch	-	-	-
Unigene23441_All	274	28	63	72886	163945	-1.1695	--	--	--	--	--	--	--	--	--	--	--	--	--	--	--	--	--	--	--	--	--	--	-	-	-
Unigene23442_All	1478	96	168	46327	81048	-0.806922	gi|72050675|ref|XP_796894.1|	513.8	9e-144	PREDICTED: ATPase asna1-like [Strongylocentrotus purpuratus]	gi|390332527|ref|XM_791801.2|	89.7	4e-14	PREDICTED: Strongylocentrotus purpuratus ATPase asna1-like (LOC592269), mRNA	sp|O54984|ASNA_MOUSE	464	2e-130	ATPase Asna1 OS=Mus musculus GN=Asna1 PE=1 SV=2	SPAC1142.06	369	6e-102	COG0003	Oxyanion-translocating ATPase	K01551	1e-144	513	spu:592269	arsenite-transporting ATPase [EC:3.6.3.16]	GO:0006810//transport;GO:0006200//ATP catabolic process;GO:0071722//detoxification of arsenic-containing substance	GO:0046872//metal ion binding;GO:0015105//arsenite transmembrane transporter activity;GO:0005524//ATP binding;GO:0016887//ATPase activity	GO:0005730//nucleolus;GO:0005783//endoplasmic reticulum
Unigene23443_All	277	11	14	28324	36038	-0.347493	gi|390357972|ref|XP_003729146.1|	112.5	6e-24	PREDICTED: DNA repair endonuclease XPF-like isoform 1 [Strongylocentrotus purpuratus] >gi|390357974|ref|XP_003729147.1| PREDICTED: DNA repair endonuclease XPF-like isoform 2 [Strongylocentrotus purpuratus]	--	--	--	--	sp|Q9QZD4|XPF_MOUSE	93.2	1e-19	DNA repair endonuclease XPF OS=Mus musculus GN=Ercc4 PE=2 SV=3	SPCC970.01	47.8	5e-06	COG1948	ERCC4-type nuclease	K10848	6e-24	109	dre:327322	DNA excision repair protein ERCC-4 [EC:3.1.-.-]	GO:0009411//response to UV;GO:0000712//resolution of meiotic recombination intermediates;GO:0006295//nucleotide-excision repair, DNA incision, 3'-to lesion;GO:0000724//double-strand break repair via homologous recombination;GO:0032205//negative regulation of telomere maintenance;GO:0006296//nucleotide-excision repair, DNA incision, 5'-to lesion;GO:0000710//meiotic mismatch repair	GO:0047485//protein N-terminus binding;GO:0003684//damaged DNA binding;GO:0000014//single-stranded DNA specific endodeoxyribonuclease activity;GO:0008022//protein C-terminus binding;GO:0003697//single-stranded DNA binding	GO:0000784//nuclear chromosome, telomeric region;GO:0000110//nucleotide-excision repair factor 1 complex
Unigene23444_All	1144	145	253	90402	157689	-0.802655	gi|115767114|ref|XP_783719.2|	500.0	9e-140	PREDICTED: vesicular integral-membrane protein VIP36-like [Strongylocentrotus purpuratus]	gi|345483433|ref|XM_001602815.2|	67.9	1e-07	PREDICTED: Nasonia vitripennis vesicular integral-membrane protein VIP36-like (LOC100119012), mRNA	sp|Q9DBH5|LMAN2_MOUSE	347	2e-95	Vesicular integral-membrane protein VIP36 OS=Mus musculus GN=Lman2 PE=2 SV=2	--	--	--	--	--	K10082	1e-140	499	spu:578461	lectin, mannose-binding 2	-	-	-
Unigene23445_All	462	119	143	183713	220699	-0.264626	--	--	--	--	--	--	--	--	--	--	--	--	--	--	--	--	--	--	--	--	--	--	-	-	-
Unigene23446_All	453	20	17	31490	26758	0.234923	gi|390336719|ref|XP_001199044.2|	61.6	1e-08	PREDICTED: uncharacterized protein LOC763155 [Strongylocentrotus purpuratus]	--	--	--	--	sp|Q8C190|VP9D1_MOUSE	48.1	7e-06	VPS9 domain-containing protein 1 OS=Mus musculus GN=Vps9d1 PE=2 SV=1	--	--	--	--	--	--	--	--	--	--	-	-	-
Unigene23447_All	371	10	19	19225	36516	-0.925542	gi|260818270|ref|XP_002604306.1|	143.3	3e-33	hypothetical protein BRAFLDRAFT_88596 [Branchiostoma floridae] >gi|229289632|gb|EEN60317.1| hypothetical protein BRAFLDRAFT_88596 [Branchiostoma floridae]	gi|432896121|ref|XM_004076221.1|	60.0	8e-06	PREDICTED: Oryzias latipes fibrinogen-like protein 1-like (LOC101172515), mRNA	sp|P19477|FIBA_PARPA	131	4e-31	Fibrinogen-like protein A OS=Parastichopus parvimensis PE=2 SV=1	--	--	--	--	--	K10104	7e-30	129	xla:100037204	ficolin	-	-	-
Unigene23448_All	587	26	16	31591	19435	0.700854	--	--	--	--	--	--	--	--	--	--	--	--	--	--	--	--	--	--	--	--	--	--	-	-	-
Unigene23449_All	1457	333	216	163012	105706	0.62492	--	--	--	--	--	--	--	--	--	--	--	--	--	--	--	--	--	--	--	--	--	--	-	-	-
Unigene2345_All	437	51	43	83238	70161	0.246573	--	--	--	--	--	--	--	--	--	--	--	--	--	--	--	--	--	--	--	--	--	--	-	-	-
Unigene23450_All	1569	407	525	185014	238585	-0.366869	gi|291233499|ref|XP_002736688.1|	261.9	6e-68	PREDICTED: cerebral cavernous malformation 2-like [Saccoglossus kowalevskii]	--	--	--	--	sp|Q9BSQ5|CCM2_HUMAN	202	1e-51	Malcavernin OS=Homo sapiens GN=CCM2 PE=1 SV=1	--	--	--	--	--	--	--	--	--	--	GO:0003158//endothelium development;GO:0060429//epithelium development;GO:0030154//cell differentiation;GO:0048513//organ development;GO:0009653//anatomical structure morphogenesis;GO:0001568//blood vessel development	-	-
Unigene23451_All	333	27	16	57830	34260	0.755291	--	--	--	--	--	--	--	--	--	--	--	--	--	--	--	--	--	--	--	--	--	--	-	-	-
Unigene23452_All	280	27	28	68776	71303	-0.0520575	--	--	--	--	--	--	--	--	--	--	--	--	--	--	--	--	--	--	--	--	--	--	-	-	-
Unigene23453_All	1833	31	119	12062	46290	-1.94022	gi|291230360|ref|XP_002735134.1|	176.0	5e-42	PREDICTED: spindle and KT associated 1-like [Saccoglossus kowalevskii]	--	--	--	--	sp|Q6DHG8|SKA1_DANRE	154	6e-37	Spindle and kinetochore-associated protein 1 OS=Danio rerio GN=ska1 PE=2 SV=1	--	--	--	--	--	--	--	--	--	--	GO:0007067//mitosis	GO:0005515//protein binding	GO:0005874//microtubule;GO:0000776//kinetochore
Unigene23454_All	1446	214	182	105555	89745	0.234091	--	--	--	--	--	--	--	--	--	--	--	--	--	--	--	--	--	--	--	--	--	--	-	-	-
Unigene23455_All	261	44	47	120239	128400	-0.0947402	--	--	--	--	--	--	--	--	--	--	--	--	--	--	--	--	--	--	--	--	--	--	-	-	-
Unigene23456_All	367	23	26	44699	50514	-0.17644	--	--	--	--	--	--	--	--	--	--	--	--	--	--	--	--	--	--	--	--	--	--	-	-	-
Unigene23457_All	312	26	23	59436	52563	0.177289	--	--	--	--	--	--	--	--	--	--	--	--	--	--	--	--	--	--	--	--	--	--	-	-	-
Unigene23458_All	390	13	12	23775	21939	0.115947	--	--	--	--	--	--	--	--	--	--	--	--	--	--	--	--	--	--	--	--	--	--	-	-	-
Unigene23459_All	435	15	28	24594	45896	-0.900059	--	--	--	--	--	--	--	--	--	--	--	--	--	--	--	--	--	--	--	--	--	--	-	-	-
Unigene2346_All	402	41	29	72743	51437	0.500001	--	--	--	--	--	--	--	--	--	--	--	--	--	--	--	--	--	--	--	--	--	--	-	-	-
Unigene23460_All	464	17	21	26132	32271	-0.30442	gi|390338125|ref|XP_797454.2|	118.6	9e-26	PREDICTED: uncharacterized protein LOC592856 [Strongylocentrotus purpuratus]	--	--	--	--	sp|Q5RDP4|SYLM_PONAB	60.5	1e-09	Probable leucine--tRNA ligase, mitochondrial OS=Pongo abelii GN=LARS2 PE=2 SV=1	sll1074	74.3	8e-14	COG0495	Leucyl-tRNA synthetase	K01869	8e-30	129	spu:592856	leucyl-tRNA synthetase [EC:6.1.1.4]	-	-	-
Unigene23461_All	267	10	10	26713	26705	0.000432121	--	--	--	--	--	--	--	--	--	--	--	--	--	--	--	--	--	--	--	--	--	--	-	-	-
Unigene23462_All	299	17	20	40552	47694	-0.234034	--	--	--	--	--	--	--	--	--	--	--	--	--	--	--	--	--	--	--	--	--	--	-	-	-
Unigene23463_All	434	14	18	23008	29573	-0.362144	--	--	--	--	--	--	--	--	--	--	--	--	--	--	--	--	--	--	--	--	--	--	-	-	-
Unigene23464_All	479	123	16	183149	23817	2.94295	--	--	--	--	--	--	--	--	--	--	--	--	--	--	--	--	--	--	--	--	--	--	-	-	-
Unigene23465_All	287	52	44	129228	109315	0.241427	--	--	--	--	--	--	--	--	--	--	--	--	--	--	--	--	--	--	--	--	--	--	-	-	-
Unigene23466_All	287	18	20	44733	49688	-0.151558	--	--	--	--	--	--	--	--	--	--	--	--	--	--	--	--	--	--	--	--	--	--	-	-	-
Unigene23467_All	382	31	34	57881	63463	-0.132826	--	--	--	--	--	--	--	--	--	--	--	--	--	--	--	--	--	--	--	--	--	--	-	-	-
Unigene23468_All	342	14	10	29197	20849	0.48584	--	--	--	--	--	--	--	--	--	--	--	--	--	--	--	--	--	--	--	--	--	--	-	-	-
Unigene23469_All	327	29	37	63253	80679	-0.351059	--	--	--	--	--	--	--	--	--	--	--	--	--	--	--	--	--	--	--	--	--	--	-	-	-
Unigene2347_All	1177	201	44	121802	26655	2.19206	--	--	--	--	--	--	--	--	--	--	--	--	--	--	--	--	--	--	--	--	--	--	-	-	-
Unigene23470_All	415	114	97	195925	166660	0.233393	--	--	--	--	--	--	--	--	--	--	--	--	--	--	--	--	--	--	--	--	--	--	-	-	-
Unigene23471_All	285	18	13	45047	32524	0.469925	--	--	--	--	--	--	--	--	--	--	--	--	--	--	--	--	--	--	--	--	--	--	-	-	-
Unigene23472_All	510	31	11	43354	15379	1.4952	--	--	--	--	--	--	--	--	--	--	--	--	--	--	--	--	--	--	--	--	--	--	-	-	-
Unigene23473_All	406	21	18	36892	31612	0.222835	--	--	--	--	--	--	--	--	--	--	--	--	--	--	--	--	--	--	--	--	--	--	-	-	-
Unigene23474_All	1339	155	208	82563	110762	-0.423895	gi|72008831|ref|XP_786157.1|	448.4	4e-124	PREDICTED: pre-mRNA-splicing factor 18-like [Strongylocentrotus purpuratus]	gi|345793607|ref|XM_535182.3|	196	2e-46	PREDICTED: Canis lupus familiaris PRP18 pre-mRNA processing factor 18 homolog (S. cerevisiae), transcript variant 1 (PRPF18), mRNA	sp|Q6GMH0|PRP18_DANRE	394	3e-109	Pre-mRNA-splicing factor 18 OS=Danio rerio GN=prpf18 PE=2 SV=1	--	--	--	--	--	K12817	5e-125	448	spu:581040	pre-mRNA-splicing factor 18	GO:0006396//RNA processing	-	GO:0044428//nuclear part
Unigene23475_All	1290	220	483	121637	266971	-1.1341	--	--	--	--	--	--	--	--	--	--	--	--	--	--	--	--	--	--	--	--	--	--	-	-	-
Unigene23476_All	408	40	26	69925	45438	0.621908	--	--	--	--	--	--	--	--	--	--	--	--	--	--	--	--	--	--	--	--	--	--	-	-	-
Unigene23477_All	325	50	42	109729	92145	0.251967	--	--	--	--	--	--	--	--	--	--	--	--	--	--	--	--	--	--	--	--	--	--	-	-	-
Unigene23478_All	1299	430	235	236099	128993	0.872099	--	--	--	--	--	--	--	--	--	--	--	--	--	--	--	--	--	--	--	--	--	--	-	-	-
Unigene23479_All	308	10	7	23157	16205	0.515007	--	--	--	--	--	--	--	--	--	--	--	--	--	--	--	--	--	--	--	--	--	--	-	-	-
Unigene2348_All	432	27	7	44577	11554	1.9479	--	--	--	--	--	--	--	--	--	--	--	--	--	--	--	--	--	--	--	--	--	--	-	-	-
Unigene23480_All	1562	118	186	53881	84906	-0.656089	--	--	--	--	--	--	--	--	--	--	--	--	--	--	--	--	--	--	--	--	--	--	-	-	-
Unigene23481_All	378	15	19	28303	35840	-0.340615	--	--	--	--	--	--	--	--	--	--	--	--	--	--	--	--	--	--	--	--	--	--	-	-	-
Unigene23482_All	1440	233	194	115406	96061	0.264695	--	--	--	--	--	--	--	--	--	--	--	--	--	--	--	--	--	--	--	--	--	--	-	-	-
Unigene23483_All	358	18	44	35861	87635	-1.28909	--	--	--	--	--	--	--	--	--	--	--	--	--	--	--	--	--	--	--	--	--	--	-	-	-
Unigene23484_All	310	67	59	154151	135706	0.18386	--	--	--	--	--	--	--	--	--	--	--	--	--	--	--	--	--	--	--	--	--	--	-	-	-
Unigene23485_All	311	23	17	52747	38976	0.436502	--	--	--	--	--	--	--	--	--	--	--	--	--	--	--	--	--	--	--	--	--	--	-	-	-
Unigene23486_All	278	13	27	33353	69251	-1.05402	--	--	--	--	--	--	--	--	--	--	--	--	--	--	--	--	--	--	--	--	--	--	-	-	-
Unigene23487_All	231	22	39	67927	120382	-0.825562	--	--	--	--	--	--	--	--	--	--	--	--	--	--	--	--	--	--	--	--	--	--	-	-	-
Unigene23488_All	455	24	27	37621	42312	-0.169528	--	--	--	--	--	--	--	--	--	--	--	--	--	--	--	--	--	--	--	--	--	--	-	-	-
Unigene23489_All	1295	194	1020	106848	561614	-2.39402	--	--	--	--	--	--	--	--	--	--	--	--	--	--	--	--	--	--	--	--	--	--	-	-	-
Unigene2349_All	849	64	81	53766	68028	-0.339434	--	--	--	--	--	--	--	--	--	--	--	--	--	--	--	--	--	--	--	--	--	--	-	-	-
Unigene23490_All	350	61	39	124307	79452	0.645751	--	--	--	--	--	--	--	--	--	--	--	--	--	--	--	--	--	--	--	--	--	--	-	-	-
Unigene23491_All	458	50	15	77864	23352	1.73741	--	--	--	--	--	--	--	--	--	--	--	--	--	--	--	--	--	--	--	--	--	--	-	-	-
Unigene23492_All	1602	1175	811	523130	360965	0.53531	--	--	--	--	--	--	--	--	--	--	--	--	--	--	--	--	--	--	--	--	--	--	-	-	-
Unigene23493_All	237	10	8	30094	24068	0.322358	--	--	--	--	--	--	--	--	--	--	--	--	--	--	--	--	--	--	--	--	--	--	-	-	-
Unigene23494_All	473	15	22	22619	33164	-0.552081	--	--	--	--	--	--	--	--	--	--	--	--	--	--	--	--	--	--	--	--	--	--	-	-	-
Unigene23495_All	861	67	22	55502	18219	1.60709	--	--	--	--	--	--	--	--	--	--	--	--	--	--	--	--	--	--	--	--	--	--	-	-	-
Unigene23496_All	1739	132	44	54139	18041	1.58538	gi|390338867|ref|XP_787418.2|	337.4	1e-90	PREDICTED: carboxypeptidase A2-like [Strongylocentrotus purpuratus]	--	--	--	--	sp|Q6P8K8|CBPA4_MOUSE	210	7e-54	Carboxypeptidase A4 OS=Mus musculus GN=Cpa4 PE=2 SV=2	SPBC337.07c	154	4e-37	COG2866	Predicted carboxypeptidase	K01298	6e-61	236	bfo:BRAFLDRAFT_118166	carboxypeptidase A2 [EC:3.4.17.15]	-	GO:0016787//hydrolase activity	-
Unigene23497_All	310	15	30	34511	69003	-0.999601	--	--	--	--	--	--	--	--	--	--	--	--	--	--	--	--	--	--	--	--	--	--	-	-	-
Unigene23498_All	1464	218	230	106206	112020	-0.076891	--	--	--	--	--	--	--	--	--	--	--	--	--	--	--	--	--	--	--	--	--	--	-	-	-
Unigene23499_All	1434	5	0	0.25	0	1.80199	gi|390354876|ref|XP_001196977.2|	139.8	3e-31	PREDICTED: 5&apos;-AMP-activated protein kinase subunit gamma-2-like [Strongylocentrotus purpuratus]	--	--	--	--	--	--	--	--	--	--	--	--	--	--	--	--	--	--	-	-	-
Unigene235_All	582	77	83	94363	101686	-0.107828	--	--	--	--	--	--	--	--	--	--	--	--	--	--	--	--	--	--	--	--	--	--	-	-	-
Unigene2350_All	450	53	38	84004	60211	0.48043	--	--	--	--	--	--	--	--	--	--	--	--	--	--	--	--	--	--	--	--	--	--	-	-	-
Unigene23500_All	347	10	27	20554	55481	-1.43257	--	--	--	--	--	--	--	--	--	--	--	--	--	--	--	--	--	--	--	--	--	--	-	-	-
Unigene23501_All	443	12	18	19320	28972	-0.584562	gi|17552370|ref|NP_498284.1|	106.3	4e-22	Protein TDO-2, isoform a [Caenorhabditis elegans] >gi|1174558|sp|Q09474.1|T23O_CAEEL RecName: Full=Tryptophan 2,3-dioxygenase; Short=TDO; AltName: Full=Tryptamin 2,3-dioxygenase; AltName: Full=Tryptophan oxygenase; Short=TO; Short=TRPO; AltName: Full=Tryptophan pyrrolase; AltName: Full=Tryptophanase >gi|351058510|emb|CCD65972.1| Protein TDO-2, isoform a [Caenorhabditis elegans]	--	--	--	--	sp|Q09474|T23O_CAEEL	106	2e-23	Tryptophan 2,3-dioxygenase OS=Caenorhabditis elegans GN=C28H8.11 PE=1 SV=1	--	--	--	--	--	K00453	6e-23	106	cel:C28H8.11	tryptophan 2,3-dioxygenase [EC:1.13.11.11]	GO:0040010//positive regulation of growth rate;GO:0019442//tryptophan catabolic process to acetyl-CoA	GO:0019825//oxygen binding;GO:0004833//tryptophan 2,3-dioxygenase activity;GO:0020037//heme binding;GO:0016597//amino acid binding	-
Unigene23502_All	1459	305	343	149100	167628	-0.168983	--	--	--	--	--	--	--	--	--	--	--	--	--	--	--	--	--	--	--	--	--	--	-	-	-
Unigene23503_All	295	20	29	48355	70094	-0.535625	--	--	--	--	--	--	--	--	--	--	--	--	--	--	--	--	--	--	--	--	--	--	-	-	-
Unigene23504_All	389	15	12	27503	21996	0.322346	--	--	--	--	--	--	--	--	--	--	--	--	--	--	--	--	--	--	--	--	--	--	-	-	-
Unigene23505_All	315	19	22	43021	49799	-0.211075	--	--	--	--	--	--	--	--	--	--	--	--	--	--	--	--	--	--	--	--	--	--	-	-	-
Unigene23506_All	1616	250	190	110340	83834	0.396348	gi|390363827|ref|XP_781077.3|	143.7	2e-32	PREDICTED: protein phosphatase 1 regulatory subunit 11-like [Strongylocentrotus purpuratus]	gi|459414217|gb|GAGF01028055.1|	81.8	1e-11	TSA: Chrysopa pallens Unigene38091_dacaoling transcribed RNA sequence	sp|Q7YR30|PP1RB_PANTR	98.2	5e-20	Protein phosphatase 1 regulatory subunit 11 OS=Pan troglodytes GN=PPP1R11 PE=3 SV=1	--	--	--	--	--	--	--	--	--	--	GO:0043086//negative regulation of catalytic activity	GO:0004864//protein phosphatase inhibitor activity	GO:0005737//cytoplasm
Unigene23507_All	1575	351	164	158950	74246	1.09819	--	--	--	--	--	--	--	--	--	--	--	--	--	--	--	--	--	--	--	--	--	--	-	-	-
Unigene23508_All	369	29	10	56054	19323	1.53649	--	--	--	--	--	--	--	--	--	--	--	--	--	--	--	--	--	--	--	--	--	--	-	-	-
Unigene23509_All	412	15	14	25967	24229	0.0999441	--	--	--	--	--	--	--	--	--	--	--	--	--	--	--	--	--	--	--	--	--	--	-	-	-
Unigene2351_All	461	78	51	120678	78882	0.613394	--	--	--	--	--	--	--	--	--	--	--	--	--	--	--	--	--	--	--	--	--	--	-	-	-
Unigene23510_All	1571	243	215	110323	97582	0.177046	--	--	--	--	--	--	--	--	--	--	--	--	--	--	--	--	--	--	--	--	--	--	-	-	-
Unigene23511_All	341	16	11	33466	23001	0.540998	--	--	--	--	--	--	--	--	--	--	--	--	--	--	--	--	--	--	--	--	--	--	-	-	-
Unigene23512_All	579	29	22	35723	27093	0.398932	--	--	--	--	--	--	--	--	--	--	--	--	--	--	--	--	--	--	--	--	--	--	-	-	-
Unigene23513_All	387	23	23	42389	42376	0.000442517	--	--	--	--	--	--	--	--	--	--	--	--	--	--	--	--	--	--	--	--	--	--	-	-	-
Unigene23514_All	1315	689	352	373704	190864	0.969351	--	--	--	--	--	--	--	--	--	--	--	--	--	--	--	--	--	--	--	--	--	--	-	-	-
Unigene23515_All	502	60	22	85247	31248	1.44788	--	--	--	--	--	--	--	--	--	--	--	--	--	--	--	--	--	--	--	--	--	--	-	-	-
Unigene23516_All	295	20	15	48355	36256	0.415444	--	--	--	--	--	--	--	--	--	--	--	--	--	--	--	--	--	--	--	--	--	--	-	-	-
Unigene23517_All	288	12	10	29718	24758	0.263441	--	--	--	--	--	--	--	--	--	--	--	--	--	--	--	--	--	--	--	--	--	--	-	-	-
Unigene23518_All	448	20	15	31841	23874	0.415444	gi|390339559|ref|XP_003725033.1|	190.7	1e-47	PREDICTED: sodium/nucleoside cotransporter 1-like isoform 1 [Strongylocentrotus purpuratus]	--	--	--	--	sp|Q62773|S28A2_RAT	159	2e-39	Sodium/nucleoside cotransporter 2 OS=Rattus norvegicus GN=Slc28a2 PE=1 SV=1	all0378	140	6e-34	COG1972	Nucleoside permease	K11536	2e-39	161	spu:574602	pyrimidine nucleoside transport protein	-	-	-
Unigene23519_All	478	22	22	32827	32817	0.00043955	--	--	--	--	--	--	--	--	--	--	--	--	--	--	--	--	--	--	--	--	--	--	-	-	-
Unigene2352_All	426	32	82	53577	137250	-1.35712	--	--	--	--	--	--	--	--	--	--	--	--	--	--	--	--	--	--	--	--	--	--	-	-	-
Unigene23520_All	438	22	17	35825	27675	0.372382	--	--	--	--	--	--	--	--	--	--	--	--	--	--	--	--	--	--	--	--	--	--	-	-	-
Unigene23521_All	480	12	32	17831	47535	-1.4146	gi|390333279|ref|XP_003723676.1|	100.5	2e-20	PREDICTED: hydrolethalus syndrome protein 1 homolog [Strongylocentrotus purpuratus]	--	--	--	--	sp|Q2KI52|HYLS1_BOVIN	63.5	2e-10	Hydrolethalus syndrome protein 1 homolog OS=Bos taurus GN=HYLS1 PE=2 SV=1	--	--	--	--	--	--	--	--	--	--	-	-	-
Unigene23522_All	269	45	35	119315	92773	0.362998	--	--	--	--	--	--	--	--	--	--	--	--	--	--	--	--	--	--	--	--	--	--	-	-	-
Unigene23523_All	490	33	14	48034	20372	1.23746	--	--	--	--	--	--	--	--	--	--	--	--	--	--	--	--	--	--	--	--	--	--	-	-	-
Unigene23524_All	272	39	20	102266	52429	0.963888	--	--	--	--	--	--	--	--	--	--	--	--	--	--	--	--	--	--	--	--	--	--	-	-	-
Unigene23525_All	468	19	23	28956	35042	-0.275222	--	--	--	--	--	--	--	--	--	--	--	--	--	--	--	--	--	--	--	--	--	--	-	-	-
Unigene23526_All	290	13	15	31973	36881	-0.206023	--	--	--	--	--	--	--	--	--	--	--	--	--	--	--	--	--	--	--	--	--	--	-	-	-
Unigene23527_All	1324	318	304	171306	163717	0.0653715	--	--	--	--	--	--	--	--	--	--	--	--	--	--	--	--	--	--	--	--	--	--	-	-	-
Unigene23528_All	299	26	71	62021	169315	-1.44888	--	--	--	--	--	--	--	--	--	--	--	--	--	--	--	--	--	--	--	--	--	--	-	-	-
Unigene23529_All	314	77	51	174902	115810	0.594787	--	--	--	--	--	--	--	--	--	--	--	--	--	--	--	--	--	--	--	--	--	--	-	-	-
Unigene2353_All	2227	168	54	53805	17289	1.63788	gi|390338510|ref|XP_001198891.2|	172.6	8e-41	PREDICTED: acetyl-CoA acetyltransferase, cytosolic-like [Strongylocentrotus purpuratus]	--	--	--	--	sp|Q9BWD1|THIC_HUMAN	157	7e-38	Acetyl-CoA acetyltransferase, cytosolic OS=Homo sapiens GN=ACAT2 PE=1 SV=2	CC0510	159	2e-38	COG0183	Acetyl-CoA acetyltransferase	K00626	1e-41	172	spu:759502	acetyl-CoA C-acetyltransferase [EC:2.3.1.9]	GO:0008152//metabolic process	GO:0016747//transferase activity, transferring acyl groups other than amino-acyl groups	-
Unigene23530_All	278	26	20	66706	51297	0.378941	--	--	--	--	--	--	--	--	--	--	--	--	--	--	--	--	--	--	--	--	--	--	-	-	-
Unigene23531_All	322	12	14	26580	31001	-0.221973	--	--	--	--	--	--	--	--	--	--	--	--	--	--	--	--	--	--	--	--	--	--	-	-	-
Unigene23532_All	565	46	25	58069	31550	0.880126	--	--	--	--	--	--	--	--	--	--	--	--	--	--	--	--	--	--	--	--	--	--	-	-	-
Unigene23533_All	381	15	14	28080	26201	0.0999207	--	--	--	--	--	--	--	--	--	--	--	--	--	--	--	--	--	--	--	--	--	--	-	-	-
Unigene23534_All	307	32	13	74344	30193	1.3	--	--	--	--	--	--	--	--	--	--	--	--	--	--	--	--	--	--	--	--	--	--	-	-	-
Unigene23535_All	1684	132	179	55907	75791	-0.438997	gi|405959012|gb|EKC25087.1|	429.9	2e-118	hypothetical protein CGI_10009475 [Crassostrea gigas]	gi|45239140|gb|AY550396.1|	65.9	6e-07	Salmo salar clone Hae257 microsatellite sequence	sp|Q0IJ33|TM129_XENTR	385	2e-106	Transmembrane protein 129 OS=Xenopus tropicalis GN=tmem129 PE=2 SV=1	--	--	--	--	--	--	--	--	--	--	-	-	-
Unigene23536_All	256	31	29	86369	80773	0.0966403	--	--	--	--	--	--	--	--	--	--	--	--	--	--	--	--	--	--	--	--	--	--	-	-	-
Unigene23537_All	289	11	17	27147	41943	-0.627635	--	--	--	--	--	--	--	--	--	--	--	--	--	--	--	--	--	--	--	--	--	--	-	-	-
Unigene23538_All	1660	1099	1568	472197	673512	-0.512315	--	--	--	--	--	--	--	--	--	--	--	--	--	--	--	--	--	--	--	--	--	--	-	-	-
Unigene23539_All	1625	328	216	143964	94778	0.603083	gi|390357837|ref|XP_003729114.1|	185.3	8e-45	PREDICTED: uncharacterized protein LOC100889160 [Strongylocentrotus purpuratus]	--	--	--	--	sp|P13406|FYN_XENLA	57.8	7e-08	Tyrosine-protein kinase Fyn OS=Xenopus laevis GN=fyn PE=2 SV=3	--	--	--	--	--	K07293	3e-08	60.8	mgp:100541480	protein tyrosine phosphatase, non-receptor type 11 [EC:3.1.3.48]	-	-	-
Unigene2354_All	1603	155	30	68966	13344	2.36969	--	--	--	--	--	--	--	--	--	--	--	--	--	--	--	--	--	--	--	--	--	--	-	-	-
Unigene23540_All	390	13	23	23775	42050	-0.822658	--	--	--	--	--	--	--	--	--	--	--	--	--	--	--	--	--	--	--	--	--	--	-	-	-
Unigene23541_All	1629	369	475	161562	207912	-0.363885	--	--	--	--	--	--	--	--	--	--	--	--	--	--	--	--	--	--	--	--	--	--	-	-	-
Unigene23542_All	1621	123	176	54120	77417	-0.516488	gi|291241551|ref|XP_002740668.1|	187.6	1e-45	PREDICTED: hypothetical protein [Saccoglossus kowalevskii]	gi|380020956|ref|XM_003694293.1|	71.9	9e-09	PREDICTED: Apis florea coiled-coil domain-containing protein 12-like (LOC100865351), mRNA	sp|Q8WUD4|CCD12_HUMAN	166	1e-40	Coiled-coil domain-containing protein 12 OS=Homo sapiens GN=CCDC12 PE=1 SV=1	--	--	--	--	--	K12871	5e-42	172	xtr:100125177	coiled-coil domain-containing protein 12	-	-	-
Unigene23543_All	319	35	19	78255	42469	0.881771	--	--	--	--	--	--	--	--	--	--	--	--	--	--	--	--	--	--	--	--	--	--	-	-	-
Unigene23544_All	1699	473	888	198565	372672	-0.908295	gi|390357469|ref|XP_003729008.1|	343.6	1e-92	PREDICTED: quinone oxidoreductase-like protein 1-like isoform 1 [Strongylocentrotus purpuratus]	--	--	--	--	sp|Q921W4|QORL1_MOUSE	273	7e-73	Quinone oxidoreductase-like protein 1 OS=Mus musculus GN=Cryzl1 PE=2 SV=1	CC0096	82.8	2e-15	COG0604	NADPH:quinone reductase and related Zn-dependent oxidoreductases	K00540	8e-79	295	nve:NEMVE_v1g168923	[EC:1.-.-.-]	-	-	-
Unigene23545_All	280	21	17	53493	43291	0.305282	--	--	--	--	--	--	--	--	--	--	--	--	--	--	--	--	--	--	--	--	--	--	-	-	-
Unigene23546_All	397	17	11	30542	19756	0.628501	--	--	--	--	--	--	--	--	--	--	--	--	--	--	--	--	--	--	--	--	--	--	-	-	-
Unigene23547_All	575	21	12	26049	14881	0.807752	--	--	--	--	--	--	--	--	--	--	--	--	--	--	--	--	--	--	--	--	--	--	-	-	-
Unigene23548_All	325	19	19	41697	41685	0.000415253	--	--	--	--	--	--	--	--	--	--	--	--	--	--	--	--	--	--	--	--	--	--	-	-	-
Unigene23549_All	310	11	5	25308	11500	1.13795	--	--	--	--	--	--	--	--	--	--	--	--	--	--	--	--	--	--	--	--	--	--	-	-	-
Unigene2355_All	874	66	117	53860	95451	-0.825545	--	--	--	--	--	--	--	--	--	--	--	--	--	--	--	--	--	--	--	--	--	--	-	-	-
Unigene23550_All	490	16	31	23289	45110	-0.953796	--	--	--	--	--	--	--	--	--	--	--	--	--	--	--	--	--	--	--	--	--	--	-	-	-
Unigene23551_All	824	39	7	33758	0.61	15.5458	--	--	--	--	--	--	--	--	--	--	--	--	--	--	--	--	--	--	--	--	--	--	-	-	-
Unigene23552_All	482	26	16	38473	23669	0.700845	--	--	--	--	--	--	--	--	--	--	--	--	--	--	--	--	--	--	--	--	--	--	-	-	-
Unigene23553_All	406	44	34	77297	59712	0.372391	--	--	--	--	--	--	--	--	--	--	--	--	--	--	--	--	--	--	--	--	--	--	-	-	-
Unigene23554_All	371	7	18	13457	34594	-1.36216	gi|390339905|ref|XP_003725121.1|	80.1	3e-14	PREDICTED: uncharacterized protein LOC100888332 [Strongylocentrotus purpuratus]	--	--	--	--	--	--	--	--	--	--	--	--	--	--	--	--	--	--	-	-	-
Unigene23555_All	1615	383	342	169145	150994	0.163769	--	--	--	--	--	--	--	--	--	--	--	--	--	--	--	--	--	--	--	--	--	--	-	-	-
Unigene23556_All	306	17	7	39624	16311	1.28052	--	--	--	--	--	--	--	--	--	--	--	--	--	--	--	--	--	--	--	--	--	--	-	-	-
Unigene23557_All	215	11	8	36491	26531	0.45986	--	--	--	--	--	--	--	--	--	--	--	--	--	--	--	--	--	--	--	--	--	--	-	-	-
Unigene23558_All	224	9	4	28657	12733	1.17031	--	--	--	--	--	--	--	--	--	--	--	--	--	--	--	--	--	--	--	--	--	--	-	-	-
Unigene23559_All	687	58	36	60215	37364	0.688473	--	--	--	--	--	--	--	--	--	--	--	--	--	--	--	--	--	--	--	--	--	--	-	-	-
Unigene2356_All	1064	80	161	53627	107893	-1.00857	--	--	--	--	--	--	--	--	--	--	--	--	--	--	--	--	--	--	--	--	--	--	-	-	-
Unigene23560_All	291	37	11	90687	26953	1.75045	--	--	--	--	--	--	--	--	--	--	--	--	--	--	--	--	--	--	--	--	--	--	-	-	-
Unigene23561_All	302	11	8	25979	18888	0.459874	--	--	--	--	--	--	--	--	--	--	--	--	--	--	--	--	--	--	--	--	--	--	-	-	-
Unigene23562_All	938	44	21	33457	15963	1.06757	gi|348511095|ref|XP_003443080.1|	325.5	2e-87	PREDICTED: pleckstrin homology domain-containing family H member 1-like [Oreochromis niloticus]	--	--	--	--	sp|Q8IVE3|PKHH2_HUMAN	317	2e-86	Pleckstrin homology domain-containing family H member 2 OS=Homo sapiens GN=PLEKHH2 PE=2 SV=2	--	--	--	--	--	K12559	6e-20	98.6	spu:373228	myosin X	-	-	-
Unigene23563_All	431	11	14	18203	23161	-0.34752	gi|115913932|ref|XP_785969.2|	106.3	4e-22	PREDICTED: sodium-coupled monocarboxylate transporter 2-like [Strongylocentrotus purpuratus]	--	--	--	--	sp|Q7SYH5|SC5A8_XENLA	99.8	2e-21	Sodium-coupled monocarboxylate transporter 1 OS=Xenopus laevis GN=slc5a8 PE=2 SV=1	SA0303	65.5	3e-11	COG0591	Na+/proline symporter	K14388	6e-23	106	spu:580845	solute carrier family 5 (sodium-coupled monocarboxylate transporter), member 8/12	-	-	-
Unigene23564_All	214	9	9	29996	29987	0.00043293	gi|390336391|ref|XP_795647.3|	88.6	1e-16	PREDICTED: conserved oligomeric Golgi complex subunit 1-like [Strongylocentrotus purpuratus]	--	--	--	--	sp|Q9Z160|COG1_MOUSE	67.4	7e-12	Conserved oligomeric Golgi complex subunit 1 OS=Mus musculus GN=Cog1 PE=2 SV=3	--	--	--	--	--	--	--	--	--	--	-	-	-
Unigene23565_All	423	35	8	59015	13485	2.12972	--	--	--	--	--	--	--	--	--	--	--	--	--	--	--	--	--	--	--	--	--	--	-	-	-
Unigene23566_All	338	18	11	37983	23205	0.710916	--	--	--	--	--	--	--	--	--	--	--	--	--	--	--	--	--	--	--	--	--	--	-	-	-
Unigene23567_All	382	14	12	26140	22399	0.222824	gi|115841607|ref|XP_788076.2|	105.1	1e-21	PREDICTED: polycomb protein suz12-like isoform 2 [Strongylocentrotus purpuratus] >gi|390348343|ref|XP_003726987.1| PREDICTED: polycomb protein suz12-like isoform 1 [Strongylocentrotus purpuratus]	--	--	--	--	sp|Q0VA03|SUZ12_XENTR	89.4	2e-18	Polycomb protein suz12 OS=Xenopus tropicalis GN=suz12 PE=2 SV=1	--	--	--	--	--	K11463	1e-22	105	spu:583056	polycomb protein SUZ12	-	-	-
Unigene23568_All	347	16	9	32887	18494	0.830457	--	--	--	--	--	--	--	--	--	--	--	--	--	--	--	--	--	--	--	--	--	--	-	-	-
Unigene23569_All	263	39	58	105765	157246	-0.572161	--	--	--	--	--	--	--	--	--	--	--	--	--	--	--	--	--	--	--	--	--	--	-	-	-
Unigene2357_All	873	37	42	30229	34304	-0.182443	--	--	--	--	--	--	--	--	--	--	--	--	--	--	--	--	--	--	--	--	--	--	-	-	-
Unigene23570_All	266	20	14	53627	37528	0.514991	--	--	--	--	--	--	--	--	--	--	--	--	--	--	--	--	--	--	--	--	--	--	-	-	-
Unigene23571_All	327	20	10	43623	21805	1.00043	--	--	--	--	--	--	--	--	--	--	--	--	--	--	--	--	--	--	--	--	--	--	-	-	-
Unigene23572_All	226	8	8	25247	25240	0.000400056	--	--	--	--	--	--	--	--	--	--	--	--	--	--	--	--	--	--	--	--	--	--	-	-	-
Unigene23573_All	1824	237	101	92674	39482	1.23097	--	--	--	--	--	--	--	--	--	--	--	--	--	--	--	--	--	--	--	--	--	--	-	-	-
Unigene23574_All	257	16	22	44404	61038	-0.459017	--	--	--	--	--	--	--	--	--	--	--	--	--	--	--	--	--	--	--	--	--	--	-	-	-
Unigene23575_All	465	11	22	16872	33735	-0.999611	gi|390333536|ref|XP_792148.3|	132.5	6e-30	PREDICTED: HEAT repeat-containing protein 3-like [Strongylocentrotus purpuratus]	--	--	--	--	sp|Q7Z4Q2|HEAT3_HUMAN	95.1	5e-20	HEAT repeat-containing protein 3 OS=Homo sapiens GN=HEATR3 PE=1 SV=2	--	--	--	--	--	--	--	--	--	--	-	-	-
Unigene23576_All	1785	237	511	94699	204122	-1.10801	gi|390336416|ref|XP_001197321.2|	267.3	1e-69	PREDICTED: uncharacterized protein in proB 3&apos;region-like [Strongylocentrotus purpuratus]	--	--	--	--	sp|Q91Z53|GRHPR_MOUSE	99.0	3e-20	Glyoxylate reductase/hydroxypyruvate reductase OS=Mus musculus GN=Grhpr PE=1 SV=1	VC0267	140	7e-33	COG0111	Phosphoglycerate dehydrogenase and related dehydrogenases	K00049	1e-21	105	xla:414606	glyoxylate/hydroxypyruvate reductase [EC:1.1.1.79 1.1.1.81]	-	-	-
Unigene23577_All	1760	306	936	124006	379202	-1.61256	gi|390363765|ref|XP_003730445.1|	194.5	1e-47	PREDICTED: uncharacterized protein CG3556-like [Strongylocentrotus purpuratus]	--	--	--	--	sp|P20061|TCO1_HUMAN	89.0	3e-17	Transcobalamin-1 OS=Homo sapiens GN=TCN1 PE=1 SV=2	--	--	--	--	--	K14615	5e-38	159	bfo:BRAFLDRAFT_121860	gastric intrinsic factor	-	-	-
Unigene23578_All	356	6	17	12021	34049	-1.50205	--	--	--	--	--	--	--	--	--	--	--	--	--	--	--	--	--	--	--	--	--	--	-	-	-
Unigene23579_All	263	10	12	27119	32534	-0.262643	--	--	--	--	--	--	--	--	--	--	--	--	--	--	--	--	--	--	--	--	--	--	-	-	-
Unigene2358_All	613	22	52	25597	60485	-1.2406	--	--	--	--	--	--	--	--	--	--	--	--	--	--	--	--	--	--	--	--	--	--	-	-	-
Unigene23580_All	798	27	52	24132	46463	-0.945132	gi|466046104|ref|XP_004277356.1|	54.3	7e-06	PREDICTED: snRNA-activating protein complex subunit 2 [Orcinus orca] >gi|470639011|ref|XP_004324626.1| PREDICTED: snRNA-activating protein complex subunit 2 [Tursiops truncatus]	--	--	--	--	--	--	--	--	--	--	--	--	--	--	--	--	--	--	-	-	-
Unigene23581_All	327	5	5	10906	10903	0.000396905	--	--	--	--	--	--	--	--	--	--	--	--	--	--	--	--	--	--	--	--	--	--	-	-	-
Unigene23582_All	345	12	12	24808	24801	0.000407137	--	--	--	--	--	--	--	--	--	--	--	--	--	--	--	--	--	--	--	--	--	--	-	-	-
Unigene23583_All	384	12	16	22289	29710	-0.414615	--	--	--	--	--	--	--	--	--	--	--	--	--	--	--	--	--	--	--	--	--	--	-	-	-
Unigene23584_All	293	20	27	48685	65706	-0.432547	--	--	--	--	--	--	--	--	--	--	--	--	--	--	--	--	--	--	--	--	--	--	-	-	-
Unigene23585_All	615	32	7	37112	0.81	15.3131	gi|209552794|gb|ACI62137.1|	104.8	2e-21	polyprotein [Drosophila melanogaster]	--	--	--	--	sp|P04146|COPIA_DROME	92.4	6e-19	Copia protein OS=Drosophila melanogaster GN=GIP PE=1 SV=3	--	--	--	--	--	K05658	1e-19	96.3	acs:100566687	ATP-binding cassette, subfamily B (MDR/TAP), member 1	-	-	-
Unigene23586_All	573	18	10	22405	12444	0.848365	gi|301608734|ref|XP_002933952.1|	74.3	3e-12	PREDICTED: c-type lectin domain family 4 member K-like [Xenopus (Silurana) tropicalis]	--	--	--	--	sp|Q2LK54|COL12_CHICK	65.1	9e-11	Collectin-12 OS=Gallus gallus GN=COLEC12 PE=2 SV=1	--	--	--	--	--	K10061	3e-12	71.6	oaa:100081235	C-type lectin superfamily 4, member G	-	-	-
Unigene23587_All	471	38	37	57544	56013	0.0389037	--	--	--	--	--	--	--	--	--	--	--	--	--	--	--	--	--	--	--	--	--	--	-	-	-
Unigene23588_All	1771	1873	535	754316	215398	1.80816	--	--	--	--	--	--	--	--	--	--	--	--	--	--	--	--	--	--	--	--	--	--	-	-	-
Unigene23589_All	360	46	12	91136	23768	1.939	--	--	--	--	--	--	--	--	--	--	--	--	--	--	--	--	--	--	--	--	--	--	-	-	-
Unigene2359_All	467	57	40	87055	61073	0.511392	--	--	--	--	--	--	--	--	--	--	--	--	--	--	--	--	--	--	--	--	--	--	-	-	-
Unigene23590_All	301	13	12	30804	28426	0.115906	--	--	--	--	--	--	--	--	--	--	--	--	--	--	--	--	--	--	--	--	--	--	-	-	-
Unigene23591_All	402	19	13	33710	23058	0.547907	gi|291243895|ref|XP_002741835.1|	117.5	2e-25	PREDICTED: predicted protein-like [Saccoglossus kowalevskii]	--	--	--	--	sp|Q5REV9|NPT2B_PONAB	88.6	3e-18	Sodium-dependent phosphate transport protein 2B OS=Pongo abelii GN=SLC34A2 PE=2 SV=1	--	--	--	--	--	K14683	8e-26	115	spu:576137	solute carrier family 34 (sodium-dependent phosphate cotransporter)	-	-	-
Unigene23592_All	331	12	12	25858	25850	0.000446411	--	--	--	--	--	--	--	--	--	--	--	--	--	--	--	--	--	--	--	--	--	--	-	-	-
Unigene23593_All	1670	195	137	83282	58494	0.509715	--	--	--	--	--	--	--	--	--	--	--	--	--	--	--	--	--	--	--	--	--	--	-	-	-
Unigene23594_All	486	30	9	44027	13204	1.73741	gi|72007625|ref|XP_782921.1|	149.1	6e-35	PREDICTED: uncharacterized protein LOC577613 [Strongylocentrotus purpuratus]	--	--	--	--	--	--	--	--	--	--	--	--	--	--	--	--	--	--	-	-	-
Unigene23595_All	489	17	23	24796	33537	-0.435645	--	--	--	--	--	--	--	--	--	--	--	--	--	--	--	--	--	--	--	--	--	--	-	-	-
Unigene23596_All	483	15	20	22150	29525	-0.414629	--	--	--	--	--	--	--	--	--	--	--	--	--	--	--	--	--	--	--	--	--	--	-	-	-
Unigene23597_All	1750	141	141	57467	57450	0.000426843	gi|390335568|ref|XP_790962.3|	461.1	8e-128	PREDICTED: 3-ketodihydrosphingosine reductase [Strongylocentrotus purpuratus]	gi|449492488|ref|XM_002197459.2|	71.9	1e-08	PREDICTED: Taeniopygia guttata 3-ketodihydrosphingosine reductase (KDSR), mRNA	sp|Q2KIJ5|KDSR_BOVIN	368	3e-101	3-ketodihydrosphingosine reductase OS=Bos taurus GN=KDSR PE=2 SV=1	MA2686	133	1e-30	COG1028	Dehydrogenases with different specificities (related to short-chain alcohol dehydrogenases)	K04708	5e-116	419	spu:586074	3-dehydrosphinganine reductase [EC:1.1.1.102]	GO:0006644//phospholipid metabolic process;GO:0030148//sphingolipid biosynthetic process;GO:0006666//3-keto-sphinganine metabolic process	GO:0047560//3-dehydrosphinganine reductase activity	GO:0005789//endoplasmic reticulum membrane;GO:0005615//extracellular space
Unigene23598_All	805	155	18	137331	15944	3.10656	--	--	--	--	--	--	--	--	--	--	--	--	--	--	--	--	--	--	--	--	--	--	-	-	-
Unigene23599_All	772	90	24	83149	22167	1.90728	--	--	--	--	--	--	--	--	--	--	--	--	--	--	--	--	--	--	--	--	--	--	-	-	-
Unigene236_All	2203	191	122	61838	39487	0.647115	gi|260836983|ref|XP_002613485.1|	464.9	8e-129	hypothetical protein BRAFLDRAFT_208219 [Branchiostoma floridae] >gi|229298870|gb|EEN69494.1| hypothetical protein BRAFLDRAFT_208219 [Branchiostoma floridae]	--	--	--	--	sp|Q14679|TTLL4_HUMAN	112	3e-24	Tubulin polyglutamylase TTLL4 OS=Homo sapiens GN=TTLL4 PE=1 SV=2	--	--	--	--	--	K00273	7e-19	96.7	ame:551507	D-amino-acid oxidase [EC:1.4.3.3]	-	-	-
Unigene2360_All	863	233	218	192566	180116	0.0964266	--	--	--	--	--	--	--	--	--	--	--	--	--	--	--	--	--	--	--	--	--	--	-	-	-
Unigene23600_All	328	12	19	26094	41304	-0.662561	--	--	--	--	--	--	--	--	--	--	--	--	--	--	--	--	--	--	--	--	--	--	-	-	-
Unigene23601_All	442	19	10	30660	16132	0.926428	--	--	--	--	--	--	--	--	--	--	--	--	--	--	--	--	--	--	--	--	--	--	-	-	-
Unigene23602_All	298	29	26	69409	62211	0.157953	--	--	--	--	--	--	--	--	--	--	--	--	--	--	--	--	--	--	--	--	--	--	-	-	-
Unigene23603_All	435	22	15	36072	24587	0.552982	--	--	--	--	--	--	--	--	--	--	--	--	--	--	--	--	--	--	--	--	--	--	-	-	-
Unigene23604_All	297	16	17	38424	40813	-0.0870208	--	--	--	--	--	--	--	--	--	--	--	--	--	--	--	--	--	--	--	--	--	--	-	-	-
Unigene23605_All	511	16	30	22332	41861	-0.906491	--	--	--	--	--	--	--	--	--	--	--	--	--	--	--	--	--	--	--	--	--	--	-	-	-
Unigene23606_All	416	5	21	0.86	35994	-15.1984	--	--	--	--	--	--	--	--	--	--	--	--	--	--	--	--	--	--	--	--	--	--	-	-	-
Unigene23607_All	484	24	16	35367	23571	0.585389	--	--	--	--	--	--	--	--	--	--	--	--	--	--	--	--	--	--	--	--	--	--	-	-	-
Unigene23608_All	341	39	10	81573	20910	1.96389	--	--	--	--	--	--	--	--	--	--	--	--	--	--	--	--	--	--	--	--	--	--	-	-	-
Unigene23609_All	276	9	14	23258	36168	-0.636985	--	--	--	--	--	--	--	--	--	--	--	--	--	--	--	--	--	--	--	--	--	--	-	-	-
Unigene2361_All	835	80	78	68334	66606	0.0369514	--	--	--	--	--	--	--	--	--	--	--	--	--	--	--	--	--	--	--	--	--	--	-	-	-
Unigene23610_All	266	11	16	29495	42889	-0.540136	--	--	--	--	--	--	--	--	--	--	--	--	--	--	--	--	--	--	--	--	--	--	-	-	-
Unigene23611_All	400	20	18	35662	32086	0.152443	gi|390343790|ref|XP_794375.2|	162.9	4e-39	PREDICTED: cell cycle checkpoint protein RAD1-like [Strongylocentrotus purpuratus]	--	--	--	--	sp|Q5R7X9|RAD1_PONAB	138	3e-33	Cell cycle checkpoint protein RAD1 OS=Pongo abelii GN=RAD1 PE=2 SV=1	--	--	--	--	--	K02830	7e-35	145	bfo:BRAFLDRAFT_124789	cell cycle checkpoint protein [EC:3.1.11.2]	GO:0090305//nucleic acid phosphodiester bond hydrolysis;GO:0006281//DNA repair;GO:0071479//cellular response to ionizing radiation;GO:0006260//DNA replication;GO:0000077//DNA damage checkpoint;GO:0007128//meiotic prophase I	GO:0003684//damaged DNA binding;GO:0008853//exodeoxyribonuclease III activity;GO:0008408//3'-5' exonuclease activity;GO:0005515//protein binding	GO:0005730//nucleolus;GO:0005654//nucleoplasm
Unigene23612_All	400	11	14	19614	24956	-0.347501	gi|443717988|gb|ELU08793.1|	73.6	3e-12	hypothetical protein CAPTEDRAFT_204672 [Capitella teleta]	--	--	--	--	--	--	--	--	--	--	--	--	--	K14613	8e-07	52.4	hmg:100211397	MFS transporter, PCFT/HCP family, solute carrier family 46 (folate transporter), member 1/3	-	-	-
Unigene23613_All	773	102	20	94114	18448	2.35094	--	--	--	--	--	--	--	--	--	--	--	--	--	--	--	--	--	--	--	--	--	--	-	-	-
Unigene23614_All	283	7	18	17642	45352	-1.36215	--	--	--	--	--	--	--	--	--	--	--	--	--	--	--	--	--	--	--	--	--	--	-	-	-
Unigene23615_All	353	15	11	30308	22219	0.447903	gi|260798200|ref|XP_002594088.1|	62.0	9e-09	hypothetical protein BRAFLDRAFT_118791 [Branchiostoma floridae] >gi|229279321|gb|EEN50099.1| hypothetical protein BRAFLDRAFT_118791 [Branchiostoma floridae]	gi|195998268|ref|XM_002108967.1|	63.9	5e-07	Trichoplax adhaerens hypothetical protein, mRNA	sp|F6QEU4|LIN41_XENTR	206	7e-54	E3 ubiquitin-protein ligase TRIM71 OS=Xenopus tropicalis GN=trim71 PE=3 SV=1	all0422	84.7	4e-17	COG3391	Uncharacterized conserved protein	K12035	2e-55	214	bfo:BRAFLDRAFT_118791	tripartite motif-containing protein 71	GO:0051865//protein autoubiquitination;GO:2000637//positive regulation of gene silencing by miRNA;GO:0035278//negative regulation of translation involved in gene silencing by miRNA;GO:0072089//stem cell proliferation;GO:0001843//neural tube closure;GO:0000082//G1/S transition of mitotic cell cycle;GO:0010586//miRNA metabolic process;GO:0008543//fibroblast growth factor receptor signaling pathway;GO:2000177//regulation of neural precursor cell proliferation	GO:0005515//protein binding;GO:0008270//zinc ion binding;GO:0004842//ubiquitin-protein ligase activity;GO:0035198//miRNA binding	GO:0000932//cytoplasmic mRNA processing body
Unigene23616_All	286	18	14	44889	34904	0.362969	--	--	--	--	gi|47564183|gb|AC139376.3|	65.9	1e-07	Mus musculus BAC clone RP24-420A20 from chromosome 10, complete sequence	--	--	--	--	--	--	--	--	--	--	--	--	--	--	-	-	-
Unigene23617_All	1530	120	143	55940	66643	-0.252573	--	--	--	--	--	--	--	--	--	--	--	--	--	--	--	--	--	--	--	--	--	--	-	-	-
Unigene23618_All	606	115	21	135350	24709	2.45358	--	--	--	--	--	--	--	--	--	--	--	--	--	--	--	--	--	--	--	--	--	--	-	-	-
Unigene23619_All	600	19	25	22586	29710	-0.395518	--	--	--	--	--	--	--	--	--	--	--	--	--	--	--	--	--	--	--	--	--	--	-	-	-
Unigene2362_All	908	107	60	84049	47116	0.835012	--	--	--	--	--	--	--	--	--	--	--	--	--	--	--	--	--	--	--	--	--	--	-	-	-
Unigene23620_All	468	14	22	21336	33518	-0.651644	--	--	--	--	--	--	--	--	--	--	--	--	--	--	--	--	--	--	--	--	--	--	-	-	-
Unigene23621_All	1531	378	150	176096	69859	1.33384	--	--	--	--	--	--	--	--	--	--	--	--	--	--	--	--	--	--	--	--	--	--	-	-	-
Unigene23622_All	1489	209	184	100112	88111	0.184221	--	--	--	--	--	--	--	--	--	--	--	--	--	--	--	--	--	--	--	--	--	--	-	-	-
Unigene23623_All	556	16	18	20525	23084	-0.16951	--	--	--	--	--	--	--	--	--	--	--	--	--	--	--	--	--	--	--	--	--	--	-	-	-
Unigene23624_All	521	30	22	41069	30109	0.447854	--	--	--	--	--	--	--	--	--	--	--	--	--	--	--	--	--	--	--	--	--	--	-	-	-
Unigene23625_All	536	41	22	54557	29266	0.898536	--	--	--	--	--	--	--	--	--	--	--	--	--	--	--	--	--	--	--	--	--	--	-	-	-
Unigene23626_All	388	27	26	49632	47780	0.0548636	--	--	--	--	--	--	--	--	--	--	--	--	--	--	--	--	--	--	--	--	--	--	-	-	-
Unigene23627_All	1207	132	49	78001	28946	1.43013	--	--	--	--	--	--	--	--	--	--	--	--	--	--	--	--	--	--	--	--	--	--	-	-	-
Unigene23628_All	257	27	22	74932	61038	0.295874	--	--	--	--	--	--	--	--	--	--	--	--	--	--	--	--	--	--	--	--	--	--	-	-	-
Unigene23629_All	1504	231	206	109546	97662	0.165667	--	--	--	--	--	--	--	--	--	--	--	--	--	--	--	--	--	--	--	--	--	--	-	-	-
Unigene2363_All	508	22	35	30888	49126	-0.669439	--	--	--	--	--	--	--	--	--	--	--	--	--	--	--	--	--	--	--	--	--	--	-	-	-
Unigene23630_All	413	21	8	36266	13812	1.39269	--	--	--	--	--	--	--	--	--	--	--	--	--	--	--	--	--	--	--	--	--	--	-	-	-
Unigene23631_All	365	17	14	33219	27349	0.28052	--	--	--	--	--	--	--	--	--	--	--	--	--	--	--	--	--	--	--	--	--	--	-	-	-
Unigene23632_All	3267	183	169	39952	36885	0.115233	gi|390350722|ref|XP_003727479.1|	213.0	8e-53	PREDICTED: heparan sulfate glucosamine 3-O-sulfotransferase 3A1-like [Strongylocentrotus purpuratus]	--	--	--	--	sp|Q9QZS6|HS3SB_MOUSE	166	3e-40	Heparan sulfate glucosamine 3-O-sulfotransferase 3B1 OS=Mus musculus GN=Hs3st3b1 PE=2 SV=2	--	--	--	--	--	K07809	2e-40	168	ssc:100737777	[heparan sulfate]-glucosamine 3-sulfotransferase 3 [EC:2.8.2.30]	-	GO:0034483//heparan sulfate sulfotransferase activity	GO:0044464//cell part;GO:0016021//integral to membrane
Unigene23633_All	325	18	22	39502	48267	-0.289111	gi|115896621|ref|XP_790781.2|	156.8	2e-37	PREDICTED: mitochondrial intermediate peptidase-like, partial [Strongylocentrotus purpuratus]	--	--	--	--	sp|Q01992|MIPEP_RAT	129	2e-30	Mitochondrial intermediate peptidase OS=Rattus norvegicus GN=Mipep PE=1 SV=1	YKL134c	82.8	1e-16	COG0339	Zn-dependent oligopeptidases	K01410	3e-38	156	spu:585883	mitochondrial intermediate peptidase [EC:3.4.24.59]	GO:0006508//proteolysis	GO:0046872//metal ion binding;GO:0004222//metalloendopeptidase activity	GO:0005739//mitochondrion
Unigene23634_All	1482	246	264	118392	127017	-0.10145	--	--	--	--	--	--	--	--	--	--	--	--	--	--	--	--	--	--	--	--	--	--	-	-	-
Unigene23635_All	307	34	37	78990	85935	-0.121576	--	--	--	--	--	--	--	--	--	--	--	--	--	--	--	--	--	--	--	--	--	--	-	-	-
Unigene23636_All	1723	305	390	126255	161394	-0.354246	gi|390345498|ref|XP_789515.3|	393.3	2e-107	PREDICTED: DNA-(apurinic or apyrimidinic site) lyase-like [Strongylocentrotus purpuratus]	gi|390345497|ref|XM_784422.3|	65.9	6e-07	PREDICTED: Strongylocentrotus purpuratus DNA-(apurinic or apyrimidinic site) lyase-like (LOC584564), mRNA	sp|A0MTA1|APEX1_DANRE	347	6e-95	DNA-(apurinic or apyrimidinic site) lyase OS=Danio rerio GN=apex1 PE=1 SV=1	FN0047	303	6e-82	COG0708	Exonuclease III	K10771	4e-108	392	spu:584564	AP endonuclease 1 [EC:4.2.99.18]	GO:0001947//heart looping;GO:0010628//positive regulation of gene expression;GO:0060047//heart contraction;GO:0043066//negative regulation of apoptotic process;GO:0080111//DNA demethylation;GO:0006974//response to DNA damage stimulus	GO:0003676//nucleic acid binding;GO:0016491//oxidoreductase activity;GO:0004518//nuclease activity	GO:0005737//cytoplasm;GO:0005634//nucleus
Unigene23637_All	1529	197	293	91895	136637	-0.572289	gi|321468437|gb|EFX79422.1|	93.2	4e-17	hypothetical protein DAPPUDRAFT_304831 [Daphnia pulex]	--	--	--	--	sp|A1L2P2|SI12A_XENLA	85.1	4e-16	Small integral membrane protein 12-A OS=Xenopus laevis GN=smim12-a PE=3 SV=1	--	--	--	--	--	--	--	--	--	--	-	-	-
Unigene23638_All	817	19	66	16587	57601	-1.79603	--	--	--	--	--	--	--	--	--	--	--	--	--	--	--	--	--	--	--	--	--	--	-	-	-
Unigene23639_All	236	4	15	12089	45320	-1.90644	--	--	--	--	--	--	--	--	--	--	--	--	--	--	--	--	--	--	--	--	--	--	-	-	-
Unigene2364_All	632	72	30	81255	33846	1.26347	--	--	--	--	--	--	--	--	--	--	--	--	--	--	--	--	--	--	--	--	--	--	-	-	-
Unigene23640_All	211	13	6	43944	20276	1.11589	--	--	--	--	--	--	--	--	--	--	--	--	--	--	--	--	--	--	--	--	--	--	-	-	-
Unigene23641_All	363	14	4	27508	0.79	14.9227	--	--	--	--	--	--	--	--	--	--	--	--	--	--	--	--	--	--	--	--	--	--	-	-	-
Unigene23642_All	240	15	7	44577	20797	1.09992	--	--	--	--	--	--	--	--	--	--	--	--	--	--	--	--	--	--	--	--	--	--	-	-	-
Unigene23643_All	305	19	10	44431	23378	0.926412	--	--	--	--	--	--	--	--	--	--	--	--	--	--	--	--	--	--	--	--	--	--	-	-	-
Unigene23644_All	360	11	8	21793	15845	0.459835	--	--	--	--	--	--	--	--	--	--	--	--	--	--	--	--	--	--	--	--	--	--	-	-	-
Unigene23645_All	203	6	9	21081	31612	-0.584527	--	--	--	--	--	--	--	--	--	--	--	--	--	--	--	--	--	--	--	--	--	--	-	-	-
Unigene23646_All	281	7	12	17767	30450	-0.777239	gi|340384523|ref|XP_003390761.1|	79.0	7e-14	PREDICTED: hypothetical protein LOC100636931, partial [Amphimedon queenslandica]	--	--	--	--	--	--	--	--	--	--	--	--	--	--	--	--	--	--	-	-	-
Unigene23647_All	1743	313	404	128080	165269	-0.367771	--	--	--	--	--	--	--	--	--	--	--	--	--	--	--	--	--	--	--	--	--	--	-	-	-
Unigene23648_All	541	11	28	14502	36904	-1.34752	--	--	--	--	--	--	--	--	--	--	--	--	--	--	--	--	--	--	--	--	--	--	-	-	-
Unigene23649_All	1706	213	219	89050	91532	-0.0396605	--	--	--	--	--	--	--	--	--	--	--	--	--	--	--	--	--	--	--	--	--	--	-	-	-
Unigene2365_All	418	51	33	87022	56292	0.628449	--	--	--	--	--	--	--	--	--	--	--	--	--	--	--	--	--	--	--	--	--	--	-	-	-
Unigene23650_All	1678	46	46	19552	19547	0.000368983	gi|291231825|ref|XP_002735872.1|	174.9	1e-41	PREDICTED: programmed cell death 10-like [Saccoglossus kowalevskii]	--	--	--	--	sp|Q6NX65|PDC10_RAT	171	5e-42	Programmed cell death protein 10 OS=Rattus norvegicus GN=Pdcd10 PE=2 SV=1	--	--	--	--	--	--	--	--	--	--	GO:0043406//positive regulation of MAP kinase activity;GO:0008284//positive regulation of cell proliferation;GO:0043066//negative regulation of apoptotic process	GO:0047485//protein N-terminus binding;GO:0042803//protein homodimerization activity	GO:0005829//cytosol;GO:0016020//membrane
Unigene23651_All	824	13	32	11253	27690	-1.29905	gi|115751658|ref|XP_788932.2|	375.9	1e-102	PREDICTED: glutamyl-tRNA(Gln) amidotransferase subunit A, mitochondrial-like [Strongylocentrotus purpuratus]	--	--	--	--	sp|Q0VFI5|GATA_XENTR	357	2e-98	Glutamyl-tRNA(Gln) amidotransferase subunit A, mitochondrial OS=Xenopus tropicalis GN=qrsl1 PE=2 SV=1	CC2437	230	2e-60	COG0154	Asp-tRNAAsn/Glu-tRNAGln amidotransferase A subunit and related amidases	K02433	2e-64	246	cel:Y41D4A.6	aspartyl-tRNA(Asn)/glutamyl-tRNA (Gln) amidotransferase subunit A [EC:6.3.5.6 6.3.5.7]	GO:0006412//translation	GO:0016884//carbon-nitrogen ligase activity, with glutamine as amido-N-donor;GO:0000166//nucleotide binding	GO:0044424//intracellular part
Unigene23652_All	380	13	6	24400	11258	1.11592	--	--	--	--	--	--	--	--	--	--	--	--	--	--	--	--	--	--	--	--	--	--	-	-	-
Unigene23653_All	592	27	14	32529	16862	0.947947	--	--	--	--	--	--	--	--	--	--	--	--	--	--	--	--	--	--	--	--	--	--	-	-	-
Unigene23654_All	1701	131	147	54929	61620	-0.16583	gi|390337498|ref|XP_798314.3|	436.0	2e-120	PREDICTED: protein LTV1 homolog [Strongylocentrotus purpuratus]	--	--	--	--	sp|Q5U3J8|LTV1_DANRE	409	1e-113	Protein LTV1 homolog OS=Danio rerio GN=ltv1 PE=2 SV=1	YMR227c	55.5	3e-07	COG5414	TATA-binding protein-associated factor	K14798	2e-120	433	spu:593755	protein LTV1	-	-	GO:0005730//nucleolus;GO:0005737//cytoplasm
Unigene23655_All	214	15	13	49993	43315	0.206859	--	--	--	--	--	--	--	--	--	--	--	--	--	--	--	--	--	--	--	--	--	--	-	-	-
Unigene23656_All	607	18	66	21150	77529	-1.87407	--	--	--	--	--	--	--	--	--	--	--	--	--	--	--	--	--	--	--	--	--	--	-	-	-
Unigene23657_All	213	9	7	30137	23433	0.362993	--	--	--	--	--	--	--	--	--	--	--	--	--	--	--	--	--	--	--	--	--	--	-	-	-
Unigene23658_All	369	23	11	44457	21256	1.06454	--	--	--	--	--	--	--	--	--	--	--	--	--	--	--	--	--	--	--	--	--	--	-	-	-
Unigene23659_All	1360	319	272	167296	142606	0.230368	--	--	--	--	gi|12666200|emb|AL135917.15|	61.9	8e-06	Human DNA sequence from clone RP1-83M4 on chromosome 6, complete sequence	--	--	--	--	--	--	--	--	--	--	--	--	--	--	-	-	-
Unigene2366_All	822	39	46	33840	39902	-0.237731	--	--	--	--	--	--	--	--	--	--	--	--	--	--	--	--	--	--	--	--	--	--	-	-	-
Unigene23660_All	472	14	26	21155	39277	-0.892683	gi|390365213|ref|XP_779991.3|	61.6	1e-08	PREDICTED: disks large-associated protein 5-like [Strongylocentrotus purpuratus]	--	--	--	--	--	--	--	--	--	--	--	--	--	--	--	--	--	--	-	-	-
Unigene23661_All	1603	261	416	116129	185041	-0.672116	gi|260808049|ref|XP_002598820.1|	210.3	2e-52	hypothetical protein BRAFLDRAFT_74503 [Branchiostoma floridae] >gi|229284095|gb|EEN54832.1| hypothetical protein BRAFLDRAFT_74503 [Branchiostoma floridae]	--	--	--	--	sp|P18503|CAS4_EPHMU	115	2e-25	Short-chain collagen C4 (Fragment) OS=Ephydatia muelleri PE=2 SV=1	--	--	--	--	--	K03989	9e-23	108	bfo:BRAFLDRAFT_129974	complement component 4	-	-	-
Unigene23662_All	345	9	17	18606	35135	-0.917137	gi|390355162|ref|XP_003728490.1|	63.5	3e-09	PREDICTED: ankyrin repeat and SAM domain-containing protein 6-like [Strongylocentrotus purpuratus]	--	--	--	--	--	--	--	--	--	--	--	--	--	--	--	--	--	--	-	-	-
Unigene23663_All	292	14	7	34196	17093	1.00042	--	--	--	--	--	--	--	--	--	--	--	--	--	--	--	--	--	--	--	--	--	--	-	-	-
Unigene23664_All	449	18	20	28593	31761	-0.151594	--	--	--	--	--	--	--	--	--	--	--	--	--	--	--	--	--	--	--	--	--	--	-	-	-
Unigene23665_All	362	7	13	13792	25606	-0.892645	--	--	--	--	--	--	--	--	--	--	--	--	--	--	--	--	--	--	--	--	--	--	-	-	-
Unigene23666_All	426	16	9	26788	15064	0.830478	--	--	--	--	--	--	--	--	--	--	--	--	--	--	--	--	--	--	--	--	--	--	-	-	-
Unigene23667_All	2017	93	33	32886	11666	1.49516	gi|390362202|ref|XP_003730096.1|	590.9	8e-167	PREDICTED: tripartite motif-containing protein 2-like isoform 1 [Strongylocentrotus purpuratus] >gi|390362204|ref|XP_003730097.1| PREDICTED: tripartite motif-containing protein 2-like isoform 2 [Strongylocentrotus purpuratus]	--	--	--	--	sp|F6QEU4|LIN41_XENTR	233	2e-60	E3 ubiquitin-protein ligase TRIM71 OS=Xenopus tropicalis GN=trim71 PE=3 SV=1	all0422	89.0	3e-17	COG3391	Uncharacterized conserved protein	K11997	2e-167	589	spu:583781	tripartite motif-containing protein 2/3	-	-	-
Unigene23668_All	1572	412	303	186930	137435	0.443748	--	--	--	--	--	--	--	--	--	--	--	--	--	--	--	--	--	--	--	--	--	--	-	-	-
Unigene23669_All	292	19	7	46409	17093	1.44099	--	--	--	--	--	--	--	--	--	--	--	--	--	--	--	--	--	--	--	--	--	--	-	-	-
Unigene2367_All	910	64	41	50162	32125	0.642897	gi|348560680|ref|XP_003466141.1|	55.8	3e-06	PREDICTED: zinc finger protein 420-like, partial [Cavia porcellus]	gi|464390984|gb|GAGA01359444.1|	65.9	3e-07	TSA: Anolis carolinensis k41_552138 transcribed RNA sequence	sp|Q92010|ZF161_CHICK	87.8	3e-17	Zinc finger protein 161 homolog OS=Gallus gallus GN=ZFP161 PE=2 SV=1	SPAC4G8.13c	62.8	8e-10	COG5048	FOG: Zn-finger	K09228	1e-17	90.9	rno:266773	KRAB domain-containing zinc finger protein	GO:0034605//cellular response to heat;GO:0071222//cellular response to lipopolysaccharide	GO:0005488//binding	GO:0005886//plasma membrane
Unigene23670_All	2085	1884	2032	644479	694904	-0.10868	gi|443684697|gb|ELT88554.1|	107.8	2e-21	hypothetical protein CAPTEDRAFT_218767 [Capitella teleta]	gi|24431558|gb|AC133437.2|	69.9	5e-08	Homo sapiens X BAC RP11-712B14 (Roswell Park Cancer Institute Human BAC Library) complete sequence	sp|P0C227|GLB_NERAL	89.4	3e-17	Globin OS=Nerita albicilla PE=1 SV=1	--	--	--	--	--	K13825	4e-06	54.3	xtr:100037901	hemoglobin subunit epsilon	-	-	-
Unigene23671_All	913	112	21	87495	16400	2.4155	--	--	--	--	--	--	--	--	--	--	--	--	--	--	--	--	--	--	--	--	--	--	-	-	-
Unigene23672_All	379	13	17	24465	31983	-0.386585	--	--	--	--	--	--	--	--	--	--	--	--	--	--	--	--	--	--	--	--	--	--	-	-	-
Unigene23673_All	419	31	11	52769	18719	1.49518	--	--	--	--	--	--	--	--	--	--	--	--	--	--	--	--	--	--	--	--	--	--	-	-	-
Unigene23674_All	247	15	16	43314	46188	-0.0926845	--	--	--	--	--	--	--	--	--	--	--	--	--	--	--	--	--	--	--	--	--	--	-	-	-
Unigene23675_All	1052	185	93	125427	63034	0.992645	--	--	--	--	--	--	--	--	--	--	--	--	--	--	--	--	--	--	--	--	--	--	-	-	-
Unigene23676_All	282	14	14	35409	35399	0.000407494	--	--	--	--	gi|403298391|ref|XM_003939957.1|	61.9	1e-06	PREDICTED: Saimiri boliviensis boliviensis polyamine modulated factor 1 binding protein 1 (PMFBP1), mRNA	--	--	--	--	--	--	--	--	--	--	--	--	--	--	-	-	-
Unigene23677_All	1133	173	173	108906	108874	0.000423971	gi|390355017|ref|XP_003728458.1|	326.6	1e-87	PREDICTED: dynactin subunit 5-like isoform 1 [Strongylocentrotus purpuratus] >gi|390355019|ref|XP_003728459.1| PREDICTED: dynactin subunit 5-like isoform 2 [Strongylocentrotus purpuratus]	gi|317008626|ref|NM_001199743.1|	85.7	4e-13	Homo sapiens dynactin 5 (p25) (DCTN5), transcript variant 4, mRNA	sp|Q9QZB9|DCTN5_MOUSE	301	2e-81	Dynactin subunit 5 OS=Mus musculus GN=Dctn5 PE=1 SV=1	PAB0393	64.7	3e-10	COG0663	Carbonic anhydrases/acetyltransferases, isoleucine patch superfamily	K10427	2e-88	326	spu:576937	dynactin 5	GO:0019886//antigen processing and presentation of exogenous peptide antigen via MHC class II	GO:0016740//transferase activity	GO:0005869//dynactin complex;GO:0005813//centrosome;GO:0005829//cytosol
Unigene23678_All	354	13	9	26192	18128	0.530904	--	--	--	--	--	--	--	--	--	--	--	--	--	--	--	--	--	--	--	--	--	--	-	-	-
Unigene23679_All	335	20	7	42581	14899	1.51499	--	--	--	--	--	--	--	--	--	--	--	--	--	--	--	--	--	--	--	--	--	--	-	-	-
Unigene2368_All	877	146	254	118737	206510	-0.798442	--	--	--	--	--	--	--	--	--	--	--	--	--	--	--	--	--	--	--	--	--	--	-	-	-
Unigene23680_All	283	14	17	35284	42832	-0.279674	--	--	--	--	--	--	--	--	--	--	--	--	--	--	--	--	--	--	--	--	--	--	-	-	-
Unigene23681_All	342	15	10	31282	20849	0.585352	--	--	--	--	--	--	--	--	--	--	--	--	--	--	--	--	--	--	--	--	--	--	-	-	-
Unigene23682_All	504	63	16	89155	22636	1.97769	--	--	--	--	--	--	--	--	--	--	--	--	--	--	--	--	--	--	--	--	--	--	-	-	-
Unigene23683_All	2235	778	614	248277	195884	0.341951	--	--	--	--	--	--	--	--	--	--	--	--	--	--	--	--	--	--	--	--	--	--	-	-	-
Unigene23684_All	1483	86	132	41361	63466	-0.617712	gi|291241579|ref|XP_002740689.1|	249.2	4e-64	PREDICTED: 5, 10-methenyltetrahydrofolate synthetase-like [Saccoglossus kowalevskii]	--	--	--	--	sp|P49914|MTHFS_HUMAN	213	7e-55	5-formyltetrahydrofolate cyclo-ligase OS=Homo sapiens GN=MTHFS PE=1 SV=2	SPBC1703.08c	94.7	4e-19	COG0212	5-formyltetrahydrofolate cyclo-ligase	K01934	8e-56	218	spu:753829	5-formyltetrahydrofolate cyclo-ligase [EC:6.3.3.2]	GO:0046653//tetrahydrofolate metabolic process;GO:0007166//cell surface receptor signaling pathway;GO:0015942//formate metabolic process	GO:0030272//5-formyltetrahydrofolate cyclo-ligase activity;GO:0043168;GO:0004888//transmembrane signaling receptor activity;GO:0097159//organic cyclic compound binding;GO:1901363;GO:0036094//small molecule binding	GO:0005829//cytosol;GO:0005739//mitochondrion;GO:0005794//Golgi apparatus;GO:0005886//plasma membrane
Unigene23685_All	1087	108	101	70864	66252	0.0970888	--	--	--	--	--	--	--	--	--	--	--	--	--	--	--	--	--	--	--	--	--	--	-	-	-
Unigene23686_All	404	20	24	35309	42358	-0.262598	--	--	--	--	--	--	--	--	--	--	--	--	--	--	--	--	--	--	--	--	--	--	-	-	-
Unigene23687_All	366	45	23	87693	44808	0.968704	--	--	--	--	--	--	--	--	--	--	--	--	--	--	--	--	--	--	--	--	--	--	-	-	-
Unigene23688_All	410	45	37	78282	64347	0.282807	--	--	--	--	--	--	--	--	--	--	--	--	--	--	--	--	--	--	--	--	--	--	-	-	-
Unigene23689_All	1687	278	169	117534	71430	0.718475	gi|32394793|gb|AAN15747.1|	85.9	7e-15	reverse transcriptase-like protein [Paralichthys olivaceus]	--	--	--	--	--	--	--	--	--	--	--	--	--	--	--	--	--	--	-	-	-
Unigene2369_All	536	57	40	75848	53211	0.511386	--	--	--	--	--	--	--	--	--	--	--	--	--	--	--	--	--	--	--	--	--	--	-	-	-
Unigene23690_All	1002	176	361	125279	256890	-1.03601	gi|72004491|ref|XP_783214.1|	320.9	6e-86	PREDICTED: ubiquitin-conjugating enzyme E2 S-like [Strongylocentrotus purpuratus]	--	--	--	--	sp|C3Z724|UBE2S_BRAFL	306	5e-83	Ubiquitin-conjugating enzyme E2 S OS=Branchiostoma floridae GN=BRAFLDRAFT_259979 PE=3 SV=1	SPAC11E3.04c	110	3e-24	COG5078	Ubiquitin-protein ligase	K10583	8e-87	320	spu:577922	ubiquitin-conjugating enzyme E2 S [EC:6.3.2.19]	GO:0070979//protein K11-linked ubiquitination;GO:0010458//exit from mitosis;GO:0051301//cell division;GO:0031145//anaphase-promoting complex-dependent proteasomal ubiquitin-dependent protein catabolic process;GO:0010994//free ubiquitin chain polymerization;GO:0051488//activation of anaphase-promoting complex activity	GO:0004842//ubiquitin-protein ligase activity;GO:0005524//ATP binding	GO:0005680//anaphase-promoting complex
Unigene23691_All	1055	159	184	107493	124358	-0.210256	--	--	--	--	--	--	--	--	--	--	--	--	--	--	--	--	--	--	--	--	--	--	-	-	-
Unigene23692_All	456	21	12	32846	18764	0.807747	--	--	--	--	--	--	--	--	--	--	--	--	--	--	--	--	--	--	--	--	--	--	-	-	-
Unigene23693_All	1023	178	191	124102	133127	-0.101277	--	--	--	--	--	--	--	--	--	--	--	--	--	--	--	--	--	--	--	--	--	--	-	-	-
Unigene23694_All	286	39	47	97260	117176	-0.268758	--	--	--	--	--	--	--	--	--	--	--	--	--	--	--	--	--	--	--	--	--	--	-	-	-
Unigene23695_All	1063	130	82	87226	55003	0.665247	gi|260789016|ref|XP_002589544.1|	85.9	3e-15	hypothetical protein BRAFLDRAFT_128194 [Branchiostoma floridae] >gi|229274723|gb|EEN45555.1| hypothetical protein BRAFLDRAFT_128194 [Branchiostoma floridae]	--	--	--	--	sp|P97399|DSPP_MOUSE	54.7	3e-07	Dentin sialophosphoprotein OS=Mus musculus GN=Dspp PE=1 SV=2	--	--	--	--	--	--	--	--	--	--	-	-	-
Unigene23696_All	277	10	11	25749	28315	-0.13705	--	--	--	--	--	--	--	--	--	--	--	--	--	--	--	--	--	--	--	--	--	--	-	-	-
Unigene23697_All	294	11	16	26686	38804	-0.540121	--	--	--	--	--	--	--	--	--	--	--	--	--	--	--	--	--	--	--	--	--	--	-	-	-
Unigene23698_All	687	21	34	21802	35288	-0.694715	gi|221119074|ref|XP_002167164.1|	184.9	2e-45	PREDICTED: peptidyl-prolyl cis-trans isomerase FKBP6-like [Hydra magnipapillata]	--	--	--	--	sp|Q91XW8|FKBP6_MOUSE	132	7e-31	Peptidyl-prolyl cis-trans isomerase FKBP6 OS=Mus musculus GN=Fkbp6 PE=2 SV=1	SPBC839.17c	65.9	6e-11	COG0545	FKBP-type peptidyl-prolyl cis-trans isomerases 1	K09572	4e-46	184	hmg:100214413	FK506-binding protein 6 [EC:5.2.1.8]	GO:0018208//peptidyl-proline modification	GO:0005488//binding;GO:0016853//isomerase activity	-
Unigene23699_All	281	11	5	27920	12687	1.13794	--	--	--	--	--	--	--	--	--	--	--	--	--	--	--	--	--	--	--	--	--	--	-	-	-
Unigene237_All	791	25	25	22542	22536	0.000384051	--	--	--	--	--	--	--	--	--	--	--	--	--	--	--	--	--	--	--	--	--	--	-	-	-
Unigene2370_All	432	48	48	79249	79225	0.000436976	--	--	--	--	--	--	--	--	--	--	--	--	--	--	--	--	--	--	--	--	--	--	-	-	-
Unigene23700_All	1026	107	145	74382	100769	-0.438026	--	--	--	--	--	--	--	--	--	--	--	--	--	--	--	--	--	--	--	--	--	--	-	-	-
Unigene23701_All	448	27	9	42985	14324	1.58539	--	--	--	--	--	--	--	--	--	--	--	--	--	--	--	--	--	--	--	--	--	--	-	-	-
Unigene23702_All	274	17	13	44252	33830	0.387438	--	--	--	--	--	--	--	--	--	--	--	--	--	--	--	--	--	--	--	--	--	--	-	-	-
Unigene23703_All	413	18	9	31085	15538	1.00041	--	--	--	--	--	--	--	--	--	--	--	--	--	--	--	--	--	--	--	--	--	--	-	-	-
Unigene23704_All	1031	314	336	217223	232374	-0.0972717	--	--	--	--	--	--	--	--	--	--	--	--	--	--	--	--	--	--	--	--	--	--	-	-	-
Unigene23705_All	1157	444	434	273706	267463	0.0332877	--	--	--	--	--	--	--	--	--	--	--	--	--	--	--	--	--	--	--	--	--	--	-	-	-
Unigene23706_All	339	13	27	27351	56790	-1.05404	--	--	--	--	--	--	--	--	--	--	--	--	--	--	--	--	--	--	--	--	--	--	-	-	-
Unigene23707_All	372	173	40	331694	76670	2.11312	--	--	--	--	--	--	--	--	--	--	--	--	--	--	--	--	--	--	--	--	--	--	-	-	-
Unigene23708_All	354	40	22	80592	44313	0.862905	--	--	--	--	--	--	--	--	--	--	--	--	--	--	--	--	--	--	--	--	--	--	-	-	-
Unigene23709_All	342	42	27	87591	56292	0.637852	--	--	--	--	--	--	--	--	--	--	--	--	--	--	--	--	--	--	--	--	--	--	-	-	-
Unigene2371_All	868	46	87	37798	71467	-0.918966	--	--	--	--	--	--	--	--	--	--	--	--	--	--	--	--	--	--	--	--	--	--	-	-	-
Unigene23710_All	336	121	153	256850	324683	-0.338106	--	--	--	--	--	--	--	--	--	--	--	--	--	--	--	--	--	--	--	--	--	--	-	-	-
Unigene23711_All	572	38	41	47383	51109	-0.109208	--	--	--	--	--	--	--	--	--	--	--	--	--	--	--	--	--	--	--	--	--	--	-	-	-
Unigene23712_All	1113	80	110	51266	70470	-0.459006	--	--	--	--	--	--	--	--	--	--	--	--	--	--	--	--	--	--	--	--	--	--	-	-	-
Unigene23713_All	353	20	23	40410	46458	-0.201214	--	--	--	--	--	--	--	--	--	--	--	--	--	--	--	--	--	--	--	--	--	--	-	-	-
Unigene23714_All	339	24	20	50495	42067	0.263451	--	--	--	--	--	--	--	--	--	--	--	--	--	--	--	--	--	--	--	--	--	--	-	-	-
Unigene23715_All	1451	98	92	48172	45209	0.0915846	gi|410909618|ref|XP_003968287.1|	312.8	3e-83	PREDICTED: glycerophosphodiester phosphodiesterase domain-containing protein 1-like [Takifugu rubripes]	--	--	--	--	sp|Q8N9F7|GDPD1_HUMAN	286	6e-77	Glycerophosphodiester phosphodiesterase domain-containing protein 1 OS=Homo sapiens GN=GDPD1 PE=1 SV=2	DR2084	102	2e-21	COG0584	Glycerophosphoryl diester phosphodiesterase	K01126	3e-18	94.0	cel:T12B3.3	glycerophosphoryl diester phosphodiesterase [EC:3.1.4.46]	-	-	-
Unigene23716_All	333	16	17	34270	36401	-0.0870316	--	--	--	--	--	--	--	--	--	--	--	--	--	--	--	--	--	--	--	--	--	--	-	-	-
Unigene23717_All	1117	114	78	72792	49791	0.547894	--	--	--	--	--	--	--	--	--	--	--	--	--	--	--	--	--	--	--	--	--	--	-	-	-
Unigene23718_All	582	17	24	20833	29403	-0.497091	gi|390339418|ref|XP_003724999.1|	136.3	7e-31	PREDICTED: MFS-type transporter SLC18B1-like [Strongylocentrotus purpuratus]	--	--	--	--	sp|Q6NT16|S18B1_HUMAN	77.8	1e-14	MFS-type transporter SLC18B1 OS=Homo sapiens GN=SLC18B1 PE=2 SV=1	--	--	--	--	--	--	--	--	--	--	-	-	-
Unigene23719_All	567	34	15	42769	18863	1.181	gi|195539511|ref|NP_001124210.1|	88.2	2e-16	85 kDa calcium-independent phospholipase A2 [Gallus gallus] >gi|186703010|gb|ACC91739.1| PNPLA9 [Gallus gallus]	--	--	--	--	sp|P97570|PLPL9_RAT	66.2	4e-11	85/88 kDa calcium-independent phospholipase A2 OS=Rattus norvegicus GN=Pla2g6 PE=1 SV=2	Ta0196	48.5	7e-06	COG0666	FOG: Ankyrin repeat	K01047	3e-17	88.2	gga:418028	phospholipase A2 [EC:3.1.1.4]	-	-	-
Unigene2372_All	546	34	16	44414	20895	1.08785	--	--	--	--	--	--	--	--	--	--	--	--	--	--	--	--	--	--	--	--	--	--	-	-	-
Unigene23720_All	418	17	8	29007	13646	1.08792	--	--	--	--	--	--	--	--	--	--	--	--	--	--	--	--	--	--	--	--	--	--	-	-	-
Unigene23721_All	1698	175	133	73508	55850	0.396343	gi|390331587|ref|XP_798461.3|	176.8	3e-42	PREDICTED: uncharacterized protein LOC593913 [Strongylocentrotus purpuratus]	--	--	--	--	sp|O75319|DUS11_HUMAN	153	1e-36	RNA/RNP complex-1-interacting phosphatase OS=Homo sapiens GN=DUSP11 PE=1 SV=1	SPAC1782.09c	53.5	1e-06	COG2453	Predicted protein-tyrosine phosphatase	K14165	5e-43	176	dan:Dana_GF11454	dual specificity phosphatase [EC:3.1.3.16 3.1.3.48]	-	-	-
Unigene23722_All	339	27	20	56807	42067	0.433379	--	--	--	--	--	--	--	--	--	--	--	--	--	--	--	--	--	--	--	--	--	--	-	-	-
Unigene23723_All	323	50	87	110408	192054	-0.798667	--	--	--	--	--	--	--	--	--	--	--	--	--	--	--	--	--	--	--	--	--	--	-	-	-
Unigene23724_All	373	14	20	26770	38232	-0.514162	--	--	--	--	--	--	--	--	--	--	--	--	--	--	--	--	--	--	--	--	--	--	-	-	-
Unigene23725_All	486	62	23	90989	33744	1.43106	--	--	--	--	--	--	--	--	--	--	--	--	--	--	--	--	--	--	--	--	--	--	-	-	-
Unigene23726_All	1093	312	223	203596	145476	0.484928	--	--	--	--	--	--	--	--	--	--	--	--	--	--	--	--	--	--	--	--	--	--	-	-	-
Unigene23727_All	440	23	18	37283	29169	0.354081	gi|348583107|ref|XP_003477316.1|	119.8	4e-26	PREDICTED: breast cancer type 2 susceptibility protein-like [Cavia porcellus]	--	--	--	--	sp|P51587|BRCA2_HUMAN	114	7e-26	Breast cancer type 2 susceptibility protein OS=Homo sapiens GN=BRCA2 PE=1 SV=2	--	--	--	--	--	K08775	5e-26	116	spu:584780	breast cancer 2 susceptibility protein	GO:0033600//negative regulation of mammary gland epithelial cell proliferation;GO:0022403;GO:0007346//regulation of mitotic cell cycle;GO:0043966//histone H3 acetylation;GO:0009314//response to radiation;GO:0051298//centrosome duplication;GO:0022414//reproductive process;GO:0033205//cell cycle cytokinesis;GO:0043967//histone H4 acetylation;GO:0045893//positive regulation of transcription, DNA-dependent;GO:0000724//double-strand break repair via homologous recombination;GO:0006289//nucleotide-excision repair	GO:0003697//single-stranded DNA binding;GO:0010485//H4 histone acetyltransferase activity;GO:0010484//H3 histone acetyltransferase activity;GO:0002020//protease binding;GO:0043015//gamma-tubulin binding	GO:0005654//nucleoplasm;GO:0033593//BRCA2-MAGE-D1 complex;GO:0030141//secretory granule;GO:0005813//centrosome;GO:0005730//nucleolus
Unigene23728_All	365	20	32	39081	62512	-0.677664	--	--	--	--	--	--	--	--	--	--	--	--	--	--	--	--	--	--	--	--	--	--	-	-	-
Unigene23729_All	426	16	17	26788	28454	-0.0870443	--	--	--	--	--	--	--	--	--	--	--	--	--	--	--	--	--	--	--	--	--	--	-	-	-
Unigene2373_All	1268	98	109	55124	61294	-0.153065	--	--	--	--	--	--	--	--	--	--	--	--	--	--	--	--	--	--	--	--	--	--	-	-	-
Unigene23730_All	1277	169	101	94391	56395	0.743081	--	--	--	--	--	--	--	--	--	--	--	--	--	--	--	--	--	--	--	--	--	--	-	-	-
Unigene23731_All	309	5	10	11541	23075	-0.999556	--	--	--	--	--	--	--	--	--	--	--	--	--	--	--	--	--	--	--	--	--	--	-	-	-
Unigene23732_All	1119	76	74	48441	47153	0.038879	gi|390368125|ref|XP_003731394.1|	341.3	5e-92	PREDICTED: haloacid dehalogenase-like hydrolase domain-containing protein 2-like isoform 2 [Strongylocentrotus purpuratus]	--	--	--	--	sp|Q5BJJ5|HDHD2_DANRE	331	2e-90	Haloacid dehalogenase-like hydrolase domain-containing protein 2 OS=Danio rerio GN=hdhd2 PE=2 SV=1	Rv1225c	128	2e-29	COG0647	Predicted sugar phosphatases of the HAD superfamily	K01101	2e-65	250	dme:Dmel_CG17294	4-nitrophenyl phosphatase [EC:3.1.3.41]	-	-	-
Unigene23733_All	1150	105	90	65122	55802	0.222828	--	--	--	--	--	--	--	--	--	--	--	--	--	--	--	--	--	--	--	--	--	--	-	-	-
Unigene23734_All	503	18	21	25523	29769	-0.222012	--	--	--	--	--	--	--	--	--	--	--	--	--	--	--	--	--	--	--	--	--	--	-	-	-
Unigene23735_All	382	27	26	50412	48531	0.0548605	gi|301614772|ref|XP_002936863.1|	69.3	6e-11	PREDICTED: hypothetical protein LOC100493551 [Xenopus (Silurana) tropicalis]	--	--	--	--	--	--	--	--	--	--	--	--	--	K05054	5e-06	49.7	dre:100150764	melanin-concentrating hormone receptor 2	-	-	-
Unigene23736_All	1062	155	141	104098	94668	0.136993	--	--	--	--	--	--	--	--	--	--	--	--	--	--	--	--	--	--	--	--	--	--	-	-	-
Unigene23737_All	423	24	28	40467	47198	-0.221979	--	--	--	--	--	--	--	--	--	--	--	--	--	--	--	--	--	--	--	--	--	--	-	-	-
Unigene23738_All	338	62	35	130831	73834	0.825346	--	--	--	--	--	--	--	--	--	--	--	--	--	--	--	--	--	--	--	--	--	--	-	-	-
Unigene23739_All	1697	179	243	75232	102101	-0.440578	--	--	--	--	--	--	--	--	--	--	--	--	--	--	--	--	--	--	--	--	--	--	-	-	-
Unigene2374_All	388	31	24	56985	44105	0.369639	--	--	--	--	--	--	--	--	--	--	--	--	--	--	--	--	--	--	--	--	--	--	-	-	-
Unigene23740_All	1023	146	224	101791	156128	-0.617119	--	--	--	--	--	--	--	--	--	--	--	--	--	--	--	--	--	--	--	--	--	--	-	-	-
Unigene23741_All	364	33	23	64662	45054	0.521262	--	--	--	--	--	--	--	--	--	--	--	--	--	--	--	--	--	--	--	--	--	--	-	-	-
Unigene23742_All	396	322	56	579956	100832	2.52399	--	--	--	--	--	--	--	--	--	--	--	--	--	--	--	--	--	--	--	--	--	--	-	-	-
Unigene23743_All	353	35	18	70718	36358	0.959803	--	--	--	--	--	--	--	--	--	--	--	--	--	--	--	--	--	--	--	--	--	--	-	-	-
Unigene23744_All	463	38	15	58538	23100	1.34148	gi|390355191|ref|XP_003728494.1|	73.9	2e-12	PREDICTED: uncharacterized protein LOC100892816 [Strongylocentrotus purpuratus]	--	--	--	--	--	--	--	--	--	--	--	--	--	K15015	4e-13	73.9	spu:584114	solute carrier family 32 (vesicular inhibitory amino acid transporter)	-	-	-
Unigene23745_All	357	19	22	37959	43940	-0.211092	--	--	--	--	--	--	--	--	--	--	--	--	--	--	--	--	--	--	--	--	--	--	-	-	-
Unigene23746_All	235	16	5	48561	15171	1.67848	--	--	--	--	--	--	--	--	--	--	--	--	--	--	--	--	--	--	--	--	--	--	-	-	-
Unigene23747_All	1096	157	61	102170	39685	1.3643	--	--	--	--	--	--	--	--	--	--	--	--	--	--	--	--	--	--	--	--	--	--	-	-	-
Unigene23748_All	1180	80	60	48355	36256	0.415444	gi|390357285|ref|XP_003728973.1|	249.2	3e-64	PREDICTED: uncharacterized protein LOC100891447 [Strongylocentrotus purpuratus]	--	--	--	--	--	--	--	--	--	--	--	--	--	--	--	--	--	--	GO:0009987//cellular process	-	-
Unigene23749_All	381	79	79	147889	147846	0.000419537	--	--	--	--	--	--	--	--	--	--	--	--	--	--	--	--	--	--	--	--	--	--	-	-	-
Unigene2375_All	352	23	16	46604	32410	0.524013	--	--	--	--	--	--	--	--	--	--	--	--	--	--	--	--	--	--	--	--	--	--	-	-	-
Unigene23750_All	360	41	23	81230	45555	0.834402	--	--	--	--	--	--	--	--	--	--	--	--	--	--	--	--	--	--	--	--	--	--	-	-	-
Unigene23751_All	1031	324	288	224141	199178	0.170348	--	--	--	--	--	--	--	--	--	--	--	--	--	--	--	--	--	--	--	--	--	--	-	-	-
Unigene23752_All	556	22	29	28222	37190	-0.398093	--	--	--	--	--	--	--	--	--	--	--	--	--	--	--	--	--	--	--	--	--	--	-	-	-
Unigene23753_All	571	15	29	18737	36213	-0.950614	--	--	--	--	--	--	--	--	--	--	--	--	--	--	--	--	--	--	--	--	--	--	-	-	-
Unigene23754_All	345	23	38	47549	78537	-0.723956	--	--	--	--	--	--	--	--	--	--	--	--	--	--	--	--	--	--	--	--	--	--	-	-	-
Unigene23755_All	401	30	32	53359	56900	-0.0926969	--	--	--	--	--	--	--	--	--	--	--	--	--	--	--	--	--	--	--	--	--	--	-	-	-
Unigene23756_All	388	16	17	29412	31241	-0.0870355	--	--	--	--	--	--	--	--	--	--	--	--	--	--	--	--	--	--	--	--	--	--	-	-	-
Unigene23757_All	551	26	19	33655	24587	0.452924	--	--	--	--	--	--	--	--	--	--	--	--	--	--	--	--	--	--	--	--	--	--	-	-	-
Unigene23758_All	1073	241	309	160196	205336	-0.358148	--	--	--	--	gi|154757356|gb|BC151760.1|	63.9	2e-06	Bos taurus intraflagellar transport 122 homolog (Chlamydomonas), mRNA (cDNA clone IMAGE:8086095), partial cds	--	--	--	--	--	--	--	--	--	--	--	--	--	--	-	-	-
Unigene23759_All	1054	88	93	59549	62914	-0.0793037	--	--	--	--	--	--	--	--	--	--	--	--	--	--	--	--	--	--	--	--	--	--	-	-	-
Unigene2376_All	813	106	119	92993	104367	-0.166471	--	--	--	--	--	--	--	--	--	--	--	--	--	--	--	--	--	--	--	--	--	--	-	-	-
Unigene23760_All	1061	120	97	80668	65187	0.307412	--	--	--	--	--	--	--	--	--	--	--	--	--	--	--	--	--	--	--	--	--	--	-	-	-
Unigene23761_All	344	135	97	279904	201058	0.47732	--	--	--	--	--	--	--	--	--	--	--	--	--	--	--	--	--	--	--	--	--	--	-	-	-
Unigene23762_All	514	18	32	24977	44391	-0.829664	--	--	--	--	--	--	--	--	--	--	--	--	--	--	--	--	--	--	--	--	--	--	-	-	-
Unigene23763_All	985	195	214	141199	154912	-0.133719	--	--	--	--	--	--	--	--	--	--	--	--	--	--	--	--	--	--	--	--	--	--	-	-	-
Unigene23764_All	233	10	6	30611	18361	0.737402	--	--	--	--	--	--	--	--	--	--	--	--	--	--	--	--	--	--	--	--	--	--	-	-	-
Unigene23765_All	376	21	22	39835	41720	-0.0667024	--	--	--	--	--	--	--	--	--	--	--	--	--	--	--	--	--	--	--	--	--	--	-	-	-
Unigene23766_All	646	27	76	29810	83886	-1.49263	--	--	--	--	--	--	--	--	--	--	--	--	--	--	--	--	--	--	--	--	--	--	-	-	-
Unigene23767_All	453	33	36	51958	56665	-0.125112	--	--	--	--	--	--	--	--	--	--	--	--	--	--	--	--	--	--	--	--	--	--	-	-	-
Unigene23768_All	992	62	68	44577	48877	-0.132856	--	--	--	--	--	--	--	--	--	--	--	--	--	--	--	--	--	--	--	--	--	--	-	-	-
Unigene23769_All	357	43	29	85908	57921	0.568705	--	--	--	--	--	--	--	--	--	--	--	--	--	--	--	--	--	--	--	--	--	--	-	-	-
Unigene2377_All	367	34	19	66076	36914	0.839957	--	--	--	--	--	--	--	--	--	--	--	--	--	--	--	--	--	--	--	--	--	--	-	-	-
Unigene23770_All	1121	115	82	73169	52157	0.488371	--	--	--	--	--	--	--	--	--	--	--	--	--	--	--	--	--	--	--	--	--	--	-	-	-
Unigene23771_All	447	27	31	43081	49449	-0.198889	--	--	--	--	--	--	--	--	--	--	--	--	--	--	--	--	--	--	--	--	--	--	-	-	-
Unigene23772_All	1016	69	58	48438	40704	0.250968	--	--	--	--	--	--	--	--	--	--	--	--	--	--	--	--	--	--	--	--	--	--	-	-	-
Unigene23773_All	853	93	11	77762	0.92	16.2189	--	--	--	--	--	--	--	--	--	--	--	--	--	--	--	--	--	--	--	--	--	--	-	-	-
Unigene23774_All	1076	81	301	53692	199463	-1.89334	--	--	--	--	--	--	--	--	--	--	--	--	--	--	--	--	--	--	--	--	--	--	-	-	-
Unigene23775_All	365	14	19	27357	37117	-0.440169	--	--	--	--	--	--	--	--	--	--	--	--	--	--	--	--	--	--	--	--	--	--	-	-	-
Unigene23776_All	423	25	64	42154	107881	-1.3557	--	--	--	--	--	--	--	--	--	--	--	--	--	--	--	--	--	--	--	--	--	--	-	-	-
Unigene23777_All	1208	329	271	194251	159959	0.28022	--	--	--	--	--	--	--	--	--	--	--	--	--	--	--	--	--	--	--	--	--	--	-	-	-
Unigene23778_All	962	63	47	46709	34836	0.423121	gi|391342335|ref|XP_003745476.1|	148.7	4e-34	PREDICTED: open rectifier potassium channel protein 1-like [Metaseiulus occidentalis]	--	--	--	--	sp|Q96T54|KCNKH_HUMAN	134	4e-31	Potassium channel subfamily K member 17 OS=Homo sapiens GN=KCNK17 PE=2 SV=1	YJL093c	62.8	9e-10	COG1226	Kef-type K+ transport systems, predicted NAD-binding component	K04924	2e-34	146	tgu:100224802	potassium channel subfamily K member 16	-	-	-
Unigene23779_All	553	23	10	29664	12894	1.20201	--	--	--	--	--	--	--	--	--	--	--	--	--	--	--	--	--	--	--	--	--	--	-	-	-
Unigene2378_All	873	110	262	89870	213990	-1.25163	--	--	--	--	--	--	--	--	--	--	--	--	--	--	--	--	--	--	--	--	--	--	-	-	-
Unigene23780_All	658	38	20	41190	21673	0.926392	--	--	--	--	--	--	--	--	--	--	--	--	--	--	--	--	--	--	--	--	--	--	-	-	-
Unigene23781_All	392	17	11	30931	20008	0.628474	--	--	--	--	--	--	--	--	--	--	--	--	--	--	--	--	--	--	--	--	--	--	-	-	-
Unigene23782_All	307	17	8	39495	18581	1.08784	gi|291222714|ref|XP_002731363.1|	94.4	1e-18	PREDICTED: MGC83197 protein-like [Saccoglossus kowalevskii]	--	--	--	--	sp|Q9QXN3|TRIP4_MOUSE	81.6	4e-16	Activating signal cointegrator 1 OS=Mus musculus GN=Trip4 PE=1 SV=2	--	--	--	--	--	--	--	--	--	--	-	-	-
Unigene23783_All	1041	125447	100732	85949549	68996006	0.316977	--	--	--	--	--	--	--	--	--	--	--	--	--	--	--	--	--	--	--	--	--	--	-	-	-
Unigene23784_All	421	12	22	20330	37260	-0.874014	--	--	--	--	--	--	--	--	--	--	--	--	--	--	--	--	--	--	--	--	--	--	-	-	-
Unigene23785_All	409	13	25	22670	43584	-0.943011	--	--	--	--	--	--	--	--	--	--	--	--	--	--	--	--	--	--	--	--	--	--	-	-	-
Unigene23786_All	359	10	28	19867	55612	-1.48502	--	--	--	--	--	--	--	--	--	--	--	--	--	--	--	--	--	--	--	--	--	--	-	-	-
Unigene23787_All	1133	240	171	151083	107615	0.489462	gi|390341855|ref|XP_797018.3|	155.6	4e-36	PREDICTED: uncharacterized protein LOC592399 [Strongylocentrotus purpuratus]	--	--	--	--	--	--	--	--	RSp1167	101	3e-21	COG2303	Choline dehydrogenase and related flavoproteins	--	--	--	--	--	-	GO:0005488//binding	-
Unigene23788_All	248	7	10	20132	28751	-0.514119	gi|260783662|ref|XP_002586892.1|	75.9	6e-13	hypothetical protein BRAFLDRAFT_116066 [Branchiostoma floridae] >gi|229272021|gb|EEN42903.1| hypothetical protein BRAFLDRAFT_116066 [Branchiostoma floridae]	--	--	--	--	sp|Q7TS68|NSUN6_MOUSE	63.9	8e-11	Putative methyltransferase NSUN6 OS=Mus musculus GN=Nsun6 PE=2 SV=2	--	--	--	--	--	--	--	--	--	--	-	-	-
Unigene23789_All	302	15	32	35426	75553	-1.09268	--	--	--	--	--	--	--	--	--	--	--	--	--	--	--	--	--	--	--	--	--	--	-	-	-
Unigene2379_All	495	17	18	24495	25928	-0.0820233	--	--	--	--	--	--	--	--	--	--	--	--	--	--	--	--	--	--	--	--	--	--	-	-	-
Unigene23790_All	1126	88	70	55741	44327	0.330552	--	--	--	--	--	--	--	--	--	--	--	--	--	--	--	--	--	--	--	--	--	--	-	-	-
Unigene23791_All	250	19	16	54206	45634	0.248343	--	--	--	--	--	--	--	--	--	--	--	--	--	--	--	--	--	--	--	--	--	--	-	-	-
Unigene23792_All	248	35	23	100658	66128	0.606128	--	--	--	--	--	--	--	--	--	--	--	--	--	--	--	--	--	--	--	--	--	--	-	-	-
Unigene23793_All	257	17	19	47179	52714	-0.160041	--	--	--	--	--	--	--	--	--	--	--	--	--	--	--	--	--	--	--	--	--	--	-	-	-
Unigene23794_All	1115	100	143	63967	91447	-0.515607	--	--	--	--	gi|332634892|ref|NR_002566.2|	61.9	6e-06	Strongylocentrotus purpuratus RNA, U2 small nuclear (U2), small nuclear RNA	--	--	--	--	--	--	--	--	--	--	--	--	--	--	-	-	-
Unigene23795_All	629	382	252	433158	285665	0.600569	--	--	--	--	--	--	--	--	--	--	--	--	--	--	--	--	--	--	--	--	--	--	-	-	-
Unigene23796_All	742	39	20	37488	19219	0.963892	--	--	--	--	--	--	--	--	--	--	--	--	--	--	--	--	--	--	--	--	--	--	-	-	-
Unigene23797_All	544	23	27	30155	35389	-0.230903	--	--	--	--	--	--	--	--	--	--	--	--	--	--	--	--	--	--	--	--	--	--	-	-	-
Unigene23798_All	370	36	36	69396	69376	0.000415846	--	--	--	--	--	--	--	--	--	--	--	--	--	--	--	--	--	--	--	--	--	--	-	-	-
Unigene23799_All	336	15	21	31841	44564	-0.484992	--	--	--	--	--	--	--	--	--	--	--	--	--	--	--	--	--	--	--	--	--	--	-	-	-
Unigene238_All	1821	68	129	26634	50511	-0.923326	gi|390358474|ref|XP_786419.3|	335.5	5e-90	PREDICTED: uncharacterized protein LOC581318 [Strongylocentrotus purpuratus]	--	--	--	--	sp|Q99871|HAUS7_HUMAN	104	6e-22	HAUS augmin-like complex subunit 7 OS=Homo sapiens GN=HAUS7 PE=1 SV=3	--	--	--	--	--	--	--	--	--	--	GO:0006996//organelle organization	-	GO:0043234//protein complex;GO:0015630//microtubule cytoskeleton;GO:0044430//cytoskeletal part
Unigene2380_All	333	17	18	36412	38542	-0.0820172	--	--	--	--	--	--	--	--	--	--	--	--	--	--	--	--	--	--	--	--	--	--	-	-	-
Unigene23800_All	426	24	23	40182	38497	0.0618032	--	--	--	--	--	--	--	--	--	--	--	--	--	--	--	--	--	--	--	--	--	--	-	-	-
Unigene23801_All	441	24	67	38816	108329	-1.48069	--	--	--	--	--	--	--	--	--	--	--	--	--	--	--	--	--	--	--	--	--	--	-	-	-
Unigene23802_All	628	24	53	27257	60176	-1.14256	--	--	--	--	--	--	--	--	--	--	--	--	--	--	--	--	--	--	--	--	--	--	-	-	-
Unigene23803_All	396	60	88	108066	158451	-0.552124	--	--	--	--	--	--	--	--	--	--	--	--	--	--	--	--	--	--	--	--	--	--	-	-	-
Unigene23804_All	1230	61	112	35372	64926	-0.876187	gi|390367578|ref|XP_003731281.1|	203.4	2e-50	PREDICTED: E3 ubiquitin-protein ligase RNF181-like [Strongylocentrotus purpuratus]	--	--	--	--	sp|Q6GPV5|RN181_XENLA	153	7e-37	E3 ubiquitin-protein ligase RNF181 OS=Xenopus laevis GN=rnf181 PE=2 SV=1	SPAC57A7.09	53.9	6e-07	COG5540	RING-finger-containing ubiquitin ligase	K11982	7e-15	82.4	bta:614061	E3 ubiquitin-protein ligase RNF115/126 [EC:6.3.2.19]	-	-	-
Unigene23805_All	540	52	25	68682	33011	1.05698	--	--	--	--	--	--	--	--	--	--	--	--	--	--	--	--	--	--	--	--	--	--	-	-	-
Unigene23806_All	465	20	12	30677	18401	0.73737	gi|148235389|ref|NP_001086737.1|	87.4	2e-16	centrosomal protein of 76 kDa [Xenopus laevis] >gi|82182548|sp|Q6DDX8.1|CEP76_XENLA RecName: Full=Centrosomal protein of 76 kDa; Short=Cep76 >gi|50415152|gb|AAH77373.1| MGC81569 protein [Xenopus laevis]	--	--	--	--	sp|Q6DDX8|CEP76_XENLA	87.4	1e-17	Centrosomal protein of 76 kDa OS=Xenopus laevis GN=cep76 PE=2 SV=1	--	--	--	--	--	--	--	--	--	--	GO:0000086//G2/M transition of mitotic cell cycle;GO:0046599//regulation of centriole replication	GO:0005515//protein binding	GO:0005829//cytosol;GO:0005814//centriole
Unigene23807_All	990	402	264	289618	190141	0.607081	--	--	--	--	--	--	--	--	--	--	--	--	--	--	--	--	--	--	--	--	--	--	-	-	-
Unigene23808_All	1006	283	254	200642	180029	0.156394	--	--	--	--	--	--	--	--	--	--	--	--	--	--	--	--	--	--	--	--	--	--	-	-	-
Unigene23809_All	442	22	16	35500	25811	0.459831	--	--	--	--	--	--	--	--	--	--	--	--	--	--	--	--	--	--	--	--	--	--	-	-	-
Unigene2381_All	350	32	34	65210	69266	-0.087054	--	--	--	--	--	--	--	--	--	--	--	--	--	--	--	--	--	--	--	--	--	--	-	-	-
Unigene23810_All	384	31	14	57579	25996	1.14725	--	--	--	--	--	--	--	--	--	--	--	--	--	--	--	--	--	--	--	--	--	--	-	-	-
Unigene23811_All	624	40	26	45720	29710	0.621875	--	--	--	--	--	--	--	--	--	--	--	--	--	--	--	--	--	--	--	--	--	--	-	-	-
Unigene23812_All	465	21	22	32211	33735	-0.0666925	--	--	--	--	--	--	--	--	--	--	--	--	--	--	--	--	--	--	--	--	--	--	-	-	-
Unigene23813_All	384	7	15	13002	27853	-1.09909	--	--	--	--	gi|319918794|dbj|AB572608.1|	61.9	2e-06	Stichopus chloronotus DNA, microsatellite: SC43	--	--	--	--	--	--	--	--	--	--	--	--	--	--	-	-	-
Unigene23814_All	1222	354	416	206617	242733	-0.232411	gi|72091589|ref|XP_791815.1|	190.3	1e-46	PREDICTED: ubiquitin-like protein 4A-like [Strongylocentrotus purpuratus]	--	--	--	--	sp|Q0D261|UBL4A_XENLA	116	9e-26	Ubiquitin-like protein 4A OS=Xenopus laevis GN=ubl4a PE=2 SV=1	YLL039c	52.8	1e-06	COG5272	Ubiquitin	K08770	1e-07	58.2	bmy:Bm1_27905	ubiquitin C	-	-	GO:0005737//cytoplasm
Unigene23815_All	440	16	14	25936	22687	0.193089	--	--	--	--	--	--	--	--	--	--	--	--	--	--	--	--	--	--	--	--	--	--	-	-	-
Unigene23816_All	472	20	16	30222	24170	0.32238	gi|260829275|ref|XP_002609587.1|	203.4	2e-51	hypothetical protein BRAFLDRAFT_87801 [Branchiostoma floridae] >gi|229294949|gb|EEN65597.1| hypothetical protein BRAFLDRAFT_87801 [Branchiostoma floridae]	--	--	--	--	sp|Q56A06|TMTC2_MOUSE	189	2e-48	Transmembrane and TPR repeat-containing protein 2 OS=Mus musculus GN=Tmtc2 PE=2 SV=1	--	--	--	--	--	--	--	--	--	--	-	-	GO:0016020//membrane
Unigene23817_All	334	29	20	61928	42696	0.53649	--	--	--	--	--	--	--	--	--	--	--	--	--	--	--	--	--	--	--	--	--	--	-	-	-
Unigene23818_All	1219	153	141	89520	82475	0.118253	--	--	--	--	--	--	--	--	--	--	--	--	--	--	--	--	--	--	--	--	--	--	-	-	-
Unigene23819_All	430	21	17	34833	28190	0.30527	--	--	--	--	--	--	--	--	--	--	--	--	--	--	--	--	--	--	--	--	--	--	-	-	-
Unigene2382_All	1439	69	23	34200	11397	1.58533	gi|390355294|ref|XP_783572.3|	432.9	1e-119	PREDICTED: uncharacterized protein LOC578303 [Strongylocentrotus purpuratus]	--	--	--	--	sp|Q9NBX4|RTXE_DROME	102	2e-21	Probable RNA-directed DNA polymerase from transposon X-element OS=Drosophila melanogaster GN=X-element\ORF2 PE=3 SV=1	--	--	--	--	--	K05016	3e-34	147	spu:753989	chloride channel 7	-	-	-
Unigene23820_All	445	41	100	65714	160231	-1.28588	--	--	--	--	--	--	--	--	--	--	--	--	--	--	--	--	--	--	--	--	--	--	-	-	-
Unigene23821_All	942	198	16	149916	12111	3.62975	--	--	--	--	--	--	--	--	--	--	--	--	--	--	--	--	--	--	--	--	--	--	-	-	-
Unigene23822_All	1337	143	175	76285	93328	-0.29091	--	--	--	--	--	--	--	--	--	--	--	--	--	--	--	--	--	--	--	--	--	--	-	-	-
Unigene23823_All	379	33	19	62102	35746	0.796856	--	--	--	--	--	--	--	--	--	--	--	--	--	--	--	--	--	--	--	--	--	--	-	-	-
Unigene23824_All	417	19	18	32498	30778	0.0784512	gi|390354031|ref|XP_787050.2|	113.2	3e-24	PREDICTED: chondroitin sulfate proteoglycan 4-like [Strongylocentrotus purpuratus]	--	--	--	--	sp|Q00657|CSPG4_RAT	60.5	1e-09	Chondroitin sulfate proteoglycan 4 OS=Rattus norvegicus GN=Cspg4 PE=1 SV=2	--	--	--	--	--	K08115	4e-25	113	spu:581980	chondroitin sulfate proteoglycan 4	-	-	-
Unigene23825_All	525	25	14	33964	19014	0.836941	--	--	--	--	--	--	--	--	--	--	--	--	--	--	--	--	--	--	--	--	--	--	-	-	-
Unigene23826_All	317	11	22	24750	49485	-0.99956	gi|345319188|ref|XP_003430108.1|	54.7	1e-06	PREDICTED: keratin-associated protein 4-3-like [Ornithorhynchus anatinus]	--	--	--	--	sp|A8MXZ3|KRA91_HUMAN	79.0	2e-15	Keratin-associated protein 9-1 OS=Homo sapiens GN=KRTAP9-1 PE=3 SV=1	--	--	--	--	--	K15162	9e-09	58.9	dpe:Dper_GL15740	mediator of RNA polymerase II transcription subunit 12	-	-	-
Unigene23827_All	1279	170	166	94801	92543	0.0347784	--	--	--	--	--	--	--	--	--	--	--	--	--	--	--	--	--	--	--	--	--	--	-	-	-
Unigene23828_All	433	12	22	19766	36228	-0.874081	--	--	--	--	--	--	--	--	--	--	--	--	--	--	--	--	--	--	--	--	--	--	-	-	-
Unigene23829_All	1249	108	150	61673	85632	-0.47351	--	--	--	--	--	--	--	--	--	--	--	--	--	--	--	--	--	--	--	--	--	--	-	-	-
Unigene2383_All	835	48	57	41000	48674	-0.247527	--	--	--	--	--	--	--	--	--	--	--	--	--	--	--	--	--	--	--	--	--	--	-	-	-
Unigene23830_All	513	37	14	51442	19459	1.4025	--	--	--	--	--	--	--	--	--	--	--	--	--	--	--	--	--	--	--	--	--	--	-	-	-
Unigene23831_All	326	15	18	32818	39370	-0.262609	--	--	--	--	--	--	--	--	--	--	--	--	--	--	--	--	--	--	--	--	--	--	-	-	-
Unigene23832_All	524	23	15	31306	20411	0.61709	--	--	--	--	--	--	--	--	--	--	--	--	--	--	--	--	--	--	--	--	--	--	-	-	-
Unigene23833_All	303	16	26	37663	61184	-0.700005	--	--	--	--	--	--	--	--	--	--	--	--	--	--	--	--	--	--	--	--	--	--	-	-	-
Unigene23834_All	1202	151	114	89600	67625	0.405942	--	--	--	--	--	--	--	--	--	--	--	--	--	--	--	--	--	--	--	--	--	--	-	-	-
Unigene23835_All	398	11	11	19713	19707	0.000439174	--	--	--	--	--	--	--	--	--	--	--	--	--	--	--	--	--	--	--	--	--	--	-	-	-
Unigene23836_All	666	60	12	64256	12847	2.32239	--	--	--	--	--	--	--	--	--	--	--	--	--	--	--	--	--	--	--	--	--	--	-	-	-
Unigene23837_All	300	21	22	49927	52289	-0.0666871	--	--	--	--	--	--	--	--	--	--	--	--	--	--	--	--	--	--	--	--	--	--	-	-	-
Unigene23838_All	422	15	21	25352	35482	-0.484986	--	--	--	--	--	--	--	--	--	--	--	--	--	--	--	--	--	--	--	--	--	--	-	-	-
Unigene23839_All	444	23	11	36947	17665	1.06456	--	--	--	--	--	--	--	--	--	--	--	--	--	--	--	--	--	--	--	--	--	--	-	-	-
Unigene2384_All	615	23	15	26674	17391	0.61709	--	--	--	--	--	--	--	--	--	--	--	--	--	--	--	--	--	--	--	--	--	--	-	-	-
Unigene23840_All	430	22	40	36491	66328	-0.862076	--	--	--	--	--	--	--	--	--	--	--	--	--	--	--	--	--	--	--	--	--	--	-	-	-
Unigene23841_All	363	62	38	121820	74642	0.706691	--	--	--	--	--	--	--	--	--	--	--	--	--	--	--	--	--	--	--	--	--	--	-	-	-
Unigene23842_All	336	13	23	27595	48809	-0.822738	--	--	--	--	--	--	--	--	--	--	--	--	--	--	--	--	--	--	--	--	--	--	-	-	-
Unigene23843_All	493	38	14	54976	20248	1.44102	--	--	--	--	--	--	--	--	--	--	--	--	--	--	--	--	--	--	--	--	--	--	-	-	-
Unigene23844_All	1250	203	156	115830	88986	0.380358	gi|432912339|ref|XP_004078882.1|	97.8	1e-18	PREDICTED: uncharacterized protein LOC101168739 [Oryzias latipes]	--	--	--	--	--	--	--	--	--	--	--	--	--	--	--	--	--	--	-	-	-
Unigene23845_All	554	11	25	14162	32176	-1.18395	--	--	--	--	--	--	--	--	--	--	--	--	--	--	--	--	--	--	--	--	--	--	-	-	-
Unigene23846_All	1210	451	304	265843	179141	0.569479	--	--	--	--	--	--	--	--	--	--	--	--	--	--	--	--	--	--	--	--	--	--	-	-	-
Unigene23847_All	1345	93	82	49317	43471	0.182031	gi|326674050|ref|XP_001920441.3|	209.5	3e-52	PREDICTED: bromodomain and WD repeat-containing protein 1 [Danio rerio]	--	--	--	--	sp|Q8WWQ0|PHIP_HUMAN	192	1e-48	PH-interacting protein OS=Homo sapiens GN=PHIP PE=1 SV=2	YBR081c	63.9	6e-10	COG5076	Transcription factor involved in chromatin remodeling, contains bromodomain	K11798	4e-53	209	dre:798858	bromodomain and WD repeat domain containing protein 1/3	-	-	-
Unigene23848_All	690	18	36	18606	37202	-0.999608	gi|390369834|ref|XP_001180408.2|	183.0	1e-44	PREDICTED: Fanconi anemia group I protein homolog, partial [Strongylocentrotus purpuratus]	--	--	--	--	sp|Q8K368|FANCI_MOUSE	148	1e-35	Fanconi anemia group I protein homolog OS=Mus musculus GN=Fanci PE=1 SV=2	--	--	--	--	--	K10895	1e-45	182	spu:581993	fanconi anemia group I protein	-	-	-
Unigene23849_All	751	22	97	20894	92096	-2.14004	gi|390347971|ref|XP_797849.2|	262.3	1e-68	PREDICTED: uncharacterized protein LOC593274 isoform 2 [Strongylocentrotus purpuratus]	--	--	--	--	--	--	--	--	lin0600	103	3e-22	COG3752	Predicted membrane protein	--	--	--	--	--	-	-	-
Unigene2385_All	327	48	48	104695	104665	0.000413458	--	--	--	--	--	--	--	--	--	--	--	--	--	--	--	--	--	--	--	--	--	--	-	-	-
Unigene23850_All	1244	65	109	37267	62476	-0.745402	--	--	--	--	--	--	--	--	--	--	--	--	--	--	--	--	--	--	--	--	--	--	-	-	-
Unigene23851_All	1357	165	157	86724	82495	0.0721245	--	--	--	--	--	--	--	--	--	--	--	--	--	--	--	--	--	--	--	--	--	--	-	-	-
Unigene23852_All	1272	334	442	187281	247766	-0.403773	--	--	--	--	--	--	--	--	--	--	--	--	--	--	--	--	--	--	--	--	--	--	-	-	-
Unigene23853_All	1355	1398	1410	735871	741971	-0.0119099	--	--	--	--	--	--	--	--	--	--	--	--	--	--	--	--	--	--	--	--	--	--	-	-	-
Unigene23854_All	286	19	23	47383	57341	-0.275197	--	--	--	--	--	--	--	--	--	--	--	--	--	--	--	--	--	--	--	--	--	--	-	-	-
Unigene23855_All	311	11	11	25227	25220	0.000400374	--	--	--	--	--	--	--	--	--	--	--	--	--	--	--	--	--	--	--	--	--	--	-	-	-
Unigene23856_All	1254	334	326	189969	185365	0.0353951	--	--	--	--	--	--	--	--	--	--	--	--	--	--	--	--	--	--	--	--	--	--	-	-	-
Unigene23857_All	1429	1295	810	646356	404166	0.677381	gi|390124492|emb|CCA62927.1|	91.3	1e-16	tetraspanin [Fredericella sultana]	gi|254945348|gb|AE014188.3|	63.9	2e-06	Plasmodium falciparum 3D7 chromosome 12, complete sequence	sp|P40237|CD82_MOUSE	82.0	3e-15	CD82 antigen OS=Mus musculus GN=Cd82 PE=1 SV=1	--	--	--	--	--	K06509	1e-14	82.0	mmu:12521	kangai 1	-	-	-
Unigene23858_All	1456	212	313	103850	153282	-0.561687	--	--	--	--	--	--	--	--	--	--	--	--	--	--	--	--	--	--	--	--	--	--	-	-	-
Unigene23859_All	1294	81	146	44646	80450	-0.84956	gi|466079014|ref|XP_004284034.1|	387.1	1e-105	PREDICTED: methylsterol monooxygenase 1 [Orcinus orca]	gi|469189696|gb|GAGG010324429.1|	71.9	7e-09	TSA: Anolis carolinensis k26:7894315 transcribed RNA sequence	sp|Q9CRA4|MSMO1_MOUSE	385	1e-106	Methylsterol monooxygenase 1 OS=Mus musculus GN=Msmo1 PE=2 SV=1	SPAC630.08c	186	8e-47	COG3000	Sterol desaturase	K07750	2e-106	386	acs:100552150	methylsterol monooxygenase [EC:1.14.13.72]	GO:0006631//fatty acid metabolic process;GO:0006695//cholesterol biosynthetic process	GO:0016491//oxidoreductase activity	GO:0005789//endoplasmic reticulum membrane;GO:0005886//plasma membrane
Unigene2386_All	417	40	16	68416	27358	1.32237	--	--	--	--	--	--	--	--	--	--	--	--	--	--	--	--	--	--	--	--	--	--	-	-	-
Unigene23860_All	349	15	11	30655	22474	0.447864	--	--	--	--	--	--	--	--	--	--	--	--	--	--	--	--	--	--	--	--	--	--	-	-	-
Unigene23861_All	1249	1146	1420	654419	810650	-0.308864	gi|72015727|ref|XP_784509.1|	372.1	3e-101	PREDICTED: transmembrane emp24 domain-containing protein 4-like [Strongylocentrotus purpuratus]	gi|291231760|ref|XM_002735773.1|	113	2e-21	PREDICTED: Saccoglossus kowalevskii transmembrane emp24 domain-containing protein 9-like (LOC100370764), mRNA	sp|Q8R1V4|TMED4_MOUSE	336	6e-92	Transmembrane emp24 domain-containing protein 4 OS=Mus musculus GN=Tmed4 PE=2 SV=1	--	--	--	--	--	K14825	3e-13	77.0	aga:AgaP_AGAP000949	protein ERP2	GO:0043123//positive regulation of I-kappaB kinase/NF-kappaB cascade;GO:0015031//protein transport	GO:0004871//signal transducer activity	GO:0005789//endoplasmic reticulum membrane;GO:0016021//integral to membrane
Unigene23862_All	401	15	15	26680	26672	0.000432655	--	--	--	--	--	--	--	--	--	--	--	--	--	--	--	--	--	--	--	--	--	--	-	-	-
Unigene23863_All	751	36	68	34190	64562	-0.917109	--	--	--	--	--	--	--	--	--	--	--	--	--	--	--	--	--	--	--	--	--	--	-	-	-
Unigene23864_All	575	30	22	37212	27281	0.44787	--	--	--	--	--	--	--	--	--	--	--	--	--	--	--	--	--	--	--	--	--	--	-	-	-
Unigene23865_All	300	13	18	30907	42782	-0.469069	--	--	--	--	--	--	--	--	--	--	--	--	--	--	--	--	--	--	--	--	--	--	-	-	-
Unigene23866_All	419	28	68	47663	115718	-1.27967	gi|156545752|ref|XP_001605411.1|	138.3	1e-31	PREDICTED: serine/arginine-rich splicing factor 1-like [Nasonia vitripennis]	gi|55742371|ref|NM_001006918.1|	75.8	1e-10	Xenopus (Silurana) tropicalis serine/arginine-rich splicing factor 1 (srsf1), mRNA >gi|49523074|gb|BC075558.1| Xenopus tropicalis splicing factor, arginine/serine-rich 1 (splicing factor 2, alternate splicing factor), mRNA (cDNA clone MGC:89508 IMAGE:6992553), complete cds	sp|Q6DII2|SRSF1_XENTR	130	7e-31	Serine/arginine-rich splicing factor 1 OS=Xenopus tropicalis GN=srsf1 PE=2 SV=1	YCL011c	50.8	7e-07	COG0724	RNA-binding proteins (RRM domain)	K12890	1e-32	138	nvi:100121801	splicing factor, arginine/serine-rich 1/9	GO:0006369//termination of RNA polymerase II transcription;GO:0000395//mRNA 5'-splice site recognition;GO:0031124//mRNA 3'-end processing;GO:0006406//mRNA export from nucleus;GO:0001701//in utero embryonic development;GO:0060048//cardiac muscle contraction	GO:0003723//RNA binding;GO:0050733//RS domain binding;GO:0000166//nucleotide binding	GO:0016607//nuclear speck;GO:0071013//catalytic step 2 spliceosome;GO:0005737//cytoplasm
Unigene23867_All	1269	387	549	217512	308474	-0.504054	--	--	--	--	--	--	--	--	--	--	--	--	--	--	--	--	--	--	--	--	--	--	-	-	-
Unigene23868_All	389	14	25	25669	45824	-0.836074	--	--	--	--	--	--	--	--	--	--	--	--	--	--	--	--	--	--	--	--	--	--	-	-	-
Unigene23869_All	362	23	13	45316	25606	0.823536	--	--	--	--	--	--	--	--	--	--	--	--	--	--	--	--	--	--	--	--	--	--	-	-	-
Unigene2387_All	748	8603	11615	8203183	11071968	-0.432656	gi|291238767|ref|XP_002739297.1|	278.1	2e-73	PREDICTED: ribosomal protein L13-like [Saccoglossus kowalevskii]	gi|112907481|gb|DQ836931.1|	67.9	7e-08	Dicentrarchus labrax ribosomal protein L13 mRNA, complete cds	sp|Q90Z10|RL13_DANRE	262	6e-70	60S ribosomal protein L13 OS=Danio rerio GN=rpl13 PE=2 SV=3	SPAC664.05	192	4e-49	COG4352	Ribosomal protein L13E	K02873	2e-72	272	bfo:BRAFLDRAFT_279721	large subunit ribosomal protein L13e	GO:0051726//regulation of cell cycle	-	GO:0030529//ribonucleoprotein complex
Unigene23870_All	843	62	23	52456	19454	1.43104	--	--	--	--	--	--	--	--	--	--	--	--	--	--	--	--	--	--	--	--	--	--	-	-	-
Unigene23871_All	549	25	12	32479	15585	1.05934	--	--	--	--	--	--	--	--	--	--	--	--	--	--	--	--	--	--	--	--	--	--	-	-	-
Unigene23872_All	1202	384	687	227856	407530	-0.838784	--	--	--	--	--	--	--	--	--	--	--	--	--	--	--	--	--	--	--	--	--	--	-	-	-
Unigene23873_All	1214	2818	1905	1655604	1118880	0.565302	--	--	--	--	--	--	--	--	--	--	--	--	--	--	--	--	--	--	--	--	--	--	-	-	-
Unigene23874_All	596	22	13	26328	15553	0.759401	--	--	--	--	--	--	--	--	--	--	--	--	--	--	--	--	--	--	--	--	--	--	-	-	-
Unigene23875_All	518	22	19	30292	26154	0.211904	--	--	--	--	--	--	--	--	--	--	--	--	--	--	--	--	--	--	--	--	--	--	-	-	-
Unigene23876_All	353	4	31	0.81	62617	-16.0732	--	--	--	--	--	--	--	--	--	--	--	--	--	--	--	--	--	--	--	--	--	--	-	-	-
Unigene23877_All	404	18	33	31778	58242	-0.87403	--	--	--	--	--	--	--	--	--	--	--	--	--	--	--	--	--	--	--	--	--	--	-	-	-
Unigene23878_All	678	43	15	45235	15775	1.51979	--	--	--	--	--	--	--	--	--	--	--	--	--	--	--	--	--	--	--	--	--	--	-	-	-
Unigene23879_All	379	36	62	67748	116643	-0.783849	--	--	--	--	--	--	--	--	--	--	--	--	--	--	--	--	--	--	--	--	--	--	-	-	-
Unigene2388_All	615	139	114	161203	132171	0.286473	--	--	--	--	--	--	--	--	--	--	--	--	--	--	--	--	--	--	--	--	--	--	-	-	-
Unigene23880_All	498	19	13	27212	18613	0.54793	gi|390334229|ref|XP_784683.3|	316.2	3e-85	PREDICTED: dual specificity tyrosine-phosphorylation-regulated kinase 4-like [Strongylocentrotus purpuratus]	gi|390334228|ref|XM_779590.3|	176	7e-41	PREDICTED: Strongylocentrotus purpuratus dual specificity tyrosine-phosphorylation-regulated kinase 4-like (LOC579475), mRNA	sp|Q9V3D5|DYRK2_DROME	266	2e-71	Dual specificity tyrosine-phosphorylation-regulated kinase 2 OS=Drosophila melanogaster GN=smi35A PE=1 SV=1	ECU02g1450	90.9	1e-18	COG0515	Serine/threonine protein kinase	K08825	2e-82	304	spu:579475	dual-specificity tyrosine-(Y)-phosphorylation regulated kinase [EC:2.7.12.1]	GO:0006468//protein phosphorylation	GO:0004712//protein serine/threonine/tyrosine kinase activity;GO:0005524//ATP binding;GO:0004674//protein serine/threonine kinase activity	-
Unigene23881_All	462	18	21	27788	32410	-0.221976	--	--	--	--	--	--	--	--	--	--	--	--	--	--	--	--	--	--	--	--	--	--	-	-	-
Unigene23882_All	1244	136	127	77974	72793	0.0991933	--	--	--	--	--	--	--	--	--	--	--	--	--	--	--	--	--	--	--	--	--	--	-	-	-
Unigene23883_All	505	60	55	84741	77657	0.125944	--	--	--	--	--	--	--	--	--	--	--	--	--	--	--	--	--	--	--	--	--	--	-	-	-
Unigene23884_All	1306	46	37	25122	20201	0.314523	gi|357618196|gb|EHJ71273.1|	60.1	3e-07	hypothetical protein KGM_11844 [Danaus plexippus]	--	--	--	--	sp|Q9U6L5|PEB1_DROME	52.0	3e-06	Ejaculatory bulb-specific protein 1 OS=Drosophila melanogaster GN=Peb PE=1 SV=1	--	--	--	--	--	K12887	1e-06	55.1	xtr:100489127	heterogeneous nuclear ribonucleoprotein M	-	-	-
Unigene23885_All	1315	114	198	61832	107361	-0.796043	--	--	--	--	--	--	--	--	--	--	--	--	--	--	--	--	--	--	--	--	--	--	-	-	-
Unigene23886_All	582	77	13	94363	15927	2.56674	--	--	--	--	gi|167830389|emb|CU571074.7|	75.8	2e-10	Zebrafish DNA sequence from clone CH73-21K16 in linkage group 20, complete sequence	--	--	--	--	--	--	--	--	--	--	--	--	--	--	-	-	-
Unigene23887_All	308	126	67	291779	155107	0.911612	--	--	--	--	--	--	--	--	--	--	--	--	--	--	--	--	--	--	--	--	--	--	-	-	-
Unigene23888_All	511	20	11	27915	15349	0.862892	--	--	--	--	--	--	--	--	--	--	--	--	--	--	--	--	--	--	--	--	--	--	-	-	-
Unigene23889_All	1213	209	164	122891	96403	0.350229	--	--	--	--	--	--	--	--	--	--	--	--	--	--	--	--	--	--	--	--	--	--	-	-	-
Unigene2389_All	520	20	23	27432	31538	-0.201231	--	--	--	--	--	--	--	--	--	--	--	--	--	--	--	--	--	--	--	--	--	--	-	-	-
Unigene23890_All	487	19	37	27827	54173	-0.961086	--	--	--	--	--	--	--	--	--	--	--	--	--	--	--	--	--	--	--	--	--	--	-	-	-
Unigene23891_All	337	37	12	78308	25390	1.6249	--	--	--	--	--	--	--	--	--	--	--	--	--	--	--	--	--	--	--	--	--	--	-	-	-
Unigene23892_All	1179	129	99	78039	59873	0.382289	--	--	--	--	--	--	--	--	--	--	--	--	--	--	--	--	--	--	--	--	--	--	-	-	-
Unigene23893_All	317	22	24	49499	53983	-0.125106	--	--	--	--	--	--	--	--	--	--	--	--	--	--	--	--	--	--	--	--	--	--	-	-	-
Unigene23894_All	312	88	64	201169	146262	0.459853	--	--	--	--	--	--	--	--	--	--	--	--	--	--	--	--	--	--	--	--	--	--	-	-	-
Unigene23895_All	351	14	14	28448	28440	0.000405763	--	--	--	--	--	--	--	--	--	--	--	--	--	--	--	--	--	--	--	--	--	--	-	-	-
Unigene23896_All	903	3019	3994	2384566	3153752	-0.403342	gi|471380300|ref|XP_004377946.1|	177.9	5e-43	PREDICTED: dynein light chain 2, cytoplasmic isoform 1 [Trichechus manatus latirostris]	gi|469832345|gb|BT149920.1|	172	2e-39	Salmo salar clone KG5_0833 dynein light chain 2 cytoplasmic mRNA, complete cds	sp|Q78P75|DYL2_RAT	177	4e-44	Dynein light chain 2, cytoplasmic OS=Rattus norvegicus GN=Dynll2 PE=1 SV=1	--	--	--	--	--	K10418	1e-44	180	oaa:100089910	dynein light chain LC8-type	GO:0006915//apoptotic process;GO:0007017//microtubule-based process;GO:0008039//synaptic target recognition;GO:0046907//intracellular transport;GO:0019886//antigen processing and presentation of exogenous peptide antigen via MHC class II	GO:0008092//cytoskeletal protein binding;GO:0003774//motor activity	GO:0005829//cytosol;GO:0030286//dynein complex;GO:0005874//microtubule;GO:0016459//myosin complex;GO:0005813//centrosome;GO:0005886//plasma membrane
Unigene23897_All	1291	135	121	74583	66829	0.158372	--	--	--	--	--	--	--	--	--	--	--	--	--	--	--	--	--	--	--	--	--	--	-	-	-
Unigene23898_All	336	21	26	44577	55175	-0.307715	--	--	--	--	--	--	--	--	--	--	--	--	--	--	--	--	--	--	--	--	--	--	-	-	-
Unigene23899_All	1136	109	119	68436	74692	-0.126198	gi|291228364|ref|XP_002734161.1|	265.4	3e-69	PREDICTED: lipoyl(octanoyl) transferase-like [Saccoglossus kowalevskii]	gi|459392304|gb|GAGF01049965.1|	63.9	2e-06	TSA: Chrysopa pallens Unigene88431_dacaoling transcribed RNA sequence	sp|Q29R99|LIPT2_DANRE	254	2e-67	Putative lipoyltransferase 2, mitochondrial OS=Danio rerio GN=lipt2 PE=2 SV=1	ML0859	149	1e-35	COG0321	Lipoate-protein ligase B	K03801	3e-68	259	spu:588984	lipoyl(octanoyl) transferase [EC:2.3.1.181]	GO:0071704;GO:0044237//cellular metabolic process;GO:0044238//primary metabolic process	GO:0016747//transferase activity, transferring acyl groups other than amino-acyl groups	GO:0005737//cytoplasm
Unigene239_All	2684	95	284	25245	75447	-1.57946	gi|348545298|ref|XP_003460117.1|	887.9	0.0	PREDICTED: uncharacterized protein K02A2.6-like [Oreochromis niloticus]	--	--	--	--	sp|P20825|POL2_DROME	227	9e-59	Retrovirus-related Pol polyprotein from transposon 297 OS=Drosophila melanogaster GN=pol PE=4 SV=1	SPAC9.04	277	8e-74	COG2801	Transposase and inactivated derivatives	K04228	1e-64	249	dre:100151502	arginine vasopressin receptor 2	-	-	-
Unigene2390_All	1217	249	220	145929	128896	0.179059	--	--	--	--	--	--	--	--	--	--	--	--	--	--	--	--	--	--	--	--	--	--	-	-	-
Unigene23900_All	1179	125	148	75619	89507	-0.243251	--	--	--	--	--	--	--	--	--	--	--	--	--	--	--	--	--	--	--	--	--	--	-	-	-
Unigene23901_All	299	8	7	19083	16693	0.193044	--	--	--	--	--	--	--	--	--	--	--	--	--	--	--	--	--	--	--	--	--	--	-	-	-
Unigene23902_All	1058	68	20	45841	13479	1.76592	--	--	--	--	--	--	--	--	--	--	--	--	--	--	--	--	--	--	--	--	--	--	-	-	-
Unigene23903_All	1128	113	91	71450	57523	0.312795	--	--	--	--	--	--	--	--	--	--	--	--	--	--	--	--	--	--	--	--	--	--	-	-	-
Unigene23904_All	347	45	32	92495	65755	0.492274	--	--	--	--	--	--	--	--	--	--	--	--	--	--	--	--	--	--	--	--	--	--	-	-	-
Unigene23905_All	356	24	12	48083	24035	1.00039	--	--	--	--	--	--	--	--	--	--	--	--	--	--	--	--	--	--	--	--	--	--	-	-	-
Unigene23906_All	341	29	38	60657	79458	-0.389518	--	--	--	--	--	--	--	--	--	--	--	--	--	--	--	--	--	--	--	--	--	--	-	-	-
Unigene23907_All	382	12	20	22405	37331	-0.736551	--	--	--	--	--	--	--	--	--	--	--	--	--	--	--	--	--	--	--	--	--	--	-	-	-
Unigene23908_All	369	15	17	28993	32850	-0.180188	gi|449685678|ref|XP_002165941.2|	107.5	2e-22	PREDICTED: uncharacterized protein LOC100205471, partial [Hydra magnipapillata]	--	--	--	--	--	--	--	--	--	--	--	--	--	K09877	2e-23	107	spu:584831	aquaporin-9	-	-	-
Unigene23909_All	331	81	96	174538	206800	-0.244695	--	--	--	--	gi|353232888|emb|HE601629.1|	71.9	2e-09	Schistosoma mansoni strain Puerto Rico chromosome 6, complete genome	--	--	--	--	--	--	--	--	--	--	--	--	--	--	-	-	-
Unigene2391_All	848	286	435	240549	365764	-0.604582	--	--	--	--	--	--	--	--	--	--	--	--	--	--	--	--	--	--	--	--	--	--	-	-	-
Unigene23910_All	426	93	68	155707	113817	0.452117	--	--	--	--	--	--	--	--	--	--	--	--	--	--	--	--	--	--	--	--	--	--	-	-	-
Unigene23911_All	1184	206	208	124094	125262	-0.0135154	gi|390352588|ref|XP_001200789.2|	208.8	4e-52	PREDICTED: uncharacterized protein LOC764481 [Strongylocentrotus purpuratus]	gi|195441920|ref|XM_002068674.1|	73.8	2e-09	Drosophila willistoni GK17881 (Dwil\GK17881), mRNA	sp|O00461|GOLI4_HUMAN	144	3e-34	Golgi integral membrane protein 4 OS=Homo sapiens GN=GOLIM4 PE=1 SV=1	ECU04g1000	57.4	5e-08	COG5022	Myosin heavy chain	K14972	1e-16	88.2	xtr:100494109	PAX-interacting protein 1	-	-	-
Unigene23912_All	1455	115	87	56373	42635	0.402965	--	--	--	--	--	--	--	--	--	--	--	--	--	--	--	--	--	--	--	--	--	--	-	-	-
Unigene23913_All	1578	252	179	113901	80882	0.493889	--	--	--	--	--	--	--	--	--	--	--	--	--	--	--	--	--	--	--	--	--	--	-	-	-
Unigene23914_All	1255	182	192	103434	109085	-0.0767422	--	--	--	--	--	--	--	--	--	--	--	--	--	--	--	--	--	--	--	--	--	--	-	-	-
Unigene23915_All	494	32	15	46202	21651	1.09352	--	--	--	--	--	--	--	--	--	--	--	--	--	--	--	--	--	--	--	--	--	--	-	-	-
Unigene23916_All	541	18	27	23731	35586	-0.584535	--	--	--	--	--	--	--	--	--	--	--	--	--	--	--	--	--	--	--	--	--	--	-	-	-
Unigene23917_All	459	11	35	17093	54370	-1.6694	--	--	--	--	--	--	--	--	--	--	--	--	--	--	--	--	--	--	--	--	--	--	-	-	-
Unigene23918_All	434	39	40	64093	65717	-0.0360998	--	--	--	--	--	--	--	--	--	--	--	--	--	--	--	--	--	--	--	--	--	--	-	-	-
Unigene23919_All	1024	113	84	78707	58491	0.428277	--	--	--	--	--	--	--	--	--	--	--	--	--	--	--	--	--	--	--	--	--	--	-	-	-
Unigene2392_All	447	118	128	188282	204178	-0.116932	--	--	--	--	--	--	--	--	--	--	--	--	--	--	--	--	--	--	--	--	--	--	-	-	-
Unigene23920_All	605	21	29	24757	34178	-0.46523	--	--	--	--	--	--	--	--	--	--	--	--	--	--	--	--	--	--	--	--	--	--	-	-	-
Unigene23921_All	1011	114	124	80424	87454	-0.120898	--	--	--	--	--	--	--	--	--	--	--	--	--	--	--	--	--	--	--	--	--	--	-	-	-
Unigene23922_All	301	24	26	56869	61591	-0.115077	--	--	--	--	--	--	--	--	--	--	--	--	--	--	--	--	--	--	--	--	--	--	-	-	-
Unigene23923_All	298	23	16	55049	38283	0.524011	--	--	--	--	--	--	--	--	--	--	--	--	--	--	--	--	--	--	--	--	--	--	-	-	-
Unigene23924_All	388	57	27	104780	49618	1.07843	--	--	--	--	--	--	--	--	--	--	--	--	--	--	--	--	--	--	--	--	--	--	-	-	-
Unigene23925_All	726	48	13	47156	12768	1.8849	--	--	--	--	--	--	--	--	--	--	--	--	--	--	--	--	--	--	--	--	--	--	-	-	-
Unigene23926_All	406	25	20	43919	35125	0.322346	--	--	--	--	--	--	--	--	--	--	--	--	--	--	--	--	--	--	--	--	--	--	-	-	-
Unigene23927_All	1061	81	77	54451	51747	0.0734832	gi|156371538|ref|XP_001628820.1|	278.9	3e-73	predicted protein [Nematostella vectensis] >gi|156215806|gb|EDO36757.1| predicted protein [Nematostella vectensis]	gi|390368194|ref|XM_003731358.1|	97.6	1e-16	PREDICTED: Strongylocentrotus purpuratus ras-related protein Rab-32B-like (LOC100893673), mRNA	sp|Q55E31|RB32B_DICDI	255	1e-67	Ras-related protein Rab-32B OS=Dictyostelium discoideum GN=rab32B PE=3 SV=1	SPAC18G6.03	114	2e-25	COG1100	GTPase SAR1 and related small G proteins	K07918	1e-61	237	nvi:100123038	Ras-related protein Rab-32	GO:0090382//phagosome maturation;GO:0007264//small GTPase mediated signal transduction;GO:0015031//protein transport	GO:0005525//GTP binding	GO:0045335//phagocytic vesicle;GO:0005739//mitochondrion
Unigene23928_All	997	54	20	38631	14303	1.43343	gi|390359472|ref|XP_782992.2|	414.1	5e-114	PREDICTED: probable E3 ubiquitin-protein ligase HECTD2-like [Strongylocentrotus purpuratus]	gi|390359471|ref|XM_777899.3|	79.8	2e-11	PREDICTED: Strongylocentrotus purpuratus probable E3 ubiquitin-protein ligase HECTD2-like (LOC577684), mRNA	sp|Q8CDU6|HECD2_MOUSE	349	6e-96	Probable E3 ubiquitin-protein ligase HECTD2 OS=Mus musculus GN=Hectd2 PE=2 SV=2	SPBP8B7.27	176	6e-44	COG5021	Ubiquitin-protein ligase	K12232	7e-115	414	spu:577684	E3 ubiquitin-protein ligase HECTD2 [EC:6.3.2.19]	GO:0016567//protein ubiquitination	GO:0004842//ubiquitin-protein ligase activity	GO:0005622//intracellular
Unigene23929_All	1238	141	120	81233	69114	0.233088	--	--	--	--	--	--	--	--	--	--	--	--	--	--	--	--	--	--	--	--	--	--	-	-	-
Unigene2393_All	790	54	50	48753	45128	0.111468	--	--	--	--	--	--	--	--	--	--	--	--	--	--	--	--	--	--	--	--	--	--	-	-	-
Unigene23930_All	1295	79	77	43510	42396	0.0374188	--	--	--	--	--	--	--	--	--	--	--	--	--	--	--	--	--	--	--	--	--	--	-	-	-
Unigene23931_All	429	44	41	73153	68145	0.102309	--	--	--	--	--	--	--	--	--	--	--	--	--	--	--	--	--	--	--	--	--	--	-	-	-
Unigene23932_All	346	31	22	63903	45337	0.495194	--	--	--	--	--	--	--	--	--	--	--	--	--	--	--	--	--	--	--	--	--	--	-	-	-
Unigene23933_All	516	18	26	24880	35928	-0.53012	--	--	--	--	--	--	--	--	--	--	--	--	--	--	--	--	--	--	--	--	--	--	-	-	-
Unigene23934_All	491	59	31	85705	45018	0.928876	gi|260832327|ref|XP_002611109.1|	93.2	4e-18	hypothetical protein BRAFLDRAFT_70467 [Branchiostoma floridae] >gi|229296479|gb|EEN67119.1| hypothetical protein BRAFLDRAFT_70467 [Branchiostoma floridae]	gi|126340081|ref|XM_001370300.1|	61.9	3e-06	PREDICTED: Monodelphis domestica protein tyrosine phosphatase, non-receptor type 6 (PTPN6), mRNA	sp|Q8BUM3|PTN7_MOUSE	134	7e-32	Tyrosine-protein phosphatase non-receptor type 7 OS=Mus musculus GN=Ptpn7 PE=1 SV=1	SPAC26F1.10c	97.1	1e-20	COG5599	Protein tyrosine phosphatase	K06478	2e-31	134	mgp:100546661	protein tyrosine phosphatase, receptor type, C [EC:3.1.3.48]	GO:0001757//somite specification;GO:0006470//protein dephosphorylation;GO:0044763	GO:0004725//protein tyrosine phosphatase activity	GO:0044464//cell part;GO:0016020//membrane
Unigene23935_All	342	60	37	125129	77141	0.697846	--	--	--	--	--	--	--	--	--	--	--	--	--	--	--	--	--	--	--	--	--	--	-	-	-
Unigene23936_All	926	247	175	190248	134752	0.497574	--	--	--	--	--	--	--	--	--	--	--	--	--	--	--	--	--	--	--	--	--	--	-	-	-
Unigene23937_All	364	16	20	31351	39177	-0.321495	--	--	--	--	--	--	--	--	--	--	--	--	--	--	--	--	--	--	--	--	--	--	-	-	-
Unigene23938_All	522	26	24	35525	32783	0.115886	--	--	--	--	--	--	--	--	--	--	--	--	--	--	--	--	--	--	--	--	--	--	-	-	-
Unigene23939_All	324	14	34	30819	74824	-1.27968	--	--	--	--	--	--	--	--	--	--	--	--	--	--	--	--	--	--	--	--	--	--	-	-	-
Unigene2394_All	500	26	26	37088	37078	0.000389044	gi|52219102|ref|NP_001004627.1|	125.2	1e-27	uncharacterized protein LOC447888 [Danio rerio] >gi|51858842|gb|AAH81398.1| Zgc:101748 [Danio rerio]	gi|259155392|ref|NM_001165286.1|	67.9	4e-08	Salmo salar CI114 protein (ci114), mRNA	sp|Q5T280|CI114_HUMAN	122	4e-28	Uncharacterized protein C9orf114 OS=Homo sapiens GN=C9orf114 PE=1 SV=3	--	--	--	--	--	K09142	2e-28	125	spu:587907	hypothetical protein	-	-	-
Unigene23940_All	422	31	21	52394	35482	0.562313	--	--	--	--	--	--	--	--	--	--	--	--	--	--	--	--	--	--	--	--	--	--	-	-	-
Unigene23941_All	378	37	110	69814	207495	-1.57149	--	--	--	--	--	--	--	--	--	--	--	--	--	--	--	--	--	--	--	--	--	--	-	-	-
Unigene23942_All	389	24	21	44004	38493	0.193038	--	--	--	--	--	--	--	--	--	--	--	--	--	--	--	--	--	--	--	--	--	--	-	-	-
Unigene23943_All	402	14	31	24839	54985	-1.14643	--	--	--	--	--	--	--	--	--	--	--	--	--	--	--	--	--	--	--	--	--	--	-	-	-
Unigene23944_All	369	27	17	52188	32850	0.667823	--	--	--	--	gi|322489914|emb|FR799569.1|	60.0	8e-06	Leishmania mexicana MHOM/GT/2001/U1103 complete genome, chromosome 16	--	--	--	--	--	--	--	--	--	--	--	--	--	--	-	-	-
Unigene23945_All	1047	162	120	110358	81723	0.433377	--	--	--	--	--	--	--	--	--	--	--	--	--	--	--	--	--	--	--	--	--	--	-	-	-
Unigene23946_All	455	35	35	54864	54848	0.000420794	--	--	--	--	--	--	--	--	--	--	--	--	--	--	--	--	--	--	--	--	--	--	-	-	-
Unigene23947_All	226	19	8	59962	25240	1.24833	--	--	--	--	--	--	--	--	--	--	--	--	--	--	--	--	--	--	--	--	--	--	-	-	-
Unigene23948_All	363	38	18	74664	35357	1.07841	--	--	--	--	--	--	--	--	--	--	--	--	--	--	--	--	--	--	--	--	--	--	-	-	-
Unigene23949_All	310	22	17	50617	39102	0.372379	--	--	--	--	--	--	--	--	--	--	--	--	--	--	--	--	--	--	--	--	--	--	-	-	-
Unigene2395_All	491	107	69	155431	100202	0.633362	--	--	--	--	--	--	--	--	--	--	--	--	--	--	--	--	--	--	--	--	--	--	-	-	-
Unigene23950_All	345	924	240	1910236	496020	1.94528	--	--	--	--	--	--	--	--	--	--	--	--	--	--	--	--	--	--	--	--	--	--	-	-	-
Unigene23951_All	321	8	17	17775	37762	-1.08708	--	--	--	--	--	--	--	--	--	--	--	--	--	--	--	--	--	--	--	--	--	--	-	-	-
Unigene23952_All	1753	663	273	269753	111042	1.28053	--	--	--	--	--	--	--	--	--	--	--	--	--	--	--	--	--	--	--	--	--	--	-	-	-
Unigene23953_All	378	25	14	47172	26408	0.836953	--	--	--	--	--	--	--	--	--	--	--	--	--	--	--	--	--	--	--	--	--	--	-	-	-
Unigene23954_All	3155	637	764	144004	172664	-0.261858	gi|390344456|ref|XP_003726124.1|	175.3	1e-41	PREDICTED: uncharacterized protein LOC100889338 [Strongylocentrotus purpuratus]	--	--	--	--	--	--	--	--	--	--	--	--	--	--	--	--	--	--	-	-	-
Unigene23955_All	1383	240	359	123772	185089	-0.580534	--	--	--	--	--	--	--	--	--	--	--	--	--	--	--	--	--	--	--	--	--	--	-	-	-
Unigene23956_All	1968	652	810	236296	293472	-0.312628	gi|1170111|sp|P46088.1|GST_OMMSL	103.2	5e-20	RecName: Full=Glutathione S-transferase; AltName: Full=GST class-sigma >gi|1223936|gb|AAA92066.1| glutathione transferase [Todarodes pacificus]	--	--	--	--	sp|P46088|GST_OMMSL	103	2e-21	Glutathione S-transferase OS=Ommastrephes sloanei PE=1 SV=1	--	--	--	--	--	K00799	1e-16	89.4	cel:K08F4.7	glutathione S-transferase [EC:2.5.1.18]	-	-	-
Unigene23957_All	991	73	237	52539	170523	-1.6985	--	--	--	--	--	--	--	--	--	--	--	--	--	--	--	--	--	--	--	--	--	--	-	-	-
Unigene23958_All	725	79	101	77718	99332	-0.354009	--	--	--	--	--	--	--	--	--	--	--	--	--	--	--	--	--	--	--	--	--	--	-	-	-
Unigene23959_All	1073	178	150	118319	99678	0.247335	--	--	--	--	--	--	--	--	--	--	--	--	--	--	--	--	--	--	--	--	--	--	-	-	-
Unigene2396_All	843	320	190	270743	160706	0.7525	--	--	--	--	--	--	--	--	--	--	--	--	--	--	--	--	--	--	--	--	--	--	-	-	-
Unigene23960_All	2095	472	495	160691	168472	-0.0682197	--	--	--	--	--	--	--	--	--	--	--	--	--	--	--	--	--	--	--	--	--	--	-	-	-
Unigene23961_All	729	172	130	168281	127152	0.404318	--	--	--	--	--	--	--	--	--	--	--	--	--	--	--	--	--	--	--	--	--	--	-	-	-
Unigene23962_All	724	128	90	126097	88636	0.508569	--	--	--	--	--	--	--	--	--	--	--	--	--	--	--	--	--	--	--	--	--	--	-	-	-
Unigene23963_All	716	77	99	76703	98589	-0.362143	--	--	--	--	--	--	--	--	--	--	--	--	--	--	--	--	--	--	--	--	--	--	-	-	-
Unigene23964_All	733	131	94	127468	91439	0.479253	--	--	--	--	--	--	--	--	--	--	--	--	--	--	--	--	--	--	--	--	--	--	-	-	-
Unigene23965_All	492	86	64	124672	92752	0.426687	--	--	--	--	--	--	--	--	--	--	--	--	--	--	--	--	--	--	--	--	--	--	-	-	-
Unigene23966_All	210	7	7	23775	23768	0.000424829	--	--	--	--	--	--	--	--	--	--	--	--	--	--	--	--	--	--	--	--	--	--	-	-	-
Unigene23967_All	1114	209	189	133812	120972	0.145534	--	--	--	--	--	--	--	--	--	--	--	--	--	--	--	--	--	--	--	--	--	--	-	-	-
Unigene23968_All	1096	23	51	14968	33179	-1.14838	--	--	--	--	--	--	--	--	--	--	--	--	--	--	--	--	--	--	--	--	--	--	-	-	-
Unigene23969_All	616	36	28	41683	32410	0.363019	--	--	--	--	--	--	--	--	--	--	--	--	--	--	--	--	--	--	--	--	--	--	-	-	-
Unigene2397_All	514	30	22	41629	30519	0.44788	--	--	--	--	--	--	--	--	--	--	--	--	--	--	--	--	--	--	--	--	--	--	-	-	-
Unigene23970_All	1482	457	607	219939	292044	-0.409082	gi|390344145|ref|XP_798313.2|	298.9	4e-79	PREDICTED: cathepsin O-like [Strongylocentrotus purpuratus]	--	--	--	--	sp|P43234|CATO_HUMAN	249	1e-65	Cathepsin O OS=Homo sapiens GN=CTSO PE=2 SV=1	AF1946_2	60.8	6e-09	COG4870	Cysteine protease	K01374	1e-77	291	spu:593754	cathepsin O [EC:3.4.22.42]	-	GO:0008234//cysteine-type peptidase activity	GO:0005764//lysosome
Unigene23971_All	214	17	22	56659	73302	-0.371547	--	--	--	--	--	--	--	--	--	--	--	--	--	--	--	--	--	--	--	--	--	--	-	-	-
Unigene23972_All	1141	186	140	116268	87488	0.410297	--	--	--	--	--	--	--	--	--	--	--	--	--	--	--	--	--	--	--	--	--	--	-	-	-
Unigene23973_All	2186	208	204	67865	66541	0.0284241	gi|390357200|ref|XP_003728952.1|	377.5	1e-102	PREDICTED: transmembrane prolyl 4-hydroxylase-like [Strongylocentrotus purpuratus]	--	--	--	--	sp|Q9NXG6|P4HTM_HUMAN	222	3e-57	Transmembrane prolyl 4-hydroxylase OS=Homo sapiens GN=P4HTM PE=1 SV=2	--	--	--	--	--	K06711	9e-62	239	dre:799930	hypoxia-inducible factor prolyl 4-hydroxylase [EC:1.14.11.-]	-	-	-
Unigene23974_All	324	20	20	44027	44014	0.000426051	--	--	--	--	--	--	--	--	--	--	--	--	--	--	--	--	--	--	--	--	--	--	-	-	-
Unigene23975_All	3377	551	463	116374	97759	0.251467	gi|405970502|gb|EKC35400.1|	577.8	1e-162	Glutathione reductase, mitochondrial [Crassostrea gigas]	gi|350593454|ref|XM_003483642.1|	79.8	8e-11	PREDICTED: Sus scrofa glutathione reductase, mitochondrial-like (LOC100736920), mRNA	sp|P47791|GSHR_MOUSE	546	1e-154	Glutathione reductase, mitochondrial OS=Mus musculus GN=Gsr PE=2 SV=3	gor	498	4e-140	COG1249	Pyruvate/2-oxoglutarate dehydrogenase complex, dihydrolipoamide dehydrogenase (E3) component, and related enzymes	K00383	2e-161	570	spu:589396	glutathione reductase (NADPH) [EC:1.8.1.7]	GO:0009987//cellular process;GO:0044710	GO:0050662//coenzyme binding;GO:0016668//oxidoreductase activity, acting on a sulfur group of donors, NAD(P) as acceptor;GO:0000166//nucleotide binding	GO:0005737//cytoplasm
Unigene23976_All	704	128	114	129680	115462	0.167538	--	--	--	--	--	--	--	--	--	--	--	--	--	--	--	--	--	--	--	--	--	--	-	-	-
Unigene23977_All	3310	33	17	0.71	0.37	0.798931	gi|45382899|ref|NP_989954.1|	406.0	7e-111	testin [Gallus gallus] >gi|82217260|sp|Q90YH9.1|TES_CHICK RecName: Full=Testin >gi|38322682|gb|AAR16239.1| testis derived transcript [Gallus gallus]	--	--	--	--	sp|Q90YH9|TES_CHICK	405	2e-112	Testin OS=Gallus gallus GN=TES PE=2 SV=1	--	--	--	--	--	K04511	1e-86	322	mmu:243548	prickle	GO:0001755//neural crest cell migration;GO:0008285//negative regulation of cell proliferation	GO:0008270//zinc ion binding	GO:0043234//protein complex;GO:0030054//cell junction;GO:0005886//plasma membrane;GO:0005938//cell cortex
Unigene23978_All	562	81	32	102798	40600	1.34026	--	--	--	--	--	--	--	--	--	--	--	--	--	--	--	--	--	--	--	--	--	--	-	-	-
Unigene23979_All	946	140	139	105553	104769	0.0107557	--	--	--	--	--	--	--	--	--	--	--	--	--	--	--	--	--	--	--	--	--	--	-	-	-
Unigene2398_All	369	31	17	59920	32850	0.867142	--	--	--	--	--	--	--	--	--	--	--	--	--	--	--	--	--	--	--	--	--	--	-	-	-
Unigene23980_All	2174	339	250	111218	81995	0.439782	--	--	--	--	--	--	--	--	--	--	--	--	--	--	--	--	--	--	--	--	--	--	-	-	-
Unigene23981_All	499	61	49	87189	70017	0.31644	--	--	--	--	--	--	--	--	--	--	--	--	--	--	--	--	--	--	--	--	--	--	-	-	-
Unigene23982_All	440	234	156	379313	252801	0.585386	--	--	--	--	--	--	--	--	--	--	--	--	--	--	--	--	--	--	--	--	--	--	-	-	-
Unigene23983_All	1225	451	604	262588	351567	-0.420999	gi|335287713|ref|XP_003355423.1|	666.0	0.0	PREDICTED: tubulin alpha-1C chain isoform 1 [Sus scrofa]	gi|291223007|ref|XM_002731459.1|	297	7e-77	PREDICTED: Saccoglossus kowalevskii GL12416-like (LOC100377812), mRNA	sp|Q6AYZ1|TBA1C_RAT	664	0.0	Tubulin alpha-1C chain OS=Rattus norvegicus GN=Tuba1c PE=1 SV=1	SPBC800.05c	563	2e-160	COG5023	Tubulin	K07374	0.0	664	ecb:100051901	tubulin alpha	GO:0007017//microtubule-based process;GO:0030705//cytoskeleton-dependent intracellular transport;GO:0051301//cell division;GO:0006184//GTP catabolic process;GO:0051258//protein polymerization;GO:0051084//'de novo' posttranslational protein folding	GO:0005525//GTP binding;GO:0003924//GTPase activity;GO:0005200//structural constituent of cytoskeleton	GO:0005881//cytoplasmic microtubule
Unigene23984_All	593	92	35	110654	42084	1.39471	gi|135400|sp|P18258.1|TBA1_PARLI	315.8	7e-85	RecName: Full=Tubulin alpha-1 chain	gi|348518188|ref|XM_003446566.1|	325	1e-85	PREDICTED: Oreochromis niloticus tubulin alpha-1C chain-like (LOC100704159), mRNA	sp|P18258|TBA1_PARLI	315	3e-86	Tubulin alpha-1 chain OS=Paracentrotus lividus PE=2 SV=1	SPBC800.05c	247	1e-65	COG5023	Tubulin	K07374	5e-85	313	nve:NEMVE_v1g202466	tubulin alpha	GO:0051258//protein polymerization;GO:0006184//GTP catabolic process;GO:0007017//microtubule-based process	GO:0003924//GTPase activity;GO:0005200//structural constituent of cytoskeleton;GO:0005525//GTP binding	GO:0005874//microtubule;GO:0005737//cytoplasm
Unigene23985_All	1209	334	356	197040	209957	-0.0916053	--	--	--	--	--	--	--	--	--	--	--	--	--	--	--	--	--	--	--	--	--	--	-	-	-
Unigene23986_All	2181	801	1073	261945	350793	-0.421356	gi|390358587|ref|XP_003729293.1|	294.3	1e-77	PREDICTED: calcium and integrin-binding protein 1-like isoform 2 [Strongylocentrotus purpuratus] >gi|390358589|ref|XP_001195771.2| PREDICTED: calcium and integrin-binding protein 1-like isoform 1 [Strongylocentrotus purpuratus]	gi|390358588|ref|XM_001195771.2|	75.8	8e-10	PREDICTED: Strongylocentrotus purpuratus calcium and integrin-binding protein 1-like, transcript variant 1 (LOC756594), mRNA	sp|Q17QE5|CIB1_BOVIN	178	5e-44	Calcium and integrin-binding protein 1 OS=Bos taurus GN=CIB1 PE=2 SV=1	YKL190w	91.7	5e-18	COG5126	Ca2+-binding protein (EF-Hand superfamily)	K06268	5e-20	100	bfo:BRAFLDRAFT_92996	protein phosphatase 3, regulatory subunit	GO:0007229//integrin-mediated signaling pathway	GO:0005509//calcium ion binding	-
Unigene23987_All	458	28	39	43604	60716	-0.477615	--	--	--	--	--	--	--	--	--	--	--	--	--	--	--	--	--	--	--	--	--	--	-	-	-
Unigene23988_All	209	6	6	20476	20470	0.000422807	--	--	--	--	--	--	--	--	--	--	--	--	--	--	--	--	--	--	--	--	--	--	-	-	-
Unigene23989_All	931	43	28	32942	21444	0.619352	--	--	--	--	--	--	--	--	--	--	--	--	--	--	--	--	--	--	--	--	--	--	-	-	-
Unigene2399_All	398	34	30	60930	53746	0.180995	--	--	--	--	--	--	--	--	--	--	--	--	--	--	--	--	--	--	--	--	--	--	-	-	-
Unigene23990_All	1469	261	203	126722	98533	0.362988	--	--	--	--	--	--	--	--	--	--	--	--	--	--	--	--	--	--	--	--	--	--	-	-	-
Unigene23991_All	1265	58	32	32702	18037	0.858416	--	--	--	--	--	--	--	--	--	--	--	--	--	--	--	--	--	--	--	--	--	--	-	-	-
Unigene23992_All	3903	1895	2104	346294	384374	-0.150513	--	--	--	--	--	--	--	--	--	--	--	--	--	--	--	--	--	--	--	--	--	--	-	-	-
Unigene23993_All	785	40	34	36343	30883	0.234864	--	--	--	--	--	--	--	--	--	--	--	--	--	--	--	--	--	--	--	--	--	--	-	-	-
Unigene23994_All	1259	26	48	14729	27185	-0.884147	--	--	--	--	--	--	--	--	--	--	--	--	--	--	--	--	--	--	--	--	--	--	-	-	-
Unigene23995_All	6275	455	204	51717	23181	1.15769	gi|390333473|ref|XP_003723719.1|	3043.1	0.0	PREDICTED: probable ubiquitin carboxyl-terminal hydrolase FAF-X [Strongylocentrotus purpuratus]	gi|390333472|ref|XM_003723671.1|	149	2e-31	PREDICTED: Strongylocentrotus purpuratus ubiquitin specific peptidase 9, X-linked (usp9x), mRNA	sp|Q93008|USP9X_HUMAN	2764	0.0	Probable ubiquitin carboxyl-terminal hydrolase FAF-X OS=Homo sapiens GN=USP9X PE=1 SV=3	SPBC713.02c	134	3e-30	COG5077	Ubiquitin carboxyl-terminal hydrolase	K11840	0.0	2900	bfo:BRAFLDRAFT_275724	ubiquitin carboxyl-terminal hydrolase 9/24 [EC:3.1.2.15]	GO:0006511//ubiquitin-dependent protein catabolic process	GO:0008234//cysteine-type peptidase activity;GO:0004221//ubiquitin thiolesterase activity	-
Unigene23996_All	2206	40	24	12933	0.78	13.8503	gi|260819094|ref|XP_002604872.1|	104.8	3e-128	hypothetical protein BRAFLDRAFT_77293 [Branchiostoma floridae] >gi|229290201|gb|EEN60882.1| hypothetical protein BRAFLDRAFT_77293 [Branchiostoma floridae]	--	--	--	--	sp|Q5ZLG9|WDR59_CHICK	140	1e-116	WD repeat-containing protein 59 OS=Gallus gallus GN=WDR59 PE=2 SV=1	SPAC11E3.05	81.3	3e-35	COG2319	FOG: WD40 repeat	K14848	9e-10	47.0	api:100161074	ribosome assembly protein RRB1	-	-	-
Unigene23997_All	1040	16	10	10973	0.69	13.7698	gi|390353277|ref|XP_003728075.1|	50.4	9e-36	PREDICTED: uncharacterized protein LOC100894008 [Strongylocentrotus purpuratus]	--	--	--	--	sp|Q6PJI9|WDR59_HUMAN	100	2e-27	WD repeat-containing protein 59 OS=Homo sapiens GN=WDR59 PE=1 SV=2	SPAC11E3.05	67.4	9e-15	COG2319	FOG: WD40 repeat	K14848	3e-08	48.5	dan:Dana_GF13839	ribosome assembly protein RRB1	-	-	-
Unigene23998_All	2394	88	46	26218	13701	0.936271	gi|260819094|ref|XP_002604872.1|	40.0	3e-106	hypothetical protein BRAFLDRAFT_77293 [Branchiostoma floridae] >gi|229290201|gb|EEN60882.1| hypothetical protein BRAFLDRAFT_77293 [Branchiostoma floridae]	--	--	--	--	sp|Q6PJI9|WDR59_HUMAN	149	8e-97	WD repeat-containing protein 59 OS=Homo sapiens GN=WDR59 PE=1 SV=2	SPAC11E3.05	81.3	9e-27	COG2319	FOG: WD40 repeat	K14848	9e-08	48.5	dan:Dana_GF13839	ribosome assembly protein RRB1	-	-	-
Unigene23999_All	2340	86	40	26213	12189	1.1047	--	--	--	--	--	--	--	--	--	--	--	--	--	--	--	--	--	--	--	--	--	--	-	-	-
Unigene24_All	555	93	55	119515	70661	0.758205	--	--	--	--	--	--	--	--	--	--	--	--	--	--	--	--	--	--	--	--	--	--	-	-	-
Unigene240_All	2011	109	96	38659	34038	0.183658	gi|390350637|ref|XP_003727465.1|	657.5	0.0	PREDICTED: DENN domain-containing protein 3-like [Strongylocentrotus purpuratus]	--	--	--	--	sp|A2RT67|DEND3_MOUSE	313	1e-84	DENN domain-containing protein 3 OS=Mus musculus GN=Dennd3 PE=2 SV=2	--	--	--	--	--	--	--	--	--	--	-	-	-
Unigene2400_All	354	23	25	46340	50355	-0.119877	--	--	--	--	--	--	--	--	--	--	--	--	--	--	--	--	--	--	--	--	--	--	-	-	-
Unigene24000_All	1300	91	151	49927	82821	-0.730175	--	--	--	--	--	--	--	--	--	--	--	--	--	--	--	--	--	--	--	--	--	--	-	-	-
Unigene24001_All	3792	970	936	182447	176001	0.0518938	--	--	--	--	--	--	--	--	--	--	--	--	--	--	--	--	--	--	--	--	--	--	-	-	-
Unigene24002_All	685	1	16	0.1	16655	-16.3163	--	--	--	--	--	--	--	--	--	--	--	--	--	--	--	--	--	--	--	--	--	--	-	-	-
Unigene24003_All	2155	28	64	0.93	21176	-14.3321	--	--	--	--	--	--	--	--	--	--	--	--	--	--	--	--	--	--	--	--	--	--	-	-	-
Unigene24004_All	1797	50	38	19845	15078	0.396328	--	--	--	--	--	--	--	--	--	--	--	--	--	--	--	--	--	--	--	--	--	--	-	-	-
Unigene24005_All	3574	35	39	0.7	0.78	-0.137093	--	--	--	--	--	--	--	--	--	--	--	--	--	--	--	--	--	--	--	--	--	--	-	-	-
Unigene24006_All	1050	23	11	15623	0.75	14.171	--	--	--	--	--	--	--	--	--	--	--	--	--	--	--	--	--	--	--	--	--	--	-	-	-
Unigene24007_All	498	60	32	85932	45817	0.907311	--	--	--	--	--	--	--	--	--	--	--	--	--	--	--	--	--	--	--	--	--	--	-	-	-
Unigene24008_All	2441	367	166	107234	48489	1.14503	--	--	--	--	--	--	--	--	--	--	--	--	--	--	--	--	--	--	--	--	--	--	-	-	-
Unigene24009_All	1743	131	97	53605	39681	0.433918	--	--	--	--	--	--	--	--	--	--	--	--	--	--	--	--	--	--	--	--	--	--	-	-	-
Unigene2401_All	758	100	109	94095	102533	-0.123898	--	--	--	--	--	--	--	--	--	--	--	--	--	--	--	--	--	--	--	--	--	--	-	-	-
Unigene24010_All	579	97	85	119489	104676	0.190947	--	--	--	--	--	--	--	--	--	--	--	--	--	--	--	--	--	--	--	--	--	--	-	-	-
Unigene24011_All	13373	3105	320	165602	17062	3.27885	gi|390365848|ref|XP_003730902.1|	61.6	1e-06	PREDICTED: uncharacterized protein LOC577184 isoform 3 [Strongylocentrotus purpuratus]	--	--	--	--	sp|Q61554|FBN1_MOUSE	415	2e-114	Fibrillin-1 OS=Mus musculus GN=Fbn1 PE=1 SV=1	YPO2725	90.9	5e-17	COG3501	Uncharacterized protein conserved in bacteria	K06825	6e-111	405	cfa:478293	fibrillin 1	-	-	-
Unigene24012_All	457	20	57	31214	88934	-1.51054	--	--	--	--	--	--	--	--	--	--	--	--	--	--	--	--	--	--	--	--	--	--	-	-	-
Unigene24013_All	3260	5	4	0.11	0.09	0.159371	--	--	--	--	--	--	--	--	--	--	--	--	--	--	--	--	--	--	--	--	--	--	-	-	-
Unigene24014_All	7294	465	565	45470	55232	-0.280589	gi|348519829|ref|XP_003447432.1|	1153.3	0.0	PREDICTED: E3 ubiquitin-protein ligase UBR3-like [Oreochromis niloticus]	gi|390354428|ref|XM_003728282.1|	67.9	7e-07	PREDICTED: Strongylocentrotus purpuratus E3 ubiquitin-protein ligase UBR3-like (LOC583034), mRNA	sp|Q6ZT12|UBR3_HUMAN	1125	0.0	E3 ubiquitin-protein ligase UBR3 OS=Homo sapiens GN=UBR3 PE=2 SV=2	--	--	--	--	--	K11978	0.0	1128	bta:537932	E3 ubiquitin-protein ligase UBR3 [EC:6.3.2.19]	-	-	-
Unigene24015_All	548	38	32	49458	41637	0.248337	--	--	--	--	--	--	--	--	--	--	--	--	--	--	--	--	--	--	--	--	--	--	-	-	-
Unigene24016_All	220	13	8	42146	25928	0.700883	--	--	--	--	--	--	--	--	--	--	--	--	--	--	--	--	--	--	--	--	--	--	-	-	-
Unigene24017_All	1368	171	311	89155	162099	-0.862487	--	--	--	--	--	--	--	--	--	--	--	--	--	--	--	--	--	--	--	--	--	--	-	-	-
Unigene24018_All	304	26	40	61001	93820	-0.621062	--	--	--	--	--	--	--	--	--	--	--	--	--	--	--	--	--	--	--	--	--	--	-	-	-
Unigene24019_All	3569	278	95	55556	18979	1.54953	--	--	--	--	--	--	--	--	--	--	--	--	--	--	--	--	--	--	--	--	--	--	-	-	-
Unigene2402_All	406	19	26	33378	45662	-0.452095	gi|390358602|ref|XP_785629.3|	73.6	3e-12	PREDICTED: CCAAT/enhancer-binding protein zeta-like [Strongylocentrotus purpuratus]	--	--	--	--	sp|P13816|GARP_PLAFF	61.6	5e-10	Glutamic acid-rich protein OS=Plasmodium falciparum (isolate FC27 / Papua New Guinea) GN=GARP PE=4 SV=1	YDR060w	55.1	4e-08	COG5593	Nucleic-acid-binding protein possibly involved in ribosomal biogenesis	K14832	3e-13	73.6	spu:580482	ribosome biogenesis protein MAK21	-	-	-
Unigene24020_All	2190	7	3	0.23	0.1	0.730383	--	--	--	--	--	--	--	--	--	--	--	--	--	--	--	--	--	--	--	--	--	--	-	-	-
Unigene24021_All	955	137	443	102318	330756	-1.69271	--	--	--	--	--	--	--	--	--	--	--	--	--	--	--	--	--	--	--	--	--	--	-	-	-
Unigene24022_All	1367	21	21	10957	10954	0.000395057	--	--	--	--	--	--	--	--	--	--	--	--	--	--	--	--	--	--	--	--	--	--	-	-	-
Unigene24023_All	2644	105	121	28324	32631	-0.204218	--	--	--	--	--	--	--	--	--	--	--	--	--	--	--	--	--	--	--	--	--	--	-	-	-
Unigene24024_All	1232	303	40	175415	23150	2.92168	gi|443699690|gb|ELT99035.1|	21.9	6e-13	hypothetical protein CAPTEDRAFT_212468 [Capitella teleta]	--	--	--	--	--	--	--	--	--	--	--	--	--	K12839	2e-08	60.8	hmg:100210084	survival of motor neuron-related-splicing factor 30	-	-	-
Unigene24025_All	298	7	67	16754	160312	-3.2583	--	--	--	--	--	--	--	--	--	--	--	--	--	--	--	--	--	--	--	--	--	--	-	-	-
Unigene24026_All	2170	545	698	179131	229352	-0.356548	--	--	--	--	--	--	--	--	--	--	--	--	--	--	--	--	--	--	--	--	--	--	-	-	-
Unigene24027_All	2884	116	129	28688	31893	-0.152792	gi|405972536|gb|EKC37300.1|	60.8	4e-07	Transducin beta-like protein 3 [Crassostrea gigas]	gi|291228624|ref|XM_002734234.1|	71.9	2e-08	PREDICTED: Saccoglossus kowalevskii transducin beta-like 3-like (LOC100376515), mRNA	sp|Q5U2W5|TBL3_RAT	445	2e-124	Transducin beta-like protein 3 OS=Rattus norvegicus GN=Tbl3 PE=2 SV=1	all0284_3	130	1e-29	COG2319	FOG: WD40 repeat	K14555	1e-126	454	mgp:100542805	U3 small nucleolar RNA-associated protein 13	-	-	GO:0005730//nucleolus
Unigene24028_All	1957	76	83	27699	30241	-0.126672	--	--	--	--	--	--	--	--	--	--	--	--	--	--	--	--	--	--	--	--	--	--	-	-	-
Unigene24029_All	781	145	162	132419	147901	-0.159522	--	--	--	--	--	--	--	--	--	--	--	--	--	--	--	--	--	--	--	--	--	--	-	-	-
Unigene2403_All	481	125	74	185353	109697	0.756751	--	--	--	--	--	--	--	--	--	--	--	--	--	--	--	--	--	--	--	--	--	--	-	-	-
Unigene24030_All	701	45	36	45786	36618	0.322353	--	--	--	--	--	--	--	--	--	--	--	--	--	--	--	--	--	--	--	--	--	--	-	-	-
Unigene24031_All	7881	1976	787	178830	71203	1.32858	gi|390343306|ref|XP_786589.2|	709.9	0.0	PREDICTED: dystroglycan-like isoform 3 [Strongylocentrotus purpuratus] >gi|390343308|ref|XP_003725845.1| PREDICTED: dystroglycan-like isoform 1 [Strongylocentrotus purpuratus] >gi|390343310|ref|XP_003725846.1| PREDICTED: dystroglycan-like isoform 2 [Strongylocentrotus purpuratus]	--	--	--	--	sp|Q62165|DAG1_MOUSE	432	5e-120	Dystroglycan OS=Mus musculus GN=Dag1 PE=1 SV=4	slr0599	58.9	1e-07	COG0515	Serine/threonine protein kinase	K06265	0.0	709	spu:581503	dystroglycan 1	GO:0014044//Schwann cell development;GO:0065008;GO:0061138//morphogenesis of a branching epithelium;GO:0048513//organ development;GO:0051179//localization;GO:0007154//cell communication;GO:0044700	GO:0008092//cytoskeletal protein binding	GO:0016010//dystrophin-associated glycoprotein complex;GO:0042995//cell projection;GO:0043229//intracellular organelle;GO:0044421//extracellular region part
Unigene24032_All	2657	125	94	33555	25226	0.411615	gi|390342420|ref|XP_790211.3|	241.1	2e-61	PREDICTED: uncharacterized protein LOC585285 [Strongylocentrotus purpuratus]	--	--	--	--	sp|Q9QYM2|PARG_RAT	63.5	2e-09	Poly(ADP-ribose) glycohydrolase OS=Rattus norvegicus GN=Parg PE=1 SV=1	--	--	--	--	--	K07759	7e-13	77.0	phu:Phum_PHUM615890	poly(ADP-ribose) glycohydrolase [EC:3.2.1.143]	-	GO:0016787//hydrolase activity	-
Unigene24033_All	5585	297	400	37929	51067	-0.429089	gi|115733205|ref|XP_787735.2|	930.2	0.0	PREDICTED: vacuolar protein sorting-associated protein 13B-like [Strongylocentrotus purpuratus]	gi|319918794|dbj|AB572608.1|	105	2e-18	Stichopus chloronotus DNA, microsatellite: SC43	sp|Q7Z7G8|VP13B_HUMAN	674	0.0	Vacuolar protein sorting-associated protein 13B OS=Homo sapiens GN=VPS13B PE=1 SV=2	SPBC31F10.18c	109	5e-23	COG5043	Vacuolar protein sorting-associated protein	--	--	--	--	--	-	-	-
Unigene24034_All	1361	136	145	71271	75966	-0.0920386	--	--	--	--	--	--	--	--	--	--	--	--	--	--	--	--	--	--	--	--	--	--	-	-	-
Unigene24035_All	1961	318	287	115660	104355	0.14839	--	--	--	--	--	--	--	--	--	--	--	--	--	--	--	--	--	--	--	--	--	--	-	-	-
Unigene24036_All	2656	412	429	110638	115169	-0.0579054	gi|390363392|ref|XP_003730357.1|	151.4	2e-34	PREDICTED: protein MEF2BNB homolog isoform 1 [Strongylocentrotus purpuratus]	--	--	--	--	sp|A7SGF0|MF2NB_NEMVE	95.9	4e-19	Protein MEF2BNB homolog OS=Nematostella vectensis GN=v1g233178 PE=3 SV=1	--	--	--	--	--	--	--	--	--	--	-	-	-
Unigene24037_All	3576	65	42	12964	0.84	13.7553	--	--	--	--	--	--	--	--	--	--	--	--	--	--	--	--	--	--	--	--	--	--	-	-	-
Unigene24038_All	5676	636	567	79919	71228	0.166094	gi|72006972|ref|XP_779900.1|	654.4	0.0	PREDICTED: casein kinase I isoform gamma-3 isoform 1 [Strongylocentrotus purpuratus] >gi|390348904|ref|XP_003727109.1| PREDICTED: casein kinase I isoform gamma-3 [Strongylocentrotus purpuratus]	gi|471404563|ref|XM_004384285.1|	194	3e-45	PREDICTED: Trichechus manatus latirostris casein kinase 1, gamma 3, transcript variant 6 (CSNK1G3), mRNA	sp|Q62763|KC1G3_RAT	627	9e-179	Casein kinase I isoform gamma-3 OS=Rattus norvegicus GN=Csnk1g3 PE=2 SV=1	MYPU_6850	77.0	3e-13	COG0515	Serine/threonine protein kinase	K08958	0.0	650	spu:576569	casein kinase 1, gamma [EC:2.7.11.1]	GO:0046777//protein autophosphorylation;GO:0016055//Wnt receptor signaling pathway	GO:0042277//peptide binding;GO:0004674//protein serine/threonine kinase activity;GO:0001948//glycoprotein binding;GO:0005524//ATP binding;GO:0000287//magnesium ion binding;GO:0051219//phosphoprotein binding	GO:0005737//cytoplasm
Unigene24039_All	3901	158	214	28888	39115	-0.43725	gi|45592938|ref|NP_996660.1|	542.0	9e-152	sialic acid synthase [Danio rerio] >gi|41351113|gb|AAH65584.1| Zgc:77126 [Danio rerio]	gi|45592937|ref|NM_206829.1|	91.7	2e-14	Danio rerio N-acetylneuraminic acid synthase (nans), mRNA >gi|41351112|gb|BC065584.1| Danio rerio zgc:77126, mRNA (cDNA clone MGC:77126 IMAGE:6960966), complete cds	sp|Q9NR45|SIAS_HUMAN	511	6e-144	Sialic acid synthase OS=Homo sapiens GN=NANS PE=1 SV=2	Cj1327	216	3e-55	COG2089	Sialic acid synthase	K05304	1e-152	541	dre:322780	sialic acid synthase [EC:2.5.1.56 2.5.1.57]	GO:0009103//lipopolysaccharide biosynthetic process	GO:0008781//N-acylneuraminate cytidylyltransferase activity;GO:0047444//N-acylneuraminate-9-phosphate synthase activity;GO:0050462//N-acetylneuraminate synthase activity	GO:0005829//cytosol
Unigene2404_All	338	24	27	50644	56958	-0.169507	--	--	--	--	--	--	--	--	--	--	--	--	--	--	--	--	--	--	--	--	--	--	-	-	-
Unigene24040_All	3479	450	141	92255	28898	1.67465	gi|340376979|ref|XP_003387008.1|	235.0	2e-59	PREDICTED: hypothetical protein LOC100632922 [Amphimedon queenslandica]	--	--	--	--	sp|Q96MW7|TIGD1_HUMAN	52.0	9e-06	Tigger transposable element-derived protein 1 OS=Homo sapiens GN=TIGD1 PE=1 SV=1	--	--	--	--	--	K10395	8e-44	180	hmg:100212893	kinesin family member 4/7/21/27	-	-	-
Unigene24041_All	611	12	1	14008	0.12	15.9802	--	--	--	--	--	--	--	--	--	--	--	--	--	--	--	--	--	--	--	--	--	--	-	-	-
Unigene24042_All	4834	716	235	105643	34663	1.60773	gi|390340107|ref|XP_003725170.1|	414.1	3e-113	PREDICTED: calcitonin gene-related peptide type 1 receptor-like isoform 1 [Strongylocentrotus purpuratus] >gi|390340111|ref|XP_003725172.1| PREDICTED: calcitonin gene-related peptide type 1 receptor-like isoform 3 [Strongylocentrotus purpuratus]	--	--	--	--	sp|A6QP74|CALRL_BOVIN	301	7e-81	Calcitonin gene-related peptide type 1 receptor OS=Bos taurus GN=CALCRL PE=2 SV=2	--	--	--	--	--	K04576	3e-83	311	tgu:100223972	calcitonin receptor	GO:0007165//signal transduction	GO:0004888//transmembrane signaling receptor activity	GO:0016020//membrane
Unigene24043_All	4770	281	328	42017	49030	-0.222691	gi|390353506|ref|XP_003728123.1|	409.5	9e-112	PREDICTED: 5&apos;-3&apos; exoribonuclease 1-like [Strongylocentrotus purpuratus]	--	--	--	--	sp|Q8IZH2|XRN1_HUMAN	291	7e-78	5'-3' exoribonuclease 1 OS=Homo sapiens GN=XRN1 PE=1 SV=1	SPAC17A5.14	132	4e-30	COG5049	5'-3' exonuclease	K12618	2e-84	315	dre:394008	5'-3' exoribonuclease 1 [EC:3.1.13.-]	-	-	-
Unigene24044_All	2592	21	35	0.58	0.96	-0.648726	--	--	--	--	--	--	--	--	--	--	--	--	--	--	--	--	--	--	--	--	--	--	-	-	-
Unigene24045_All	1221	78	5	45563	0.29	16.8267	--	--	--	--	--	--	--	--	--	--	--	--	--	--	--	--	--	--	--	--	--	--	-	-	-
Unigene24046_All	2364	1	61	0.03	18399	-17.1085	--	--	--	--	--	--	--	--	--	--	--	--	--	--	--	--	--	--	--	--	--	--	-	-	-
Unigene24047_All	2669	1211	680	323616	181663	0.833018	gi|390343527|ref|XP_001184677.2|	63.5	6e-08	PREDICTED: proactivator polypeptide-like [Strongylocentrotus purpuratus]	--	--	--	--	sp|P07602|SAP_HUMAN	177	1e-43	Proactivator polypeptide OS=Homo sapiens GN=PSAP PE=1 SV=2	--	--	--	--	--	K12382	5e-80	300	cin:100176110	saposin	-	-	-
Unigene24048_All	4471	722	138	115177	22008	2.38775	gi|390358663|ref|XP_003729310.1|	793.1	0.0	PREDICTED: extracellular domains-containing protein CG31004-like [Strongylocentrotus purpuratus]	--	--	--	--	sp|Q0KHY3|Y1004_DROME	290	3e-77	Extracellular domains-containing protein CG31004 OS=Drosophila melanogaster GN=CG31004 PE=1 SV=1	--	--	--	--	--	K06826	9e-30	134	mmu:18074	nidogen (entactin)	GO:0044763	-	-
Unigene24049_All	453	27	13	42511	20462	1.05489	--	--	--	--	--	--	--	--	--	--	--	--	--	--	--	--	--	--	--	--	--	--	-	-	-
Unigene2405_All	413	40	30	69079	51794	0.415462	--	--	--	--	--	--	--	--	--	--	--	--	--	--	--	--	--	--	--	--	--	--	-	-	-
Unigene24050_All	2560	159	69	44299	19218	1.20481	gi|291242435|ref|XP_002741117.1|	702.2	0.0	PREDICTED: tripartite motif-containing 9-like [Saccoglossus kowalevskii]	gi|390332973|ref|XM_003723562.1|	111	2e-20	PREDICTED: Strongylocentrotus purpuratus E3 ubiquitin-protein ligase TRIM9-like (LOC100890735), mRNA	sp|Q29RQ5|TRIM9_BOVIN	618	2e-176	E3 ubiquitin-protein ligase TRIM9 OS=Bos taurus GN=TRIM9 PE=2 SV=1	--	--	--	--	--	K10649	0.0	665	bfo:BRAFLDRAFT_107246	tripartite motif-containing protein 9/67	GO:0043161//proteasomal ubiquitin-dependent protein catabolic process;GO:0045955//negative regulation of calcium ion-dependent exocytosis;GO:0035544//negative regulation of SNARE complex assembly;GO:0016079//synaptic vesicle exocytosis	GO:0000149//SNARE binding;GO:0046872//metal ion binding;GO:0004842//ubiquitin-protein ligase activity;GO:0042803//protein homodimerization activity	GO:0030425//dendrite;GO:0005856//cytoskeleton;GO:0008021//synaptic vesicle
Unigene24051_All	2704	166	100	43786	26369	0.731625	gi|291239404|ref|XP_002739613.1|	554.3	1e-155	PREDICTED: furin preproprotein-like [Saccoglossus kowalevskii]	--	--	--	--	sp|P29145|NECB_HYDVU	435	2e-121	PC3-like endoprotease variant B OS=Hydra vulgaris PE=2 SV=1	YNL238w_1	261	4e-69	COG1404	Subtilisin-like serine proteases	K01349	4e-115	416	aag:AaeL_AAEL003652	furin [EC:3.4.21.75]	GO:0008039//synaptic target recognition	GO:0004252//serine-type endopeptidase activity	GO:0005886//plasma membrane
Unigene24052_All	247	26	44	75078	127017	-0.758559	--	--	--	--	--	--	--	--	--	--	--	--	--	--	--	--	--	--	--	--	--	--	-	-	-
Unigene24053_All	317	21	22	47249	49485	-0.0667073	--	--	--	--	--	--	--	--	--	--	--	--	--	--	--	--	--	--	--	--	--	--	-	-	-
Unigene24054_All	2988	224	103	53469	24579	1.12127	--	--	--	--	--	--	--	--	--	--	--	--	--	--	--	--	--	--	--	--	--	--	-	-	-
Unigene24055_All	1592	36	20	16128	0.9	13.9834	--	--	--	--	--	--	--	--	--	--	--	--	--	--	--	--	--	--	--	--	--	--	-	-	-
Unigene24056_All	909	74	116	58063	90992	-0.64812	--	--	--	--	--	--	--	--	--	--	--	--	--	--	--	--	--	--	--	--	--	--	-	-	-
Unigene24057_All	5724	43	95	0.54	11834	-14.184	gi|291237733|ref|XP_002738787.1|	481.1	3e-133	PREDICTED: arylsulfatase G-like [Saccoglossus kowalevskii]	--	--	--	--	sp|Q32KJ9|ARSG_RAT	425	7e-118	Arylsulfatase G OS=Rattus norvegicus GN=Arsg PE=2 SV=1	SMa1683	186	5e-46	COG3119	Arylsulfatase A and related enzymes	K12381	5e-118	427	aml:100475746	arylsulfatase G [EC:3.1.6.-]	-	-	-
Unigene24058_All	5667	14	156	0.18	19628	-16.1168	gi|291237733|ref|XP_002738787.1|	481.1	3e-133	PREDICTED: arylsulfatase G-like [Saccoglossus kowalevskii]	--	--	--	--	sp|Q32KJ9|ARSG_RAT	425	7e-118	Arylsulfatase G OS=Rattus norvegicus GN=Arsg PE=2 SV=1	SMa1683	186	5e-46	COG3119	Arylsulfatase A and related enzymes	K12381	5e-118	427	aml:100475746	arylsulfatase G [EC:3.1.6.-]	-	-	-
Unigene24059_All	2019	84	79	29674	27900	0.088934	gi|260793682|ref|XP_002591840.1|	341.7	9e-92	hypothetical protein BRAFLDRAFT_88784 [Branchiostoma floridae] >gi|229277051|gb|EEN47851.1| hypothetical protein BRAFLDRAFT_88784 [Branchiostoma floridae]	--	--	--	--	sp|O00391|QSOX1_HUMAN	317	5e-86	Sulfhydryl oxidase 1 OS=Homo sapiens GN=QSOX1 PE=1 SV=3	SPAC13F5.05	66.2	2e-10	COG0526	Thiol-disulfide isomerase and thioredoxins	K10758	4e-88	326	nvi:100118345	thiol oxidase [EC:1.8.3.2]	-	-	-
Unigene2406_All	384	18	14	33433	25996	0.362982	--	--	--	--	--	--	--	--	--	--	--	--	--	--	--	--	--	--	--	--	--	--	-	-	-
Unigene24060_All	2814	160	128	40554	32433	0.322381	gi|390341425|ref|XP_003725451.1|	326.6	4e-87	PREDICTED: uncharacterized protein LOC100892481 [Strongylocentrotus purpuratus]	--	--	--	--	sp|E2RYF6|MUC22_HUMAN	76.6	3e-13	Mucin-22 OS=Homo sapiens GN=MUC22 PE=1 SV=2	--	--	--	--	--	K04985	2e-11	72.4	xtr:100494429	polycystin 1	-	-	-
Unigene24061_All	4405	483	139	78205	22500	1.79733	--	--	--	--	--	--	--	--	--	--	--	--	--	--	--	--	--	--	--	--	--	--	-	-	-
Unigene24062_All	497	44	89	63144	127685	-1.01587	--	--	--	--	--	--	--	--	--	--	--	--	--	--	--	--	--	--	--	--	--	--	-	-	-
Unigene24063_All	1521	343	329	160842	154232	0.060542	gi|390347046|ref|XP_781595.3|	61.2	1e-07	PREDICTED: RNA polymerase-associated protein LEO1-like [Strongylocentrotus purpuratus]	gi|147900848|ref|NM_001091811.1|	141	1e-29	Xenopus laevis Leo1, Paf1/RNA polymerase II complex component, homolog (leo1), mRNA	sp|Q52KV5|LEO1_XENLA	461	2e-129	RNA polymerase-associated protein LEO1 OS=Xenopus laevis GN=leo1 PE=2 SV=1	YLR106c	65.5	2e-10	COG5271	AAA ATPase containing von Willebrand factor type A (vWA) domain	K15177	3e-138	492	spu:576164	RNA polymerase-associated protein LEO1	GO:0045596//negative regulation of cell differentiation;GO:0021529//spinal cord oligodendrocyte cell differentiation;GO:0032968//positive regulation of transcription elongation from RNA polymerase II promoter;GO:0007507//heart development;GO:0048701//embryonic cranial skeleton morphogenesis;GO:0014032//neural crest cell development;GO:0031124//mRNA 3'-end processing;GO:0050936//xanthophore differentiation;GO:0016574//histone ubiquitination;GO:0030318//melanocyte differentiation;GO:0045944//positive regulation of transcription from RNA polymerase II promoter;GO:0021782//glial cell development	-	GO:0016593//Cdc73/Paf1 complex
Unigene24064_All	5373	197	2167	26151	287574	-3.45899	gi|340376991|ref|XP_003387014.1|	433.3	7e-119	PREDICTED: hypothetical protein LOC100634192 [Amphimedon queenslandica]	--	--	--	--	sp|Q7M732|RTL1_MOUSE	116	6e-25	Retrotransposon-like protein 1 OS=Mus musculus GN=Rtl1 PE=2 SV=1	YLR106c	75.1	1e-12	COG5271	AAA ATPase containing von Willebrand factor type A (vWA) domain	K04498	5e-105	384	bfo:BRAFLDRAFT_126580	E1A/CREB-binding protein [EC:2.3.1.48]	-	-	-
Unigene24065_All	2262	31	31	0.98	0.98	0.000401734	gi|72009889|ref|XP_784617.1|	318.2	1e-84	PREDICTED: N-alpha-acetyltransferase 20-like [Strongylocentrotus purpuratus]	gi|390360095|ref|XM_779524.3|	87.7	2e-13	PREDICTED: Strongylocentrotus purpuratus N-alpha-acetyltransferase 20-like (LOC579405), mRNA	sp|Q6P632|NAA20_XENTR	295	3e-79	N-alpha-acetyltransferase 20 OS=Xenopus tropicalis GN=naa20 PE=2 SV=1	SPCC16C4.12	183	1e-45	COG0456	Acetyltransferases	K00670	2e-85	318	spu:579405	peptide alpha-N-acetyltransferase [EC:2.3.1.88]	-	GO:0004596//peptide alpha-N-acetyltransferase activity	GO:0005737//cytoplasm;GO:0005634//nucleus
Unigene24066_All	1627	10	7	0.44	0.31	0.404359	gi|72009889|ref|XP_784617.1|	318.2	8e-85	PREDICTED: N-alpha-acetyltransferase 20-like [Strongylocentrotus purpuratus]	gi|390360095|ref|XM_779524.3|	87.7	2e-13	PREDICTED: Strongylocentrotus purpuratus N-alpha-acetyltransferase 20-like (LOC579405), mRNA	sp|Q6P632|NAA20_XENTR	295	2e-79	N-alpha-acetyltransferase 20 OS=Xenopus tropicalis GN=naa20 PE=2 SV=1	SPCC16C4.12	183	9e-46	COG0456	Acetyltransferases	K00670	1e-85	318	spu:579405	peptide alpha-N-acetyltransferase [EC:2.3.1.88]	-	GO:0004596//peptide alpha-N-acetyltransferase activity	GO:0005737//cytoplasm;GO:0005634//nucleus
Unigene24067_All	1129	9	7	0.57	0.44	0.302584	--	--	--	--	--	--	--	--	--	--	--	--	--	--	--	--	--	--	--	--	--	--	-	-	-
Unigene24068_All	1648	12	14	0.52	0.61	-0.188417	--	--	--	--	--	--	--	--	--	--	--	--	--	--	--	--	--	--	--	--	--	--	-	-	-
Unigene24069_All	2176	5	7	0.16	0.23	-0.319849	gi|72009889|ref|XP_784617.1|	318.2	1e-84	PREDICTED: N-alpha-acetyltransferase 20-like [Strongylocentrotus purpuratus]	gi|390360095|ref|XM_779524.3|	87.7	2e-13	PREDICTED: Strongylocentrotus purpuratus N-alpha-acetyltransferase 20-like (LOC579405), mRNA	sp|Q6P632|NAA20_XENTR	295	3e-79	N-alpha-acetyltransferase 20 OS=Xenopus tropicalis GN=naa20 PE=2 SV=1	SPCC16C4.12	183	1e-45	COG0456	Acetyltransferases	K00670	1e-85	318	spu:579405	peptide alpha-N-acetyltransferase [EC:2.3.1.88]	-	GO:0004596//peptide alpha-N-acetyltransferase activity	GO:0005737//cytoplasm;GO:0005634//nucleus
Unigene2407_All	587	60	29	72903	35226	1.04934	--	--	--	--	--	--	--	--	--	--	--	--	--	--	--	--	--	--	--	--	--	--	-	-	-
Unigene24070_All	1754	14	8	0.57	0.33	0.654511	--	--	--	--	--	--	--	--	--	--	--	--	--	--	--	--	--	--	--	--	--	--	-	-	-
Unigene24071_All	2363	137	106	41351	31985	0.370526	--	--	--	--	--	--	--	--	--	--	--	--	--	--	--	--	--	--	--	--	--	--	-	-	-
Unigene24072_All	817	57	36	49761	31419	0.663377	gi|213983123|ref|NP_001135483.1|	55.1	4e-06	uncharacterized protein LOC100216020 [Xenopus (Silurana) tropicalis]	--	--	--	--	sp|Q02525|ZFP39_MOUSE	59.3	9e-09	Zinc finger protein 39 OS=Mus musculus GN=Zfp39 PE=2 SV=2	--	--	--	--	--	K10513	3e-08	59.7	tgu:100229532	zinc finger and BTB domain-containing protein 41	-	-	-
Unigene24073_All	6972	595	399	60869	40806	0.576925	gi|390340181|ref|XP_003725185.1|	335.5	2e-89	PREDICTED: uncharacterized protein LOC100887998 [Strongylocentrotus purpuratus]	--	--	--	--	sp|Q9W596|FUTSC_DROME	121	2e-26	Microtubule-associated protein futsch OS=Drosophila melanogaster GN=futsch PE=1 SV=4	--	--	--	--	--	K13172	1e-10	71.2	oaa:100075123	serine/arginine repetitive matrix protein 2	GO:0034641//cellular nitrogen compound metabolic process;GO:0044238//primary metabolic process;GO:0006725//cellular aromatic compound metabolic process;GO:0046483//heterocycle metabolic process;GO:1901360;GO:0043170	GO:0003824//catalytic activity	-
Unigene24074_All	264	22	8	59436	21607	1.45983	--	--	--	--	--	--	--	--	--	--	--	--	--	--	--	--	--	--	--	--	--	--	-	-	-
Unigene24075_All	2279	200	108	62592	33790	0.88938	gi|390350356|ref|XP_783524.3|	380.9	1e-103	PREDICTED: dual specificity testis-specific protein kinase 2-like isoform 3 [Strongylocentrotus purpuratus] >gi|390350358|ref|XP_003727393.1| PREDICTED: dual specificity testis-specific protein kinase 2-like isoform 1 [Strongylocentrotus purpuratus] >gi|390350360|ref|XP_003727394.1| PREDICTED: dual specificity testis-specific protein kinase 2-like isoform 2 [Strongylocentrotus purpuratus]	gi|327290303|ref|XM_003229815.1|	71.9	1e-08	PREDICTED: Anolis carolinensis dual specificity testis-specific protein kinase 1-like (LOC100562787), partial mRNA	sp|Q63572|TESK1_RAT	270	1e-71	Dual specificity testis-specific protein kinase 1 OS=Rattus norvegicus GN=Tesk1 PE=1 SV=1	YAR019c	85.5	4e-16	COG0515	Serine/threonine protein kinase	K08841	4e-71	270	rno:29460	testis-specific kinase 1 [EC:2.7.12.1]	GO:0007283//spermatogenesis	GO:0004674//protein serine/threonine kinase activity	-
Unigene24076_All	1416	169	173	85125	87114	-0.0333217	--	--	--	--	gi|295148033|gb|AC240457.2|	65.9	5e-07	Homo sapiens FOSMID clone ABC24-2182O22 from chromosome 6, complete sequence	--	--	--	--	--	--	--	--	--	--	--	--	--	--	-	-	-
Unigene24077_All	828	30	30	25842	25834	0.000446688	gi|108871517|gb|EAT35742.1|	60.1	1e-07	AAEL012111-PA [Aedes aegypti]	--	--	--	--	--	--	--	--	--	--	--	--	--	K12875	2e-08	60.1	aag:AaeL_AAEL012111	apoptotic chromatin condensation inducer in the nucleus	-	-	-
Unigene24078_All	1891	89	78	33569	29411	0.190773	gi|390360058|ref|XP_795059.2|	259.2	5e-67	PREDICTED: uncharacterized protein LOC590360 [Strongylocentrotus purpuratus]	--	--	--	--	sp|Q8WXE9|STON2_HUMAN	130	8e-30	Stonin-2 OS=Homo sapiens GN=STON2 PE=1 SV=1	--	--	--	--	--	K06568	6e-06	53.5	cfa:448784	mucin 1, transmembrane	-	-	-
Unigene24079_All	7939	435	660	39080	59277	-0.601041	gi|390358844|ref|XP_003729350.1|	803.5	0.0	PREDICTED: putative ATP-dependent RNA helicase TDRD9-like [Strongylocentrotus purpuratus]	--	--	--	--	sp|Q16JS8|SPNE_AEDAE	332	6e-90	Probable ATP-dependent RNA helicase spindle-E OS=Aedes aegypti GN=spn-E PE=3 SV=1	SPAC10F6.02c_2	57.4	4e-07	COG1643	HrpA-like helicases	K13026	8e-21	105	acs:100559636	ATP-dependent RNA helicase DHX57 [EC:3.6.4.13]	GO:0009987//cellular process;GO:0019953//sexual reproduction;GO:0044702	GO:0005488//binding	GO:0005622//intracellular
Unigene2408_All	430	103	95	170845	157530	0.117061	--	--	--	--	--	--	--	--	--	--	--	--	--	--	--	--	--	--	--	--	--	--	-	-	-
Unigene24080_All	1267	0	0	0	0	0	gi|115727589|ref|XP_783355.2|	161.0	1e-37	PREDICTED: adipocyte plasma membrane-associated protein-like isoform 2 [Strongylocentrotus purpuratus] >gi|390363868|ref|XP_003730463.1| PREDICTED: adipocyte plasma membrane-associated protein-like isoform 1 [Strongylocentrotus purpuratus]	--	--	--	--	sp|B5X3B2|APMAP_SALSA	117	4e-26	Adipocyte plasma membrane-associated protein OS=Salmo salar GN=apmap PE=2 SV=1	PA1293	100	4e-21	COG3386	Gluconolactonase	K01774	4e-12	73.2	dme:Dmel_CG3373	[EC:4.-.-.-]	-	-	-
Unigene24081_All	1503	348	279	165141	132359	0.319242	--	--	--	--	--	--	--	--	--	--	--	--	--	--	--	--	--	--	--	--	--	--	-	-	-
Unigene24082_All	375	36	14	68471	26620	1.36298	--	--	--	--	--	--	--	--	--	--	--	--	--	--	--	--	--	--	--	--	--	--	-	-	-
Unigene24083_All	4654	275	297	42144	45503	-0.110634	gi|72049918|ref|XP_788126.1|	966.8	0.0	PREDICTED: condensin-2 complex subunit G2-like [Strongylocentrotus purpuratus]	--	--	--	--	sp|Q86XI2|CNDG2_HUMAN	566	1e-160	Condensin-2 complex subunit G2 OS=Homo sapiens GN=NCAPG2 PE=1 SV=1	--	--	--	--	--	K11492	0.0	966	spu:583107	condensin-2 complex subunit G2	-	-	GO:0005634//nucleus
Unigene24084_All	4757	237	373	35534	55909	-0.653879	gi|390339525|ref|XP_784968.3|	943.7	0.0	PREDICTED: glutamate receptor, ionotropic kainate 2-like [Strongylocentrotus purpuratus]	gi|390339524|ref|XM_779875.3|	97.6	5e-16	PREDICTED: Strongylocentrotus purpuratus glutamate receptor, ionotropic kainate 2-like (LOC579779), mRNA	sp|P39087|GRIK2_MOUSE	727	0.0	Glutamate receptor ionotropic, kainate 2 OS=Mus musculus GN=Grik2 PE=1 SV=4	--	--	--	--	--	K05202	0.0	729	acs:100568226	glutamate receptor, ionotropic kainate 2	GO:0043524//negative regulation of neuron apoptotic process;GO:0048169//regulation of long-term neuronal synaptic plasticity;GO:0060080//regulation of inhibitory postsynaptic membrane potential;GO:0001662//behavioral fear response;GO:0043525//positive regulation of neuron apoptotic process;GO:0035235//ionotropic glutamate receptor signaling pathway;GO:0060079//regulation of excitatory postsynaptic membrane potential;GO:0046328//regulation of JNK cascade;GO:0006874//cellular calcium ion homeostasis;GO:0006886//intracellular protein transport;GO:0043113//receptor clustering;GO:0051967//negative regulation of synaptic transmission, glutamatergic;GO:0048172//regulation of short-term neuronal synaptic plasticity;GO:0050806//positive regulation of synaptic transmission;GO:0019228//regulation of action potential in neuron	GO:0042803//protein homodimerization activity;GO:0015277//kainate selective glutamate receptor activity;GO:0031625//ubiquitin protein ligase binding;GO:0031624//ubiquitin conjugating enzyme binding;GO:0030165//PDZ domain binding	GO:0032983//kainate selective glutamate receptor complex;GO:0042734//presynaptic membrane;GO:0032839//dendrite cytoplasm;GO:0043204//perikaryon;GO:0043195//terminal bouton;GO:0045211//postsynaptic membrane
Unigene24085_All	3195	170	125	37950	27896	0.44404	gi|390334937|ref|XP_785921.3|	800.8	0.0	PREDICTED: neurobeachin-like protein 1-like [Strongylocentrotus purpuratus]	gi|390334936|ref|XM_780828.3|	63.9	5e-06	PREDICTED: Strongylocentrotus purpuratus neurobeachin-like protein 1-like (LOC580791), mRNA	sp|Q6ZS30|NBEL1_HUMAN	590	5e-168	Neurobeachin-like protein 1 OS=Homo sapiens GN=NBEAL1 PE=2 SV=3	--	--	--	--	--	--	--	--	--	--	-	-	-
Unigene24086_All	2474	119	125	34307	36026	-0.0705353	gi|390343379|ref|XP_786243.2|	466.1	4e-129	PREDICTED: protein phosphatase 1 regulatory subunit 42-like [Strongylocentrotus purpuratus]	--	--	--	--	sp|Q8R1Z4|PPR42_MOUSE	295	3e-79	Protein phosphatase 1 regulatory subunit 42 OS=Mus musculus GN=Ppp1r42 PE=1 SV=1	SPAC4A8.12c	94.4	9e-19	COG4886	Leucine-rich repeat (LRR) protein	K11293	3e-16	88.2	cbr:CBG03541	protein HIRA/HIR1	GO:0010921//regulation of phosphatase activity	GO:0003779//actin binding;GO:0045502//dynein binding;GO:0015631//tubulin binding	GO:0002177//manchette;GO:0005813//centrosome
Unigene24087_All	1101	72	28	46642	18133	1.36301	gi|115702375|ref|XP_783370.2|	147.5	1e-33	PREDICTED: uncharacterized protein LOC578090 [Strongylocentrotus purpuratus]	--	--	--	--	sp|Q9VJE5|CL190_DROME	67.4	5e-11	Restin homolog OS=Drosophila melanogaster GN=CLIP-190 PE=1 SV=1	PH1798	65.9	1e-10	COG1196	Chromosome segregation ATPases	K11498	4e-09	63.2	der:Dere_GG10315	centromeric protein E	-	GO:0008092//cytoskeletal protein binding	GO:0043234//protein complex;GO:0015630//microtubule cytoskeleton;GO:0044444//cytoplasmic part;GO:0044430//cytoskeletal part
Unigene24088_All	1444	84	48	41490	23702	0.807752	gi|115702375|ref|XP_783370.2|	73.6	3e-11	PREDICTED: uncharacterized protein LOC578090 [Strongylocentrotus purpuratus]	gi|115702374|ref|XM_778277.2|	61.9	8e-06	PREDICTED: Strongylocentrotus purpuratus uncharacterized LOC578090 (LOC578090), mRNA	sp|Q6NZL0|SOGA3_MOUSE	176	1e-43	Protein SOGA3 OS=Mus musculus GN=Soga3 PE=2 SV=2	MK0690	80.5	7e-15	COG0419	ATPase involved in DNA repair	K10352	4e-18	93.6	dre:561431	myosin heavy chain	-	-	-
Unigene24089_All	11205	1304	889	83004	56571	0.553117	gi|390346709|ref|XP_798723.3|	67.0	2e-08	PREDICTED: uncharacterized protein LOC594182 [Strongylocentrotus purpuratus]	gi|390346708|ref|XM_793630.3|	178	4e-40	PREDICTED: Strongylocentrotus purpuratus uncharacterized LOC594182 (LOC594182), mRNA	sp|Q0P4S5|JADE3_XENTR	551	1e-155	Protein Jade-3 OS=Xenopus tropicalis GN=phf16 PE=2 SV=1	YPR031w	176	6e-43	COG5141	PHD zinc finger-containing protein	K11347	2e-147	526	mdo:100011405	protein Jade-1	-	GO:0046872//metal ion binding	-
Unigene2409_All	958	101	89	75195	66242	0.18289	--	--	--	--	--	--	--	--	--	--	--	--	--	--	--	--	--	--	--	--	--	--	-	-	-
Unigene24090_All	4162	285	339	48840	58077	-0.249903	gi|115647181|ref|XP_789359.2|	316.6	7e-84	PREDICTED: ecto-NOX disulfide-thiol exchanger 1-like [Strongylocentrotus purpuratus]	--	--	--	--	sp|Q8BHR2|ENOX1_MOUSE	266	2e-70	Ecto-NOX disulfide-thiol exchanger 1 OS=Mus musculus GN=Enox1 PE=1 SV=1	SPAC140.02	63.5	3e-09	COG0724	RNA-binding proteins (RRM domain)	K03243	6e-12	74.7	oaa:100075714	translation initiation factor 5B	-	-	-
Unigene24091_All	3853	27	17	0.5	0.31	0.532761	gi|115647181|ref|XP_789359.2|	124.0	1e-63	PREDICTED: ecto-NOX disulfide-thiol exchanger 1-like [Strongylocentrotus purpuratus]	--	--	--	--	sp|Q8TC92|ENOX1_HUMAN	142	8e-33	Ecto-NOX disulfide-thiol exchanger 1 OS=Homo sapiens GN=ENOX1 PE=1 SV=1	SPAC140.02	63.5	3e-09	COG0724	RNA-binding proteins (RRM domain)	K13114	4e-12	75.1	dre:407733	pinin	-	-	GO:0005886//plasma membrane
Unigene24092_All	3436	61	32	12662	0.66	14.0164	gi|115647181|ref|XP_789359.2|	132.1	3e-66	PREDICTED: ecto-NOX disulfide-thiol exchanger 1-like [Strongylocentrotus purpuratus]	--	--	--	--	sp|Q8TC92|ENOX1_HUMAN	142	7e-33	Ecto-NOX disulfide-thiol exchanger 1 OS=Homo sapiens GN=ENOX1 PE=1 SV=1	SPAC140.02	63.5	2e-09	COG0724	RNA-binding proteins (RRM domain)	K13114	4e-12	75.1	dre:407733	pinin	-	-	GO:0005886//plasma membrane
Unigene24093_All	952	54	67	40457	50182	-0.31078	--	--	--	--	--	--	--	--	--	--	--	--	--	--	--	--	--	--	--	--	--	--	-	-	-
Unigene24094_All	1784	68	111	27186	44364	-0.706523	gi|390366967|ref|XP_780821.2|	641.7	0.0	PREDICTED: gamma-tubulin complex component 3 isoform 2 [Strongylocentrotus purpuratus] >gi|390366969|ref|XP_003731157.1| PREDICTED: gamma-tubulin complex component 3 isoform 1 [Strongylocentrotus purpuratus]	gi|2981462|gb|AF052663.1|AF052663	105	7e-19	Xenopus laevis gamma-tubulin interacting protein mRNA, complete cds	sp|O73787|GCP3_XENLA	554	2e-157	Gamma-tubulin complex component 3 homolog OS=Xenopus laevis GN=tubgcp3 PE=1 SV=1	--	--	--	--	--	K01769	2e-09	65.1	tca:657050	guanylate cyclase, other [EC:4.6.1.2]	GO:0000226//microtubule cytoskeleton organization	-	GO:0015630//microtubule cytoskeleton;GO:0043234//protein complex;GO:0044430//cytoskeletal part
Unigene24095_All	4291	292	144	48535	23928	1.02032	gi|291242367|ref|XP_002741079.1|	1266.5	0.0	PREDICTED: retrovirus polyprotein, putative-like [Saccoglossus kowalevskii]	--	--	--	--	sp|P10394|POL4_DROME	350	2e-95	Retrovirus-related Pol polyprotein from transposon 412 OS=Drosophila melanogaster GN=POL PE=4 SV=1	YGR109w-b_2	303	1e-81	COG2801	Transposase and inactivated derivatives	K04228	0.0	687	dre:100151502	arginine vasopressin receptor 2	-	-	-
Unigene24096_All	940	52	65	39456	49305	-0.321489	--	--	--	--	--	--	--	--	--	--	--	--	--	--	--	--	--	--	--	--	--	--	-	-	-
Unigene24097_All	499	10	31	14293	44296	-1.63186	--	--	--	--	--	--	--	--	--	--	--	--	--	--	--	--	--	--	--	--	--	--	-	-	-
Unigene24098_All	2259	95	139	29994	43874	-0.548691	gi|390363956|ref|XP_003730486.1|	180.3	4e-43	PREDICTED: glycoprotein 3-alpha-L-fucosyltransferase A-like [Strongylocentrotus purpuratus]	--	--	--	--	sp|Q9VUL9|FUCTA_DROME	135	3e-31	Glycoprotein 3-alpha-L-fucosyltransferase A OS=Drosophila melanogaster GN=FucTA PE=1 SV=2	--	--	--	--	--	K00753	3e-38	160	hmg:100199046	glycoprotein 3-alpha-L-fucosyltransferase [EC:2.4.1.214]	-	GO:0016740//transferase activity	-
Unigene24099_All	2156	132	105	43668	34725	0.330601	gi|72138417|ref|XP_791414.1|	322.0	8e-86	PREDICTED: zinc finger protein 14-like [Strongylocentrotus purpuratus]	--	--	--	--	sp|Q8N972|ZN709_HUMAN	239	2e-62	Zinc finger protein 709 OS=Homo sapiens GN=ZNF709 PE=2 SV=1	SPAC144.09c	90.9	8e-18	COG5048	FOG: Zn-finger	K09228	1e-65	251	mmu:665001	KRAB domain-containing zinc finger protein	-	-	-
Unigene241_All	667	77	86	82338	91935	-0.159056	--	--	--	--	--	--	--	--	--	--	--	--	--	--	--	--	--	--	--	--	--	--	-	-	-
Unigene2410_All	596	48	22	57442	26320	1.12594	--	--	--	--	--	--	--	--	--	--	--	--	--	--	--	--	--	--	--	--	--	--	-	-	-
Unigene24100_All	3663	730	133	142141	25889	2.45691	gi|47551289|ref|NP_999827.1|	1330.8	0.0	polycystic kidney disease protein 2 [Strongylocentrotus purpuratus] >gi|30842029|gb|AAP35006.1| polycystic kidney disease protein 2 [Strongylocentrotus purpuratus]	gi|47551288|ref|NM_214662.1|	323	3e-84	Strongylocentrotus purpuratus polycystic kidney disease protein 2 (pkd2), mRNA >gi|30842028|gb|AY282923.1| Strongylocentrotus purpuratus polycystic kidney disease protein 2 (PKD2) mRNA, complete cds	sp|Q4GZT3|PKD2_BOVIN	839	0.0	Polycystin-2 OS=Bos taurus GN=PKD2 PE=2 SV=1	--	--	--	--	--	K04986	0.0	1330	spu:378471	polycystin 2	GO:0072114//pronephros morphogenesis;GO:0042994//cytoplasmic sequestering of transcription factor;GO:0008219//cell death;GO:0071910//determination of liver left/right asymmetry;GO:0061154//endothelial tube morphogenesis;GO:1901727//positive regulation of histone deacetylase activity;GO:0046777//protein autophosphorylation;GO:0031659//positive regulation of cyclin-dependent protein serine/threonine kinase activity involved in G1/S;GO:0051209//release of sequestered calcium ion into cytosol;GO:0030949//positive regulation of vascular endothelial growth factor receptor signaling pathway;GO:0033138//positive regulation of peptidyl-serine phosphorylation;GO:0072075//metanephric mesenchyme development;GO:0050852//T cell receptor signaling pathway;GO:0001890//placenta development;GO:0032793//positive regulation of CREB transcription factor activity;GO:0035725//sodium ion transmembrane transport;GO:0071158//positive regulation of cell cycle arrest;GO:0009953//dorsal/ventral pattern formation;GO:0045785//positive regulation of cell adhesion;GO:0045944//positive regulation of transcription from RNA polymerase II promoter;GO:0021510//spinal cord development;GO:0045743//positive regulation of fibroblast growth factor receptor signaling pathway;GO:0045429//positive regulation of nitric oxide biosynthetic process;GO:0071498//cellular response to fluid shear stress;GO:0001938//positive regulation of endothelial cell proliferation;GO:0038033//positive regulation of endothelial cell chemotaxis by VEGF-activated vascular endothelial growth factor receptor signaling pathway;GO:0072284//metanephric S-shaped body morphogenesis;GO:0051092//positive regulation of NF-kappaB transcription factor activity;GO:0010740//positive regulation of intracellular protein kinase cascade;GO:0035904//aorta development;GO:0071470//cellular response to osmotic stress;GO:0072235//metanephric distal tubule development;GO:0072214//metanephric cortex development;GO:0072208//metanephric smooth muscle tissue development;GO:0051606//detection of stimulus;GO:0072177//mesonephric duct development;GO:0021915//neural tube development;GO:0072218//metanephric ascending thin limb development;GO:0001947//heart looping;GO:0035502//metanephric part of ureteric bud development;GO:0001658//branching involved in ureteric bud morphogenesis;GO:0072219//metanephric cortical collecting duct development;GO:0045766//positive regulation of angiogenesis;GO:2000134//negative regulation of G1/S transition of mitotic cell cycle;GO:0071464//cellular response to hydrostatic pressure;GO:0090279//regulation of calcium ion import;GO:0061441//renal artery morphogenesis;GO:0032965//regulation of collagen biosynthetic process;GO:0003146//heart jogging;GO:0043536//positive regulation of blood vessel endothelial cell migration;GO:0032757//positive regulation of interleukin-8 production;GO:0031587//positive regulation of inositol 1,4,5-trisphosphate-sensitive calcium-release channel activity;GO:0072019//proximal convoluted tubule development	GO:0048763//calcium-induced calcium release activity;GO:0042803//protein homodimerization activity;GO:0005245//voltage-gated calcium channel activity;GO:0005509//calcium ion binding;GO:0004674//protein serine/threonine kinase activity;GO:0005248//voltage-gated sodium channel activity;GO:0043398//HLH domain binding;GO:0044325//ion channel binding;GO:0005102//receptor binding;GO:0042805//actinin binding	GO:0072686//mitotic spindle;GO:0009925//basal plasma membrane;GO:0045180//basal cortex;GO:0071458//integral to cytosolic side of endoplasmic reticulum membrane;GO:0031941//filamentous actin;GO:0072372//primary cilium;GO:0005634//nucleus;GO:0071556//integral to lumenal side of endoplasmic reticulum membrane;GO:0005932//microtubule basal body;GO:0030027//lamellipodium;GO:0005887//integral to plasma membrane
Unigene24101_All	2253	240	212	75977	67094	0.179379	--	--	--	--	--	--	--	--	--	--	--	--	--	--	--	--	--	--	--	--	--	--	-	-	-
Unigene24102_All	1185	240	168	144453	101088	0.514988	--	--	--	--	--	--	--	--	--	--	--	--	--	--	--	--	--	--	--	--	--	--	-	-	-
Unigene24103_All	1338	600	588	319837	313349	0.0295664	--	--	--	--	--	--	--	--	--	--	--	--	--	--	--	--	--	--	--	--	--	--	-	-	-
Unigene24104_All	4554	291	331	45576	51825	-0.185374	gi|260818723|ref|XP_002604532.1|	829.3	0.0	hypothetical protein BRAFLDRAFT_122323 [Branchiostoma floridae] >gi|229289859|gb|EEN60543.1| hypothetical protein BRAFLDRAFT_122323 [Branchiostoma floridae]	gi|225632196|emb|AL844507.2|	69.9	1e-07	Plasmodium falciparum 3D7 chromosome 8	sp|O75717|WDHD1_HUMAN	804	0.0	WD repeat and HMG-box DNA-binding protein 1 OS=Homo sapiens GN=WDHD1 PE=1 SV=1	all0438_2	76.3	5e-13	COG2319	FOG: WD40 repeat	K11274	0.0	829	bfo:BRAFLDRAFT_122323	chromosome transmission fidelity protein 4	-	GO:0005515//protein binding	GO:0005730//nucleolus
Unigene24105_All	4061	223	249	39166	43719	-0.158658	gi|390355946|ref|XP_787540.3|	564.7	1e-158	PREDICTED: sodium/potassium/calcium exchanger 2-like [Strongylocentrotus purpuratus]	gi|291221468|ref|XM_002730698.1|	87.7	4e-13	PREDICTED: Saccoglossus kowalevskii solute carrier family 24 (sodium/potassium/calcium exchanger), member 1-like (LOC100378303), mRNA	sp|O54701|NCKX2_RAT	534	6e-151	Sodium/potassium/calcium exchanger 2 OS=Rattus norvegicus GN=Slc24a2 PE=2 SV=1	MK0951	82.8	4e-15	COG0530	Ca2+/Na+ antiporter	K13750	3e-151	537	mmu:76376	solute carrier family 24 (sodium/potassium/calcium exchanger), member 2	-	-	-
Unigene24106_All	3254	219	117	48002	25637	0.904864	gi|260833360|ref|XP_002611625.1|	63.9	6e-08	hypothetical protein BRAFLDRAFT_63711 [Branchiostoma floridae] >gi|229296996|gb|EEN67635.1| hypothetical protein BRAFLDRAFT_63711 [Branchiostoma floridae]	--	--	--	--	sp|Q3V2Q8|N42L1_MOUSE	127	2e-28	NEDD4-binding protein 2-like 1 OS=Mus musculus GN=N4bp2l1 PE=2 SV=1	--	--	--	--	--	K15720	2e-31	139	bfo:BRAFLDRAFT_63711	NEDD4-binding protein 2 [EC:3.-.-.-]	-	-	-
Unigene24107_All	623	20	30	22897	34335	-0.584519	--	--	--	--	--	--	--	--	--	--	--	--	--	--	--	--	--	--	--	--	--	--	-	-	-
Unigene24108_All	807	31	36	27398	31808	-0.215318	--	--	--	--	--	--	--	--	--	--	--	--	--	--	--	--	--	--	--	--	--	--	-	-	-
Unigene24109_All	3187	168	198	37598	44299	-0.236618	gi|195379716|ref|XP_002048623.1|	88.6	2e-15	GJ11255 [Drosophila virilis] >gi|194155781|gb|EDW70965.1| GJ11255 [Drosophila virilis]	--	--	--	--	sp|Q9U7E0|ATRX_CAEEL	63.9	2e-09	Transcriptional regulator ATRX homolog OS=Caenorhabditis elegans GN=xnp-1 PE=1 SV=1	--	--	--	--	--	K11657	9e-13	77.0	dre:327618	remodeling and spacing factor 1	GO:0044699	-	-
Unigene2411_All	781	248	263	226483	240111	-0.0842987	--	--	--	--	--	--	--	--	--	--	--	--	--	--	--	--	--	--	--	--	--	--	-	-	-
Unigene24110_All	2473	107	113	30860	32581	-0.0782926	gi|390339080|ref|XP_781376.3|	73.2	7e-11	PREDICTED: sal-like protein 3-like [Strongylocentrotus purpuratus]	gi|326674658|ref|XM_684172.5|	97.6	3e-16	PREDICTED: Danio rerio sal-like protein 3-like (LOC560775), mRNA	sp|Q62255|SALL3_MOUSE	377	9e-104	Sal-like protein 3 OS=Mus musculus GN=Sall3 PE=2 SV=2	SPAC3H1.11	52.0	5e-06	COG5048	FOG: Zn-finger	K09228	2e-23	111	mmu:238690	KRAB domain-containing zinc finger protein	-	-	-
Unigene24111_All	498	32	15	45831	21477	1.09353	--	--	--	--	--	--	--	--	--	--	--	--	--	--	--	--	--	--	--	--	--	--	-	-	-
Unigene24112_All	1630	997	1309	436256	572610	-0.392378	--	--	--	--	gi|332634892|ref|NR_002566.2|	83.8	2e-12	Strongylocentrotus purpuratus RNA, U2 small nuclear (U2), small nuclear RNA	--	--	--	--	--	--	--	--	--	--	--	--	--	--	-	-	-
Unigene24113_All	274	37	32	96313	83273	0.209882	--	--	--	--	--	--	--	--	--	--	--	--	--	--	--	--	--	--	--	--	--	--	-	-	-
Unigene24114_All	3716	221	210	42418	40295	0.0740756	gi|390349778|ref|XP_795660.3|	1247.7	0.0	PREDICTED: protein VPRBP-like [Strongylocentrotus purpuratus]	gi|390349777|ref|XM_790567.3|	81.8	2e-11	PREDICTED: Strongylocentrotus purpuratus protein VPRBP-like (LOC590982), mRNA	sp|Q80TR8|VPRBP_MOUSE	948	0.0	Protein VPRBP OS=Mus musculus GN=Vprbp PE=2 SV=4	--	--	--	--	--	K11789	0.0	1238	spu:590982	HIV-1 Vpr-binding protein	-	-	-
Unigene24115_All	1777	97	69	38933	27687	0.491783	--	--	--	--	--	--	--	--	--	--	--	--	--	--	--	--	--	--	--	--	--	--	-	-	-
Unigene24116_All	2156	76	118	25142	39025	-0.634297	gi|390347021|ref|XP_003726685.1|	729.2	0.0	PREDICTED: dnaJ homolog subfamily C member 2-like isoform 1 [Strongylocentrotus purpuratus] >gi|390347023|ref|XP_788523.3| PREDICTED: dnaJ homolog subfamily C member 2-like isoform 2 [Strongylocentrotus purpuratus]	gi|395539125|ref|XM_003771476.1|	79.8	5e-11	PREDICTED: Sarcophilus harrisii DnaJ (Hsp40) homolog, subfamily C, member 2, transcript variant 2 (DNAJC2), mRNA	sp|Q4R8H2|DNJC2_MACFA	686	0.0	DnaJ homolog subfamily C member 2 OS=Macaca fascicularis GN=DNAJC2 PE=2 SV=1	SPBC1778.01c	270	7e-72	COG5269	Ribosome-associated chaperone zuotin	K09522	0.0	701	spu:583525	DnaJ homolog subfamily C member 2	GO:0051083//'de novo' cotranslational protein folding;GO:0044763;GO:0016043//cellular component organization;GO:0045893//positive regulation of transcription, DNA-dependent	GO:0042393//histone binding;GO:0043130//ubiquitin binding;GO:0003682//chromatin binding;GO:0030544//Hsp70 protein binding	GO:0005829//cytosol;GO:0031965//nuclear membrane
Unigene24117_All	479	13	30	19357	44657	-1.20603	--	--	--	--	--	--	--	--	--	--	--	--	--	--	--	--	--	--	--	--	--	--	-	-	-
Unigene24118_All	4413	296	325	47840	52512	-0.134429	gi|10443347|emb|CAC10445.1|	917.1	0.0	CDC2L5 protein kinase [Sphaerechinus granularis]	gi|301762837|ref|XM_002916793.1|	127	5e-25	PREDICTED: Ailuropoda melanoleuca cyclin-dependent kinase 12, transcript variant 2 (CDK12), mRNA	sp|Q69ZA1|CDK13_MOUSE	694	0.0	Cyclin-dependent kinase 13 OS=Mus musculus GN=Cdk13 PE=1 SV=3	YBL016w	176	4e-43	COG0515	Serine/threonine protein kinase	K08819	0.0	912	spu:584384	cyclin-dependent kinase 12/13 [EC:2.7.11.22 2.7.11.23]	GO:0080090//regulation of primary metabolic process;GO:0007275//multicellular organismal development;GO:0031323//regulation of cellular metabolic process;GO:0006396//RNA processing;GO:0006468//protein phosphorylation;GO:0060255	GO:0005515//protein binding;GO:0004674//protein serine/threonine kinase activity	GO:0031981//nuclear lumen;GO:0000307//cyclin-dependent protein kinase holoenzyme complex
Unigene24119_All	3407	291	158	60919	33067	0.881498	gi|390347499|ref|XP_003726798.1|	289.3	1e-75	PREDICTED: diacylglycerol kinase theta-like [Strongylocentrotus purpuratus]	gi|390347498|ref|XM_003726750.1|	67.9	3e-07	PREDICTED: Strongylocentrotus purpuratus diacylglycerol kinase theta-like (LOC591702), mRNA	sp|Q6P5E8|DGKQ_MOUSE	598	2e-170	Diacylglycerol kinase theta OS=Mus musculus GN=Dgkq PE=1 SV=1	--	--	--	--	--	K00901	0.0	1072	spu:591454	diacylglycerol kinase [EC:2.7.1.107]	GO:0046834//lipid phosphorylation;GO:0046662//regulation of oviposition;GO:0040013//negative regulation of locomotion;GO:0007271//synaptic transmission, cholinergic;GO:0007210//serotonin receptor signaling pathway;GO:0007212//dopamine receptor signaling pathway;GO:0032094//response to food	GO:0004143//diacylglycerol kinase activity;GO:0017048//Rho GTPase binding	GO:0005829//cytosol;GO:0030424//axon;GO:0044297//cell body;GO:0048471//perinuclear region of cytoplasm
Unigene2412_All	449	19	30	30182	47641	-0.658514	--	--	--	--	--	--	--	--	--	--	--	--	--	--	--	--	--	--	--	--	--	--	-	-	-
Unigene24120_All	2795	159	155	40574	39542	0.0371696	gi|449485981|ref|XP_002188042.2|	672.9	0.0	PREDICTED: GC-rich sequence DNA-binding factor 1 [Taeniopygia guttata]	--	--	--	--	sp|Q9Y5B6|GCFC1_HUMAN	657	0.0	GC-rich sequence DNA-binding factor 1 OS=Homo sapiens GN=GCFC1 PE=1 SV=2	--	--	--	--	--	K13211	0.0	760	spu:581071	GC-rich sequence DNA-binding factor	-	-	GO:0005829//cytosol
Unigene24121_All	2644	171	137	46128	36946	0.320224	gi|390360266|ref|XP_797423.3|	431.0	1e-118	PREDICTED: uncharacterized protein LOC592825 [Strongylocentrotus purpuratus]	--	--	--	--	sp|Q5RBB1|SENP1_PONAB	318	4e-86	Sentrin-specific protease 1 OS=Pongo abelii GN=SENP1 PE=2 SV=1	SPBC19G7.09	187	6e-47	COG5160	Protease, Ulp1 family	K08592	1e-85	318	spu:592825	sentrin-specific protease 1 [EC:3.4.22.-]	GO:0006919//activation of cysteine-type endopeptidase activity involved in apoptotic process;GO:0097190//apoptotic signaling pathway;GO:0045944//positive regulation of transcription from RNA polymerase II promoter	GO:0070011//peptidase activity, acting on L-amino acid peptides	GO:0005634//nucleus
Unigene24122_All	1223	145	116	84562	67630	0.322346	--	--	--	--	--	--	--	--	--	--	--	--	--	--	--	--	--	--	--	--	--	--	-	-	-
Unigene24123_All	473	33	19	49761	28642	0.796881	--	--	--	--	--	--	--	--	--	--	--	--	--	--	--	--	--	--	--	--	--	--	-	-	-
Unigene24124_All	4316	534	256	88246	42293	1.06111	gi|291230034|ref|XP_002734975.1|	1011.1	0.0	PREDICTED: ankyrin repeat containing protein-like [Saccoglossus kowalevskii]	--	--	--	--	sp|Q8N957|ANKF1_HUMAN	505	3e-142	Ankyrin repeat and fibronectin type-III domain-containing protein 1 OS=Homo sapiens GN=ANKFN1 PE=2 SV=2	--	--	--	--	--	K12567	2e-06	56.6	bta:540561	titin [EC:2.7.11.1]	-	-	-
Unigene24125_All	1642	6932	9494	3011060	4122715	-0.453323	--	--	--	--	gi|194304493|gb|EU875590.1|	63.9	2e-06	Branchiostoma floridae clone 63n5-43b24, complete sequence	--	--	--	--	--	--	--	--	--	--	--	--	--	--	-	-	-
Unigene24126_All	3455	299	132	61724	27242	1.18	gi|390349245|ref|XP_003727174.1|	529.6	4e-148	PREDICTED: latrophilin-1-like [Strongylocentrotus purpuratus]	--	--	--	--	sp|O95490|LPHN2_HUMAN	165	6e-40	Latrophilin-2 OS=Homo sapiens GN=LPHN2 PE=1 SV=2	--	--	--	--	--	K04592	9e-40	166	xtr:100488304	latrophilin 1	-	-	-
Unigene24127_All	766	214	130	199260	121010	0.719525	--	--	--	--	--	--	--	--	--	--	--	--	--	--	--	--	--	--	--	--	--	--	-	-	-
Unigene24128_All	730	35	93	34196	90838	-1.40947	--	--	--	--	--	--	--	--	--	--	--	--	--	--	--	--	--	--	--	--	--	--	-	-	-
Unigene24129_All	2171	69	121	22669	39740	-0.809868	gi|345327514|ref|XP_001513391.2|	511.9	5e-143	PREDICTED: probable arginyl-tRNA synthetase, mitochondrial-like [Ornithorhynchus anatinus]	--	--	--	--	sp|Q5REH3|SYRM_PONAB	507	4e-143	Probable arginine--tRNA ligase, mitochondrial OS=Pongo abelii GN=RARS2 PE=2 SV=1	YDR341c	427	4e-119	COG0018	Arginyl-tRNA synthetase	K01887	7e-144	511	oaa:100082749	arginyl-tRNA synthetase [EC:6.1.1.19]	GO:0006418//tRNA aminoacylation for protein translation	GO:0016874//ligase activity	GO:0005759//mitochondrial matrix
Unigene2413_All	487	37	61	54188	89312	-0.72088	--	--	--	--	--	--	--	--	--	--	--	--	--	--	--	--	--	--	--	--	--	--	-	-	-
Unigene24130_All	1912	91	90	33946	33563	0.0163699	gi|291222943|ref|XP_002731474.1|	328.9	5e-88	PREDICTED: Upf1-like [Saccoglossus kowalevskii]	--	--	--	--	sp|Q8C190|VP9D1_MOUSE	138	5e-32	VPS9 domain-containing protein 1 OS=Mus musculus GN=Vps9d1 PE=2 SV=1	YLR106c	51.2	6e-06	COG5271	AAA ATPase containing von Willebrand factor type A (vWA) domain	K04573	3e-11	71.2	xtr:780230	neurofilament medium polypeptide (neurofilament 3)	-	-	-
Unigene24131_All	2391	199	130	59362	38768	0.614672	gi|390344309|ref|XP_783256.3|	431.8	8e-119	PREDICTED: sodium-coupled monocarboxylate transporter 2-like [Strongylocentrotus purpuratus]	--	--	--	--	sp|Q49B93|SC5AC_MOUSE	380	6e-105	Sodium-coupled monocarboxylate transporter 2 OS=Mus musculus GN=Slc5a12 PE=1 SV=1	sll1087	198	3e-50	COG0591	Na+/proline symporter	K14388	1e-118	427	spu:580845	solute carrier family 5 (sodium-coupled monocarboxylate transporter), member 8/12	-	-	-
Unigene24132_All	4162	279	218	47812	37348	0.356341	gi|390335128|ref|XP_780082.3|	535.8	7e-150	PREDICTED: FYVE and coiled-coil domain-containing protein 1-like isoform 2 [Strongylocentrotus purpuratus]	--	--	--	--	sp|Q9BQS8|FYCO1_HUMAN	256	4e-67	FYVE and coiled-coil domain-containing protein 1 OS=Homo sapiens GN=FYCO1 PE=1 SV=3	aq_629	131	8e-30	COG1196	Chromosome segregation ATPases	K12478	3e-60	234	dre:562943	early endosome antigen 1	-	-	GO:0044444//cytoplasmic part;GO:0043229//intracellular organelle
Unigene24133_All	1193	33	11	19729	0.66	14.6689	--	--	--	--	--	--	--	--	--	--	--	--	--	--	--	--	--	--	--	--	--	--	-	-	-
Unigene24134_All	1954	117	95	42707	34666	0.30095	gi|431906779|gb|ELK10900.1|	312.0	7e-83	General transcription factor 3C polypeptide 1 [Pteropus alecto]	--	--	--	--	sp|Q12789|TF3C1_HUMAN	303	9e-82	General transcription factor 3C polypeptide 1 OS=Homo sapiens GN=GTF3C1 PE=1 SV=4	--	--	--	--	--	K15199	9e-82	305	mcc:703998	general transcription factor 3C polypeptide 1	GO:0006351//transcription, DNA-dependent	-	GO:0031981//nuclear lumen
Unigene24135_All	1852	79	94	30424	36190	-0.250381	gi|390367461|ref|XP_791439.3|	681.0	0.0	PREDICTED: ribosome biogenesis protein BMS1 homolog [Strongylocentrotus purpuratus]	gi|449504941|ref|XM_002194774.2|	77.8	2e-10	PREDICTED: Taeniopygia guttata BMS1 homolog, ribosome assembly protein (yeast) (BMS1), mRNA	sp|Q14692|BMS1_HUMAN	608	1e-173	Ribosome biogenesis protein BMS1 homolog OS=Homo sapiens GN=BMS1 PE=1 SV=1	SPBC31E1.06	452	1e-126	COG5192	GTP-binding protein required for 40S ribosome biogenesis	K14569	0.0	673	spu:757809	ribosome biogenesis protein BMS1	-	-	-
Unigene24136_All	3013	154	155	36455	36681	-0.00891624	gi|390355435|ref|XP_787198.3|	963.8	0.0	PREDICTED: integrator complex subunit 4 [Strongylocentrotus purpuratus]	gi|363729421|ref|XM_417220.3|	71.9	2e-08	PREDICTED: Gallus gallus integrator complex subunit 4 (INTS4), mRNA	sp|Q8CIM8|INT4_MOUSE	773	0.0	Integrator complex subunit 4 OS=Mus musculus GN=Ints4 PE=2 SV=1	--	--	--	--	--	K13141	0.0	960	spu:582137	integrator complex subunit 4	GO:0016180//snRNA processing	GO:0005515//protein binding	GO:0032039//integrator complex
Unigene24137_All	5698	483	309	60459	38667	0.644853	gi|390341165|ref|XP_788173.3|	1245.0	0.0	PREDICTED: uncharacterized protein LOC583155 [Strongylocentrotus purpuratus]	--	--	--	--	sp|P46023|GR101_LYMST	469	4e-131	G-protein coupled receptor GRL101 OS=Lymnaea stagnalis PE=2 SV=1	SPy1798	68.9	9e-11	COG4886	Leucine-rich repeat (LRR) protein	K04306	8e-79	297	bfo:BRAFLDRAFT_134702	leucine-rich repeat-containing G protein-coupled receptor 7	-	-	-
Unigene24138_All	1346	62	46	32853	24368	0.431036	--	--	--	--	--	--	--	--	--	--	--	--	--	--	--	--	--	--	--	--	--	--	-	-	-
Unigene24139_All	2113	106	90	35780	30370	0.236506	gi|390341761|ref|XP_003725518.1|	735.7	0.0	PREDICTED: histidine ammonia-lyase isoform 1 [Strongylocentrotus purpuratus] >gi|390341763|ref|XP_788713.3| PREDICTED: histidine ammonia-lyase isoform 2 [Strongylocentrotus purpuratus]	gi|471300203|gb|GAGT01014333.1|	65.9	8e-07	TSA: Anguilla japonica contig16146 transcribed RNA sequence	sp|A7YWP4|HUTH_BOVIN	679	0.0	Histidine ammonia-lyase OS=Bos taurus GN=HAL PE=2 SV=1	BH1982	423	7e-118	COG2986	Histidine ammonia-lyase	K01745	0.0	733	spu:583726	histidine ammonia-lyase [EC:4.3.1.3]	GO:0019557//histidine catabolic process to glutamate and formate;GO:0009058//biosynthetic process;GO:0019556//histidine catabolic process to glutamate and formamide	GO:0004397//histidine ammonia-lyase activity	GO:0005737//cytoplasm
Unigene2414_All	819	202	153	175914	133203	0.401243	--	--	--	--	--	--	--	--	--	--	--	--	--	--	--	--	--	--	--	--	--	--	-	-	-
Unigene24140_All	4338	295	220	48503	36161	0.423638	gi|291241696|ref|XP_002740748.1|	297.4	4e-78	PREDICTED: Pcf11 protein-like [Saccoglossus kowalevskii]	--	--	--	--	sp|O94913|PCF11_HUMAN	253	3e-66	Pre-mRNA cleavage complex 2 protein Pcf11 OS=Homo sapiens GN=PCF11 PE=1 SV=3	SPAC56F8.03	67.4	2e-10	COG0532	Translation initiation factor 2 (IF-2; GTPase)	K14400	4e-84	314	spu:582414	pre-mRNA cleavage complex 2 protein Pcf11	-	-	-
Unigene24141_All	2857	243	102	60664	25456	1.25283	gi|157956511|gb|ABW06600.1|	69.3	1e-09	chordin [Lytechinus variegatus]	--	--	--	--	sp|O57472|CHRD_DANRE	417	7e-116	Chordin OS=Danio rerio GN=chd PE=2 SV=1	--	--	--	--	--	K04657	0.0	637	spu:580173	chordin	GO:0048568//embryonic organ development;GO:0003143//embryonic heart tube morphogenesis;GO:0009798//axis specification;GO:0061371//determination of heart left/right asymmetry;GO:0009953//dorsal/ventral pattern formation;GO:0030510//regulation of BMP signaling pathway	GO:0005515//protein binding	-
Unigene24142_All	3842	142	389	26361	72194	-1.45347	gi|390332265|ref|XP_003723454.1|	536.6	4e-150	PREDICTED: DNA polymerase alpha subunit B-like isoform 1 [Strongylocentrotus purpuratus]	--	--	--	--	sp|P33611|DPOA2_MOUSE	444	9e-124	DNA polymerase alpha subunit B OS=Mus musculus GN=Pola2 PE=1 SV=2	SPCC553.09c	209	2e-53	COG5214	DNA polymerase alpha-primase complex, polymerase-associated subunit B	K02321	5e-151	536	spu:574732	DNA polymerase alpha subunit B	-	-	-
Unigene24143_All	3132	1680	543	382579	123619	1.62986	--	--	--	--	--	--	--	--	--	--	--	--	--	--	--	--	--	--	--	--	--	--	-	-	-
Unigene24144_All	453	51	136	80298	214066	-1.41462	--	--	--	--	--	--	--	--	--	--	--	--	--	--	--	--	--	--	--	--	--	--	-	-	-
Unigene24145_All	2196	166	72	53915	23378	1.20553	gi|115943144|ref|XP_785320.2|	319.3	5e-85	PREDICTED: GTP-binding protein GEM-like [Strongylocentrotus purpuratus]	--	--	--	--	sp|Q5R541|GEM_PONAB	162	3e-39	GTP-binding protein GEM OS=Pongo abelii GN=GEM PE=2 SV=1	SPAC17H9.09c	110	1e-23	COG1100	GTPase SAR1 and related small G proteins	K07847	7e-86	319	spu:580155	Rad and Gem related GTP binding protein 1	-	-	-
Unigene24146_All	1166	59	42	36090	25684	0.490728	gi|390349178|ref|XP_003727159.1|	70.9	1e-10	PREDICTED: uncharacterized protein LOC100893601 [Strongylocentrotus purpuratus]	--	--	--	--	--	--	--	--	--	--	--	--	--	--	--	--	--	--	-	-	-
Unigene24147_All	799	38	30	33921	26772	0.341453	--	--	--	--	--	--	--	--	--	--	--	--	--	--	--	--	--	--	--	--	--	--	-	-	-
Unigene24148_All	524	34	14	46279	19050	1.28056	gi|115686177|ref|XP_781902.2|	265.4	8e-70	PREDICTED: netrin-1-like [Strongylocentrotus purpuratus]	--	--	--	--	sp|Q2HXW4|NET1_PIG	228	4e-60	Netrin-1 OS=Sus scrofa GN=NTN1 PE=2 SV=1	--	--	--	--	--	K06843	1e-70	265	spu:576509	netrin 1	GO:0033564//anterior/posterior axon guidance;GO:0016358//dendrite development;GO:0016525//negative regulation of angiogenesis;GO:0048665//neuron fate specification;GO:0001569//patterning of blood vessels	-	-
Unigene24149_All	1817	57	136	22375	53369	-1.25411	--	--	--	--	--	--	--	--	--	--	--	--	--	--	--	--	--	--	--	--	--	--	-	-	-
Unigene2415_All	485	32	35	47059	51456	-0.128868	--	--	--	--	--	--	--	--	--	--	--	--	--	--	--	--	--	--	--	--	--	--	-	-	-
Unigene24150_All	247	74	112	213682	323317	-0.597484	--	--	--	--	--	--	--	--	--	--	--	--	--	--	--	--	--	--	--	--	--	--	-	-	-
Unigene24151_All	477	51	52	76258	77731	-0.0276013	--	--	--	--	--	--	--	--	--	--	--	--	--	--	--	--	--	--	--	--	--	--	-	-	-
Unigene24152_All	431	82	71	135697	117460	0.208219	--	--	--	--	--	--	--	--	--	--	--	--	--	--	--	--	--	--	--	--	--	--	-	-	-
Unigene24153_All	1633	329	202	143696	88201	0.704152	--	--	--	--	--	--	--	--	--	--	--	--	--	--	--	--	--	--	--	--	--	--	-	-	-
Unigene24154_All	1269	66	56	37095	31465	0.237476	gi|390342709|ref|XP_003725718.1|	596.7	8e-169	PREDICTED: elongation factor G, mitochondrial, partial [Strongylocentrotus purpuratus]	gi|390342708|ref|XM_003725670.1|	101	8e-18	PREDICTED: Strongylocentrotus purpuratus G elongation factor, mitochondrial 1 (gfm1), partial mRNA	sp|Q8K0D5|EFGM_MOUSE	582	5e-166	Elongation factor G, mitochondrial OS=Mus musculus GN=Gfm1 PE=2 SV=1	YLR069c	417	2e-116	COG0480	Translation elongation factors (GTPases)	K02355	2e-165	582	mmu:28030	elongation factor G	GO:0070125//mitochondrial translational elongation;GO:0006184//GTP catabolic process	GO:0003746//translation elongation factor activity;GO:0003924//GTPase activity;GO:0005525//GTP binding	GO:0005739//mitochondrion
Unigene24155_All	1173	103	28	62629	17020	1.87959	gi|432913222|ref|XP_004078966.1|	30.4	5e-14	PREDICTED: uncharacterized protein LOC101154980 [Oryzias latipes]	--	--	--	--	--	--	--	--	--	--	--	--	--	--	--	--	--	--	-	-	-
Unigene24156_All	4154	230	373	39491	64025	-0.69711	gi|301603625|ref|XP_002931463.1|	101.7	3e-19	PREDICTED: BEN domain-containing protein 5-like isoform 2 [Xenopus (Silurana) tropicalis]	--	--	--	--	sp|Q8C6D4|BEND5_MOUSE	92.0	1e-17	BEN domain-containing protein 5 OS=Mus musculus GN=Bend5 PE=2 SV=1	--	--	--	--	--	K00907	6e-07	58.2	dan:Dana_GF13333	myosin-light-chain kinase [EC:2.7.11.18]	-	-	-
Unigene24157_All	907	39	44	30668	34590	-0.17362	--	--	--	--	--	--	--	--	--	--	--	--	--	--	--	--	--	--	--	--	--	--	-	-	-
Unigene24158_All	1604	129	77	57361	34229	0.744849	--	--	--	--	--	--	--	--	--	--	--	--	--	--	--	--	--	--	--	--	--	--	-	-	-
Unigene24159_All	1846	71	93	27432	35922	-0.389007	gi|260803820|ref|XP_002596787.1|	63.9	3e-08	hypothetical protein BRAFLDRAFT_120482 [Branchiostoma floridae] >gi|229282047|gb|EEN52799.1| hypothetical protein BRAFLDRAFT_120482 [Branchiostoma floridae]	--	--	--	--	--	--	--	--	--	--	--	--	--	--	--	--	--	--	-	-	-
Unigene2416_All	607	161	108	189178	126865	0.57645	--	--	--	--	--	--	--	--	--	--	--	--	--	--	--	--	--	--	--	--	--	--	-	-	-
Unigene24160_All	3964	238	419	42823	75368	-0.815565	gi|301625406|ref|XP_002941891.1|	658.3	0.0	PREDICTED: SID1 transmembrane family member 1-like [Xenopus (Silurana) tropicalis]	gi|348523731|ref|XM_003449329.1|	79.8	1e-10	PREDICTED: Oreochromis niloticus SID1 transmembrane family, member 2 (SIDT2), mRNA	sp|Q6AXF6|SIDT1_MOUSE	646	0.0	SID1 transmembrane family member 1 OS=Mus musculus GN=Sidt1 PE=2 SV=1	--	--	--	--	--	K07994	2e-67	258	gga:395683	matrix metalloproteinase-13 (collagenase 3) [EC:3.4.24.-]	-	-	-
Unigene24161_All	1950	61	128	22312	46804	-1.06881	gi|390336156|ref|XP_793501.3|	614.4	7e-174	PREDICTED: telomere length regulation protein TEL2 homolog [Strongylocentrotus purpuratus]	--	--	--	--	sp|Q7T006|TELO2_DANRE	415	2e-115	Telomere length regulation protein TEL2 homolog OS=Danio rerio GN=telo2 PE=2 SV=2	--	--	--	--	--	K11137	1e-114	414	mdo:100618328	telomere length regulation protein	-	GO:0032403//protein complex binding;GO:0032947//protein complex scaffold	GO:0044424//intracellular part
Unigene24162_All	1303	50	45	27369	24625	0.152418	gi|380026681|ref|XP_003697073.1|	85.9	5e-15	PREDICTED: uncharacterized protein LOC100869051 [Apis florea]	--	--	--	--	sp|Q26486|FKBP4_SPOFR	79.3	2e-14	46 kDa FK506-binding nuclear protein OS=Spodoptera frugiperda GN=FKBP46 PE=2 SV=1	SPBC1347.02	63.5	8e-10	COG0545	FKBP-type peptidyl-prolyl cis-trans isomerases 1	K14826	3e-15	83.6	isc:IscW_ISCW011348	FK506-binding nuclear protein [EC:5.2.1.8]	-	-	-
Unigene24163_All	741	34	31	32726	29830	0.133673	--	--	--	--	--	--	--	--	--	--	--	--	--	--	--	--	--	--	--	--	--	--	-	-	-
Unigene24164_All	776	49	35	45037	32160	0.485842	--	--	--	--	--	--	--	--	--	--	--	--	--	--	--	--	--	--	--	--	--	--	-	-	-
Unigene24165_All	876	100	82	81420	66745	0.286723	--	--	--	--	--	--	--	--	--	--	--	--	--	--	--	--	--	--	--	--	--	--	-	-	-
Unigene24166_All	1684	104	123	44048	52080	-0.241652	--	--	--	--	--	--	--	--	--	--	--	--	--	--	--	--	--	--	--	--	--	--	-	-	-
Unigene24167_All	1209	39	43	23008	25360	-0.140419	gi|291238576|ref|XP_002739211.1|	278.9	3e-73	PREDICTED: MDN1, midasin homolog [Saccoglossus kowalevskii]	gi|326916197|ref|XR_118139.1|	61.9	7e-06	PREDICTED: Meleagris gallopavo midasin-like (LOC100540216), miscRNA	sp|Q9NU22|MDN1_HUMAN	265	2e-70	Midasin OS=Homo sapiens GN=MDN1 PE=1 SV=2	YLR106c	121	2e-27	COG5271	AAA ATPase containing von Willebrand factor type A (vWA) domain	K14572	1e-71	270	cfa:474995	midasin	-	-	-
Unigene24168_All	216	11	6	36322	19806	0.874903	--	--	--	--	--	--	--	--	--	--	--	--	--	--	--	--	--	--	--	--	--	--	-	-	-
Unigene24169_All	1527	99	36	46241	16810	1.45985	gi|340385703|ref|XP_003391348.1|	255.0	8e-66	PREDICTED: hypothetical protein LOC100639084, partial [Amphimedon queenslandica]	--	--	--	--	--	--	--	--	--	--	--	--	--	K12047	3e-19	97.4	xtr:100379714	maltase-glucoamylase [EC:3.2.1.20 3.2.1.3]	-	-	-
Unigene2417_All	792	318	246	286376	221471	0.370793	gi|167524669|ref|XP_001746670.1|	55.1	4e-06	hypothetical protein [Monosiga brevicollis MX1] >gi|163774940|gb|EDQ88566.1| predicted protein [Monosiga brevicollis MX1]	--	--	--	--	--	--	--	--	--	--	--	--	--	--	--	--	--	--	-	-	-
Unigene24170_All	923	32	52	24728	40171	-0.700007	gi|291233067|ref|XP_002736476.1|	235.0	4e-60	PREDICTED: hypothetical protein [Saccoglossus kowalevskii]	gi|363732601|ref|XM_420244.3|	61.9	5e-06	PREDICTED: Gallus gallus tRNA methyltransferase 12 homolog (S. cerevisiae) (TRMT12), partial mRNA	sp|Q4V8B8|TYW2_RAT	218	1e-56	tRNA wybutosine-synthesizing protein 2 homolog OS=Rattus norvegicus GN=Trmt12 PE=2 SV=2	PH0793	88.2	2e-17	COG2520	Predicted methyltransferase	K07055	5e-56	218	rno:314999	tRNA wybutosine-synthesizing protein 2 [EC:2.1.1.-]	-	-	-
Unigene24171_All	375	100	77	190197	146409	0.37749	--	--	--	--	--	--	--	--	--	--	--	--	--	--	--	--	--	--	--	--	--	--	-	-	-
Unigene24172_All	1902	77	77	28874	28866	0.000399776	gi|390345521|ref|XP_781875.3|	783.1	0.0	PREDICTED: Fanconi anemia group J protein-like [Strongylocentrotus purpuratus]	gi|340379356|ref|XM_003388145.1|	83.8	3e-12	PREDICTED: Amphimedon queenslandica hypothetical protein LOC100635447 (LOC100635447), mRNA	sp|Q9BX63|FANCJ_HUMAN	689	0.0	Fanconi anemia group J protein OS=Homo sapiens GN=BRIP1 PE=1 SV=1	ECU02g1090	312	1e-84	COG1199	Rad3-related DNA helicases	K15362	0.0	689	pon:100460525	fanconi anemia group J protein [EC:3.6.4.12]	GO:0006357//regulation of transcription from RNA polymerase II promoter;GO:0006412//translation;GO:0006302//double-strand break repair;GO:0008285//negative regulation of cell proliferation;GO:0000077//DNA damage checkpoint	GO:0005515//protein binding;GO:0003677//DNA binding;GO:0004003//ATP-dependent DNA helicase activity	GO:0005654//nucleoplasm;GO:0005762//mitochondrial large ribosomal subunit;GO:0031965//nuclear membrane
Unigene24173_All	451	63	26	99632	41106	1.27726	--	--	--	--	--	--	--	--	--	--	--	--	--	--	--	--	--	--	--	--	--	--	-	-	-
Unigene24174_All	1078	76	47	50284	31088	0.69374	gi|301615444|ref|XP_002937182.1|	75.1	7e-12	PREDICTED: hypothetical protein LOC100495475, partial [Xenopus (Silurana) tropicalis]	--	--	--	--	--	--	--	--	--	--	--	--	--	--	--	--	--	--	-	-	-
Unigene24175_All	3461	298	194	61411	39968	0.61965	gi|291228324|ref|XP_002734135.1|	541.2	1e-151	PREDICTED: cyclic-nucleotide-gated cation channel-like [Saccoglossus kowalevskii]	--	--	--	--	sp|Q90980|CNG3_CHICK	358	6e-98	Cyclic nucleotide-gated channel rod photoreceptor subunit alpha OS=Gallus gallus PE=2 SV=1	--	--	--	--	--	K04949	2e-101	371	spu:579326	cyclic nucleotide gated channel alpha 2	GO:0006810//transport	GO:0005216//ion channel activity	-
Unigene24176_All	6165	477	535	55185	61877	-0.165127	gi|390346674|ref|XP_785662.3|	1184.1	0.0	PREDICTED: protein virilizer homolog [Strongylocentrotus purpuratus]	--	--	--	--	sp|Q69YN4|VIR_HUMAN	740	0.0	Protein virilizer homolog OS=Homo sapiens GN=KIAA1429 PE=1 SV=2	Cgl1939	57.8	2e-07	COG0532	Translation initiation factor 2 (IF-2; GTPase)	K03350	1e-47	193	nvi:100123129	anaphase-promoting complex subunit 3	-	-	-
Unigene24177_All	2118	152	146	51186	49151	0.0585284	gi|17529698|gb|AAL40415.1|AF369891_4	349.4	4e-94	endonuclease/reverse transcriptase [Branchiostoma floridae]	--	--	--	--	sp|P21328|RTJK_DROME	61.6	7e-09	RNA-directed DNA polymerase from mobile element jockey OS=Drosophila melanogaster GN=pol PE=1 SV=1	--	--	--	--	--	K10141	2e-18	95.1	spu:584902	sestrin	-	-	-
Unigene24178_All	2270	214	184	67239	57796	0.218328	--	--	--	--	--	--	--	--	--	--	--	--	--	--	--	--	--	--	--	--	--	--	-	-	-
Unigene24179_All	1386	266	148	136884	76139	0.846245	--	--	--	--	--	--	--	--	--	--	--	--	--	--	--	--	--	--	--	--	--	--	-	-	-
Unigene2418_All	421	24	17	40660	28792	0.497941	--	--	--	--	--	--	--	--	--	--	--	--	--	--	--	--	--	--	--	--	--	--	-	-	-
Unigene24180_All	5658	433	643	54583	81032	-0.570039	gi|390332391|ref|XP_796587.3|	1260.0	0.0	PREDICTED: vacuolar protein sorting-associated protein 53 homolog [Strongylocentrotus purpuratus]	gi|390332390|ref|XM_791494.3|	159	2e-34	PREDICTED: Strongylocentrotus purpuratus vacuolar protein sorting-associated protein 53 homolog (LOC591949), mRNA	sp|Q5ZLD7|VPS53_CHICK	1066	0.0	Vacuolar protein sorting-associated protein 53 homolog OS=Gallus gallus GN=VPS53 PE=2 SV=1	--	--	--	--	--	--	--	--	--	--	GO:0015031//protein transport	GO:0005515//protein binding	GO:0000938//GARP complex;GO:0010008//endosome membrane
Unigene24181_All	1452	138	78	67787	38303	0.82355	--	--	--	--	--	--	--	--	--	--	--	--	--	--	--	--	--	--	--	--	--	--	-	-	-
Unigene24182_All	258	9	14	24880	38691	-0.637009	--	--	--	--	--	--	--	--	--	--	--	--	--	--	--	--	--	--	--	--	--	--	-	-	-
Unigene24183_All	2550	146	185	40836	51730	-0.341159	gi|390349169|ref|XP_788399.3|	290.0	4e-76	PREDICTED: neuronal acetylcholine receptor subunit alpha-10-like [Strongylocentrotus purpuratus]	--	--	--	--	sp|P22770|ACHA7_CHICK	212	4e-54	Neuronal acetylcholine receptor subunit alpha-7 OS=Gallus gallus GN=CHRNA7 PE=1 SV=1	--	--	--	--	--	K05312	9e-56	219	spu:581710	nicotinic acetylcholine receptor, invertebrate	-	-	-
Unigene24184_All	1422	36	45	18057	22564	-0.321463	--	--	--	--	--	--	--	--	--	--	--	--	--	--	--	--	--	--	--	--	--	--	-	-	-
Unigene24185_All	709	8	20	0.8	20114	-14.4402	--	--	--	--	--	--	--	--	--	--	--	--	--	--	--	--	--	--	--	--	--	--	-	-	-
Unigene24186_All	2395	973	1431	289762	426031	-0.55609	--	--	--	--	--	--	--	--	--	--	--	--	--	--	--	--	--	--	--	--	--	--	-	-	-
Unigene24187_All	1813	484	299	190406	117593	0.695276	--	--	--	--	--	--	--	--	--	--	--	--	--	--	--	--	--	--	--	--	--	--	-	-	-
Unigene24188_All	1062	51	53	34252	35584	-0.0550403	--	--	--	--	--	--	--	--	--	--	--	--	--	--	--	--	--	--	--	--	--	--	-	-	-
Unigene24189_All	300	13	20	30907	47535	-0.621055	--	--	--	--	--	--	--	--	--	--	--	--	--	--	--	--	--	--	--	--	--	--	-	-	-
Unigene2419_All	423	36	24	60701	40456	0.585365	--	--	--	--	--	--	--	--	--	--	--	--	--	--	--	--	--	--	--	--	--	--	-	-	-
Unigene24190_All	814	33	58	28915	50806	-0.813179	--	--	--	--	--	--	--	--	--	--	--	--	--	--	--	--	--	--	--	--	--	--	-	-	-
Unigene24191_All	2952	138	260	33342	62801	-0.913445	gi|390342467|ref|XP_003725669.1|	365.5	9e-99	PREDICTED: organic solute transporter subunit alpha-like isoform 1 [Strongylocentrotus purpuratus] >gi|390342469|ref|XP_003725670.1| PREDICTED: organic solute transporter subunit alpha-like isoform 2 [Strongylocentrotus purpuratus]	--	--	--	--	sp|Q66I08|OSTA_DANRE	144	1e-33	Organic solute transporter subunit alpha OS=Danio rerio GN=slc51a PE=2 SV=1	--	--	--	--	--	K14360	9e-38	159	spu:760872	organic solute transporter subunit alpha	-	-	GO:0016020//membrane
Unigene24192_All	6118	88	16	10259	0.19	15.128	gi|291243331|ref|XP_002741556.1|	350.5	6e-94	PREDICTED: actin-like [Saccoglossus kowalevskii]	--	--	--	--	sp|O16808|ACT_MAYDE	238	1e-61	Actin OS=Mayetiola destructor PE=2 SV=1	YFL039c	233	4e-60	COG5277	Actin and related proteins	K05692	3e-61	239	smm:Smp_046590	actin beta/gamma 1	-	-	-
Unigene24193_All	6102	57	30	0.67	0.35	0.765874	gi|291243331|ref|XP_002741556.1|	354.8	3e-95	PREDICTED: actin-like [Saccoglossus kowalevskii]	--	--	--	--	sp|O16808|ACT_MAYDE	238	1e-61	Actin OS=Mayetiola destructor PE=2 SV=1	YFL039c	233	4e-60	COG5277	Actin and related proteins	K05692	3e-61	239	smm:Smp_046590	actin beta/gamma 1	-	-	-
Unigene24194_All	2676	193	147	51441	39169	0.393206	gi|390357311|ref|XP_001200052.2|	60.5	5e-07	PREDICTED: uncharacterized protein LOC763919 [Strongylocentrotus purpuratus]	--	--	--	--	--	--	--	--	--	--	--	--	--	--	--	--	--	--	-	-	-
Unigene24195_All	1967	114	74	41337	26825	0.623854	gi|47215595|emb|CAG11626.1|	82.4	9e-14	unnamed protein product [Tetraodon nigroviridis]	gi|54400894|gb|AC132431.3|	65.9	7e-07	Mus musculus BAC clone RP23-211M23 from 6, complete sequence	sp|P15387|KCNB1_RAT	78.6	5e-14	Potassium voltage-gated channel subfamily B member 1 OS=Rattus norvegicus GN=Kcnb1 PE=1 SV=3	--	--	--	--	--	K04886	6e-20	100	spu:593326	potassium voltage-gated channel Shab-related subfamily B member 2	GO:0001508//regulation of action potential;GO:0008016//regulation of heart contraction;GO:0008345//larval locomotory behavior;GO:0006813//potassium ion transport;GO:0060025//regulation of synaptic activity;GO:0048812//neuron projection morphogenesis;GO:0034220//ion transmembrane transport	GO:0005251//delayed rectifier potassium channel activity	GO:0008076//voltage-gated potassium channel complex
Unigene24196_All	961	47	27	34883	20033	0.800143	gi|390337074|ref|XP_785151.3|	303.5	1e-80	PREDICTED: uncharacterized protein LOC579970 [Strongylocentrotus purpuratus]	--	--	--	--	sp|P10394|POL4_DROME	108	2e-23	Retrovirus-related Pol polyprotein from transposon 412 OS=Drosophila melanogaster GN=POL PE=4 SV=1	YIL082w-a_2	73.6	5e-13	COG2801	Transposase and inactivated derivatives	K04228	5e-33	142	dre:100151502	arginine vasopressin receptor 2	-	GO:0005488//binding	-
Unigene24197_All	2714	163	156	42836	40985	0.0637276	gi|390342845|ref|XP_789994.3|	398.3	1e-108	PREDICTED: TNF receptor-associated factor 6-A-like [Strongylocentrotus purpuratus]	--	--	--	--	sp|Q3ZCC3|TRAF6_BOVIN	352	3e-96	TNF receptor-associated factor 6 OS=Bos taurus GN=TRAF6 PE=2 SV=1	--	--	--	--	--	K03175	1e-95	352	bta:539124	TNF receptor-associated factor 6	GO:0042108//positive regulation of cytokine biosynthetic process;GO:0070555//response to interleukin-1;GO:0008284//positive regulation of cell proliferation;GO:0044093;GO:0030316//osteoclast differentiation;GO:0019221//cytokine-mediated signaling pathway;GO:0002700;GO:0046849//bone remodeling;GO:0002684//positive regulation of immune system process;GO:0010740//positive regulation of intracellular protein kinase cascade;GO:0045321//leukocyte activation;GO:0007249//I-kappaB kinase/NF-kappaB cascade;GO:0000209//protein polyubiquitination;GO:0002460//adaptive immune response based on somatic recombination of immune receptors built from immunoglobulin superfamily domains;GO:0009887//organ morphogenesis;GO:0006355//regulation of transcription, DNA-dependent	GO:0016874//ligase activity;GO:0019899//enzyme binding	GO:0043234//protein complex;GO:0044459//plasma membrane part;GO:0044444//cytoplasmic part
Unigene24198_All	1587	71	62	31909	27856	0.195975	gi|410919867|ref|XP_003973405.1|	486.1	2e-135	PREDICTED: calcium/calmodulin-dependent protein kinase type 1D-like [Takifugu rubripes]	gi|147901704|ref|NM_001092626.1|	113	3e-21	Xenopus laevis MGC82022 protein (MGC82022), mRNA >gi|49257589|gb|BC074183.1| Xenopus laevis MGC82022 protein, mRNA (cDNA clone MGC:82022 IMAGE:7010809), complete cds	sp|Q8BW96|KCC1D_MOUSE	471	2e-132	Calcium/calmodulin-dependent protein kinase type 1D OS=Mus musculus GN=Camk1d PE=1 SV=2	SPAC14C4.03	172	1e-42	COG0515	Serine/threonine protein kinase	K08794	6e-133	474	dre:794026	calcium/calmodulin-dependent protein kinase I [EC:2.7.11.17]	GO:0042981//regulation of apoptotic process;GO:0090023//positive regulation of neutrophil chemotaxis;GO:0050766//positive regulation of phagocytosis;GO:0060267//positive regulation of respiratory burst;GO:0006468//protein phosphorylation;GO:0032793//positive regulation of CREB transcription factor activity;GO:0006954//inflammatory response;GO:0010976//positive regulation of neuron projection development;GO:0071622//regulation of granulocyte chemotaxis;GO:0050773//regulation of dendrite development	GO:0004683//calmodulin-dependent protein kinase activity;GO:0005516//calmodulin binding;GO:0005524//ATP binding	GO:0005737//cytoplasm;GO:0005634//nucleus;GO:0005954//calcium- and calmodulin-dependent protein kinase complex
Unigene24199_All	2867	174	86	43287	21388	1.01713	gi|291396011|ref|XP_002714661.1|	68.9	1e-09	PREDICTED: collagen, type XI, alpha 2 [Oryctolagus cuniculus]	--	--	--	--	sp|Q32S24|COBA2_BOVIN	629	1e-179	Collagen alpha-2(XI) chain OS=Bos taurus GN=COL11A2 PE=3 SV=1	XF0818	82.0	5e-15	COG2730	Endoglucanase	K06236	2e-179	630	aml:100476192	collagen, type I/II/III/V/XI, alpha	GO:0044699	-	-
Unigene242_All	2810	255	168	64724	42629	0.602464	gi|261289447|ref|XP_002603167.1|	59.7	1e-06	hypothetical protein BRAFLDRAFT_63199 [Branchiostoma floridae] >gi|229288483|gb|EEN59178.1| hypothetical protein BRAFLDRAFT_63199 [Branchiostoma floridae]	--	--	--	--	sp|Q23915|KINX_DICDI	62.8	4e-09	Probable serine/threonine-protein kinase kinX OS=Dictyostelium discoideum GN=kinX PE=3 SV=2	--	--	--	--	--	K14437	7e-09	63.9	aga:AgaP_AGAP008482	chromodomain-helicase-DNA-binding protein 7 [EC:3.6.4.12]	-	-	-
Unigene2420_All	434	57	35	93674	57502	0.704036	--	--	--	--	--	--	--	--	--	--	--	--	--	--	--	--	--	--	--	--	--	--	-	-	-
Unigene24200_All	1402	73	60	37137	30515	0.283338	--	--	--	--	--	--	--	--	--	--	--	--	--	--	--	--	--	--	--	--	--	--	-	-	-
Unigene24201_All	1423	68	66	34083	33071	0.0434855	gi|395845481|ref|XP_003795462.1|	60.1	3e-07	PREDICTED: zinc finger protein 135-like [Otolemur garnettii]	--	--	--	--	sp|Q8N184|ZN567_HUMAN	264	4e-70	Zinc finger protein 567 OS=Homo sapiens GN=ZNF567 PE=2 SV=3	SPAC144.09c	118	2e-26	COG5048	FOG: Zn-finger	K09228	1e-69	264	hsa:163081	KRAB domain-containing zinc finger protein	-	-	-
Unigene24202_All	1937	99	87	36454	32026	0.186833	gi|390370187|ref|XP_798260.3|	386.7	2e-105	PREDICTED: coiled-coil domain-containing protein 62-like [Strongylocentrotus purpuratus]	--	--	--	--	sp|Q6P9F0|CCD62_HUMAN	254	6e-67	Coiled-coil domain-containing protein 62 OS=Homo sapiens GN=CCDC62 PE=1 SV=2	MK0690	64.3	7e-10	COG0419	ATPase involved in DNA repair	K10421	2e-13	78.2	tgu:100219895	CAP-Gly domain-containing linker protein 1	-	-	GO:0005730//nucleolus;GO:0005886//plasma membrane
Unigene24203_All	3053	297	200	69385	46710	0.570891	gi|260802871|ref|XP_002596315.1|	330.1	4e-88	hypothetical protein BRAFLDRAFT_225597 [Branchiostoma floridae] >gi|229281570|gb|EEN52327.1| hypothetical protein BRAFLDRAFT_225597 [Branchiostoma floridae]	--	--	--	--	sp|Q9JHB4|WDR31_MOUSE	295	4e-79	WD repeat-containing protein 31 OS=Mus musculus GN=Wdr31 PE=2 SV=1	all0438_2	90.5	2e-17	COG2319	FOG: WD40 repeat	K10260	6e-16	87.4	pon:100173626	F-box and WD-40 domain protein 7	-	-	-
Unigene24204_All	4988	1457	329	208337	47030	2.14726	gi|291240031|ref|XP_002739924.1|	77.8	6e-12	PREDICTED: connectin/titin-like [Saccoglossus kowalevskii]	--	--	--	--	sp|Q8WZ42|TITIN_HUMAN	555	4e-157	Titin OS=Homo sapiens GN=TTN PE=1 SV=4	--	--	--	--	--	K12567	1e-158	562	gga:424126	titin [EC:2.7.11.1]	-	-	-
Unigene24205_All	1159	64	113	39385	69519	-0.819759	--	--	--	--	--	--	--	--	--	--	--	--	--	--	--	--	--	--	--	--	--	--	-	-	-
Unigene24206_All	1248	57	32	32576	18283	0.833303	--	--	--	--	--	--	--	--	--	--	--	--	--	--	--	--	--	--	--	--	--	--	-	-	-
Unigene24207_All	4241	297	240	49948	40351	0.307822	gi|390341677|ref|XP_003725506.1|	1222.2	0.0	PREDICTED: potassium voltage-gated channel subfamily H member 8-like [Strongylocentrotus purpuratus]	gi|348522866|ref|XM_003448897.1|	81.8	3e-11	PREDICTED: Oreochromis niloticus potassium voltage-gated channel subfamily H member 8-like (LOC100703273), mRNA	sp|Q9QWS8|KCNH8_RAT	835	0.0	Potassium voltage-gated channel subfamily H member 8 OS=Rattus norvegicus GN=Kcnh8 PE=2 SV=2	CC0285_1	83.2	4e-15	COG2202	FOG: PAS/PAC domain	K04911	0.0	839	acs:100553320	potassium voltage-gated channel Eag-related subfamily H member 8	GO:0043066//negative regulation of apoptotic process	GO:0005249//voltage-gated potassium channel activity;GO:0003705//RNA polymerase II distal enhancer sequence-specific DNA binding transcription factor activity	-
Unigene24208_All	2465	37	524	10706	151573	-3.82351	gi|260788760|ref|XP_002589417.1|	67.8	3e-09	hypothetical protein BRAFLDRAFT_194097 [Branchiostoma floridae] >gi|229274594|gb|EEN45428.1| hypothetical protein BRAFLDRAFT_194097 [Branchiostoma floridae]	--	--	--	--	sp|D4A7P2|LRRT2_RAT	123	2e-27	Leucine-rich repeat transmembrane neuronal protein 2 OS=Rattus norvegicus GN=Lrrtm2 PE=1 SV=1	SPy1798	81.6	6e-15	COG4886	Leucine-rich repeat (LRR) protein	K04308	2e-23	111	cfa:609478	leucine-rich repeat-containing G protein-coupled receptor 5	-	-	-
Unigene24209_All	1647	86	82	37243	35500	0.0691501	gi|68299783|ref|NP_001018658.1|	246.1	4e-63	cytochrome P450 precursor [Danio rerio] >gi|66267377|gb|AAH95374.1| Zgc:110692 [Danio rerio]	--	--	--	--	sp|Q8WNE1|CP2F5_GORGO	227	7e-59	Cytochrome P450 2F5 OS=Gorilla gorilla gorilla GN=CYP2F5 PE=3 SV=2	BH0579	130	7e-30	COG2124	Cytochrome P450	K07422	8e-62	238	spu:581885	cytochrome P450, family 2, subfamily U	-	-	-
Unigene2421_All	914	96	145	74913	113117	-0.594527	--	--	--	--	--	--	--	--	--	--	--	--	--	--	--	--	--	--	--	--	--	--	-	-	-
Unigene24210_All	1608	97	64	43025	28379	0.60035	--	--	--	--	--	--	--	--	--	--	--	--	--	--	--	--	--	--	--	--	--	--	-	-	-
Unigene24211_All	984	41	57	29718	41304	-0.474943	--	--	--	--	--	--	--	--	--	--	--	--	--	--	--	--	--	--	--	--	--	--	-	-	-
Unigene24212_All	363	19	20	37332	39285	-0.0735656	--	--	--	--	--	--	--	--	--	--	--	--	--	--	--	--	--	--	--	--	--	--	-	-	-
Unigene24213_All	2078	101	135	34666	46323	-0.418206	--	--	--	--	--	--	--	--	--	--	--	--	--	--	--	--	--	--	--	--	--	--	-	-	-
Unigene24214_All	3479	227	261	46538	53493	-0.200941	gi|390343086|ref|XP_782538.2|	429.9	4e-118	PREDICTED: AP-5 complex subunit mu-1-like [Strongylocentrotus purpuratus]	--	--	--	--	sp|Q9H0R1|AP5M1_HUMAN	299	3e-80	AP-5 complex subunit mu-1 OS=Homo sapiens GN=AP5M1 PE=1 SV=2	--	--	--	--	--	--	--	--	--	--	GO:0046907//intracellular transport	-	GO:0005770//late endosome;GO:0005764//lysosome;GO:0030119//AP-type membrane coat adaptor complex
Unigene24215_All	1892	259	72	97637	27134	1.84732	gi|390345251|ref|XP_789636.3|	467.6	1e-129	PREDICTED: neuronal acetylcholine receptor subunit alpha-4-like [Strongylocentrotus purpuratus]	--	--	--	--	sp|P09482|ACHA4_CHICK	387	5e-107	Neuronal acetylcholine receptor subunit alpha-4 OS=Gallus gallus GN=CHRNA4 PE=1 SV=1	--	--	--	--	--	K05312	1e-114	414	spu:581710	nicotinic acetylcholine receptor, invertebrate	GO:0007267//cell-cell signaling;GO:0050877//neurological system process;GO:0006950//response to stress;GO:0042391//regulation of membrane potential	-	GO:0016020//membrane
Unigene24216_All	1708	40	51	16703	21291	-0.350135	--	--	--	--	gi|29691818|emb|AL935319.8|	63.9	2e-06	Zebrafish DNA sequence from clone DKEY-56L2 in linkage group 4, complete sequence	--	--	--	--	--	--	--	--	--	--	--	--	--	--	-	-	-
Unigene24217_All	3660	67	150	13057	29223	-1.16227	gi|390354599|ref|XP_001194638.2|	165.6	1e-38	PREDICTED: LOW QUALITY PROTEIN: protein lin-9 homolog [Strongylocentrotus purpuratus]	gi|392352893|ref|XM_001067807.3|	107	4e-19	PREDICTED: Rattus norvegicus lin-9 homolog (C. elegans) (Lin9), mRNA	sp|Q4R8N2|LIN9_MACFA	529	2e-149	Protein lin-9 homolog OS=Macaca fascicularis GN=LIN9 PE=2 SV=1	--	--	--	--	--	--	--	--	--	--	GO:0000278//mitotic cell cycle	-	GO:0005730//nucleolus;GO:0005654//nucleoplasm
Unigene24218_All	3413	202	243	42213	50766	-0.266175	gi|390347262|ref|XP_800329.3|	270.0	6e-70	PREDICTED: FAST kinase domain-containing protein 5-like [Strongylocentrotus purpuratus]	--	--	--	--	sp|Q5RFI6|FAKD5_PONAB	147	2e-34	FAST kinase domain-containing protein 5 OS=Pongo abelii GN=FASTKD5 PE=2 SV=1	--	--	--	--	--	K08290	8e-15	84.0	mmu:66587	Fas-activated serine/threonine kinase [EC:2.7.11.8]	-	-	-
Unigene24219_All	1667	188	145	80437	62021	0.375102	gi|390337288|ref|XP_798618.3|	225.7	5e-57	PREDICTED: uncharacterized protein LOC594074 [Strongylocentrotus purpuratus]	--	--	--	--	sp|Q9UBU6|FA8A1_HUMAN	158	4e-38	Protein FAM8A1 OS=Homo sapiens GN=FAM8A1 PE=1 SV=1	--	--	--	--	--	--	--	--	--	--	-	-	-
Unigene2422_All	965	280	242	206950	178811	0.210847	--	--	--	--	--	--	--	--	--	--	--	--	--	--	--	--	--	--	--	--	--	--	-	-	-
Unigene24220_All	644	99	41	109644	45395	1.27222	--	--	--	--	--	--	--	--	--	--	--	--	--	--	--	--	--	--	--	--	--	--	-	-	-
Unigene24221_All	2078	62	166	21280	56960	-1.42045	gi|390362886|ref|XP_791594.2|	183.7	3e-44	PREDICTED: UPF0632 protein A-like [Strongylocentrotus purpuratus]	--	--	--	--	sp|P0DJQ9|TIKI2_XENTR	161	5e-39	Metalloprotease TIKI2 OS=Xenopus tropicalis GN=trabd2b PE=2 SV=1	--	--	--	--	--	--	--	--	--	--	-	-	-
Unigene24222_All	2490	195	134	55856	38372	0.541657	gi|390338566|ref|XP_003724802.1|	133.3	6e-29	PREDICTED: uncharacterized protein LOC100892172 [Strongylocentrotus purpuratus]	--	--	--	--	sp|Q4V892|SIGIR_RAT	63.5	2e-09	Single Ig IL-1-related receptor OS=Rattus norvegicus GN=Sigirr PE=2 SV=1	--	--	--	--	--	K04723	4e-17	90.9	spu:759179	interleukin 1 receptor accessory protein	-	-	-
Unigene24223_All	1121	261	209	166061	132938	0.32096	gi|390337157|ref|XP_003724501.1|	68.9	5e-10	PREDICTED: tissue factor pathway inhibitor-like [Strongylocentrotus purpuratus]	--	--	--	--	--	--	--	--	--	--	--	--	--	--	--	--	--	--	-	-	-
Unigene24224_All	395	127	140	229319	252719	-0.140178	--	--	--	--	--	--	--	--	--	--	--	--	--	--	--	--	--	--	--	--	--	--	-	-	-
Unigene24225_All	1230	95	77	55087	44637	0.303471	--	--	--	--	--	--	--	--	--	--	--	--	--	--	--	--	--	--	--	--	--	--	-	-	-
Unigene24226_All	745	59	35	56485	33498	0.753791	--	--	--	--	--	--	--	--	--	--	--	--	--	--	--	--	--	--	--	--	--	--	-	-	-
Unigene24227_All	498	37	21	52992	30067	0.817592	--	--	--	--	--	--	--	--	--	--	--	--	--	--	--	--	--	--	--	--	--	--	-	-	-
Unigene24228_All	2236	334	106	106539	33802	1.6562	--	--	--	--	--	--	--	--	--	--	--	--	--	--	--	--	--	--	--	--	--	--	-	-	-
Unigene24229_All	1699	67	145	28126	60853	-1.11342	--	--	--	--	--	--	--	--	--	--	--	--	--	--	--	--	--	--	--	--	--	--	-	-	-
Unigene2423_All	503	22	24	31195	34021	-0.12511	--	--	--	--	--	--	--	--	--	--	--	--	--	--	--	--	--	--	--	--	--	--	-	-	-
Unigene24230_All	2080	124	114	42520	39079	0.121748	gi|390357447|ref|XP_003729002.1|	396.4	3e-108	PREDICTED: proton-coupled amino acid transporter 1-like [Strongylocentrotus purpuratus]	--	--	--	--	sp|Q8K4D3|S36A1_MOUSE	170	1e-41	Proton-coupled amino acid transporter 1 OS=Mus musculus GN=Slc36a1 PE=2 SV=1	YNL101w	145	3e-34	COG0814	Amino acid permeases	K14209	5e-41	170	mmu:215335	solute carrier family 36 (proton-coupled amino acid transporter)	-	-	-
Unigene24231_All	2663	182	152	48745	40699	0.26026	gi|390354278|ref|XP_001201239.2|	101.7	2e-19	PREDICTED: lisH domain and HEAT repeat-containing protein KIAA1468-like [Strongylocentrotus purpuratus]	gi|390354277|ref|XM_001201239.2|	87.7	3e-13	PREDICTED: Strongylocentrotus purpuratus lisH domain and HEAT repeat-containing protein KIAA1468-like (LOC764755), mRNA	sp|Q9P260|K1468_HUMAN	689	0.0	LisH domain and HEAT repeat-containing protein KIAA1468 OS=Homo sapiens GN=KIAA1468 PE=1 SV=2	SPAC140.02	54.7	8e-07	COG0724	RNA-binding proteins (RRM domain)	K04952	1e-06	56.6	rno:83686	cyclic nucleotide gated channel beta 1	-	-	-
Unigene24232_All	1096	54	37	35141	24071	0.545857	gi|390368494|ref|XP_797473.3|	146.4	2e-33	PREDICTED: mitogen-activated protein kinase kinase kinase 4-like [Strongylocentrotus purpuratus]	--	--	--	--	sp|O08648|M3K4_MOUSE	75.1	3e-13	Mitogen-activated protein kinase kinase kinase 4 OS=Mus musculus GN=Map3k4 PE=1 SV=2	--	--	--	--	--	K04428	3e-34	146	spu:592876	mitogen-activated protein kinase kinase kinase 4 [EC:2.7.11.25]	-	-	-
Unigene24233_All	2595	93	201	25561	55229	-1.11148	gi|291229640|ref|XP_002734782.1|	243.8	3e-62	PREDICTED: ribonuclease H2 subunit B-like [Saccoglossus kowalevskii]	--	--	--	--	sp|Q5HZP1|RNH2B_XENLA	201	5e-51	Ribonuclease H2 subunit B OS=Xenopus laevis GN=rnaseh2b PE=2 SV=1	--	--	--	--	--	K10744	6e-62	239	nve:NEMVE_v1g200796	ribonuclease H2 subunit B	-	-	-
Unigene24234_All	1183	108	134	65114	80766	-0.31078	gi|72012347|ref|XP_780302.1|	184.5	9e-45	PREDICTED: ADP-ribosylation factor-like protein 3-like [Strongylocentrotus purpuratus]	--	--	--	--	sp|Q8QHI3|ARL3_XENLA	122	1e-27	ADP-ribosylation factor-like protein 3 OS=Xenopus laevis GN=arl3 PE=2 SV=1	YBR164c	112	2e-24	COG1100	GTPase SAR1 and related small G proteins	K07958	2e-29	130	dre:560654	ADP-ribosylation factor-like 10	-	GO:0005488//binding	-
Unigene24235_All	2872	142	153	35265	37985	-0.107192	--	--	--	--	--	--	--	--	--	--	--	--	--	--	--	--	--	--	--	--	--	--	-	-	-
Unigene24236_All	397	14	13	25152	23349	0.107312	--	--	--	--	--	--	--	--	--	--	--	--	--	--	--	--	--	--	--	--	--	--	-	-	-
Unigene24237_All	777	29	35	26620	32118	-0.270871	--	--	--	--	--	--	--	--	--	--	--	--	--	--	--	--	--	--	--	--	--	--	-	-	-
Unigene24238_All	2369	804	650	242061	195639	0.307177	gi|390358555|ref|XP_003729286.1|	273.1	4e-71	PREDICTED: transmembrane prolyl 4-hydroxylase-like [Strongylocentrotus purpuratus]	--	--	--	--	sp|Q9NXG6|P4HTM_HUMAN	207	9e-53	Transmembrane prolyl 4-hydroxylase OS=Homo sapiens GN=P4HTM PE=1 SV=2	--	--	--	--	--	K06711	4e-59	230	dre:799930	hypoxia-inducible factor prolyl 4-hydroxylase [EC:1.14.11.-]	-	-	-
Unigene24239_All	1852	69	190	26573	73151	-1.46091	--	--	--	--	--	--	--	--	--	--	--	--	--	--	--	--	--	--	--	--	--	--	-	-	-
Unigene2424_All	558	32	24	40902	30668	0.415436	--	--	--	--	--	--	--	--	--	--	--	--	--	--	--	--	--	--	--	--	--	--	-	-	-
Unigene24240_All	2410	199	71	58894	21006	1.48731	gi|326668241|ref|XP_001343614.4|	706.4	0.0	PREDICTED: hypothetical protein LOC100004265 [Danio rerio]	--	--	--	--	--	--	--	--	--	--	--	--	--	K12047	5e-82	306	xtr:100379714	maltase-glucoamylase [EC:3.2.1.20 3.2.1.3]	-	-	-
Unigene24241_All	2097	113	148	38434	50323	-0.388834	gi|115768161|ref|XP_780473.2|	880.9	0.0	PREDICTED: transcription initiation factor TFIID subunit 5-like [Strongylocentrotus purpuratus]	--	--	--	--	sp|Q15542|TAF5_HUMAN	780	0.0	Transcription initiation factor TFIID subunit 5 OS=Homo sapiens GN=TAF5 PE=1 SV=3	YBR198c	349	9e-96	COG2319	FOG: WD40 repeat	K03130	0.0	880	spu:574971	transcription initiation factor TFIID subunit 5	GO:0006367//transcription initiation from RNA polymerase II promoter;GO:0006368//transcription elongation from RNA polymerase II promoter;GO:0016573//histone acetylation;GO:0016032//viral reproduction	GO:0044212//transcription regulatory region DNA binding;GO:0046983//protein dimerization activity;GO:0003700//sequence-specific DNA binding transcription factor activity;GO:0004402//histone acetyltransferase activity	GO:0005730//nucleolus;GO:0033276//transcription factor TFTC complex;GO:0015629//actin cytoskeleton;GO:0005669//transcription factor TFIID complex
Unigene24242_All	1932	126	116	46515	42811	0.119714	--	--	--	--	--	--	--	--	--	--	--	--	--	--	--	--	--	--	--	--	--	--	-	-	-
Unigene24243_All	3886	219	56	40195	10275	1.96787	gi|390353540|ref|XP_793522.3|	434.1	2e-119	PREDICTED: serine/threonine-protein kinase 10-like isoform 2 [Strongylocentrotus purpuratus]	--	--	--	--	sp|Q9H2G2|SLK_HUMAN	325	5e-88	STE20-like serine/threonine-protein kinase OS=Homo sapiens GN=SLK PE=1 SV=1	aq_629	84.3	1e-15	COG1196	Chromosome segregation ATPases	K08836	3e-96	354	bfo:BRAFLDRAFT_116319	STE20-like kinase [EC:2.7.11.1]	GO:0016310//phosphorylation	GO:0005488//binding;GO:0016301//kinase activity	-
Unigene24244_All	412	24	18	41548	31152	0.415453	gi|390368153|ref|XP_001190609.2|	76.3	5e-13	PREDICTED: neurogenic locus notch homolog protein 1-like, partial [Strongylocentrotus purpuratus]	--	--	--	--	sp|P10079|FBP1_STRPU	84.7	5e-17	Fibropellin-1 OS=Strongylocentrotus purpuratus GN=EGF1 PE=1 SV=2	--	--	--	--	--	K02599	2e-16	84.3	nve:NEMVE_v1g244064	Notch	-	-	-
Unigene24245_All	1608	50	109	22178	48333	-1.12388	--	--	--	--	--	--	--	--	--	--	--	--	--	--	--	--	--	--	--	--	--	--	-	-	-
Unigene24246_All	2650	5753	1314	1548398	353555	2.13077	gi|241999170|ref|XP_002434228.1|	61.6	2e-07	kettin, putative [Ixodes scapularis] >gi|215495987|gb|EEC05628.1| kettin, putative [Ixodes scapularis]	--	--	--	--	sp|P11799|MYLK_CHICK	56.2	4e-07	Myosin light chain kinase, smooth muscle OS=Gallus gallus PE=1 SV=2	--	--	--	--	--	K08809	9e-08	60.1	acs:100562065	striated muscle-specific serine/threonine protein kinase [EC:2.7.11.1]	-	-	-
Unigene24247_All	1045	45	50	30714	34116	-0.151552	--	--	--	--	--	--	--	--	--	--	--	--	--	--	--	--	--	--	--	--	--	--	-	-	-
Unigene24248_All	1338	91	72	48509	38369	0.33831	--	--	--	--	--	--	--	--	--	--	--	--	--	--	--	--	--	--	--	--	--	--	-	-	-
Unigene24249_All	1836	79	98	30689	38059	-0.310515	gi|449279340|gb|EMC86975.1|	177.2	2e-42	Ankyrin repeat and LEM domain-containing protein 2, partial [Columba livia]	--	--	--	--	sp|Q86XL3|ANKL2_HUMAN	149	2e-35	Ankyrin repeat and LEM domain-containing protein 2 OS=Homo sapiens GN=ANKLE2 PE=1 SV=4	--	--	--	--	--	--	--	--	--	--	-	-	-
Unigene2425_All	353	17	25	34349	50498	-0.555957	--	--	--	--	--	--	--	--	--	--	--	--	--	--	--	--	--	--	--	--	--	--	-	-	-
Unigene24250_All	1257	38	68	21562	38573	-0.839097	--	--	--	--	--	--	--	--	--	--	--	--	--	--	--	--	--	--	--	--	--	--	-	-	-
Unigene24251_All	2396	83	147	24707	43746	-0.824229	gi|390351503|ref|XP_795877.3|	438.0	1e-120	PREDICTED: NACHT and WD repeat domain-containing protein 1-like [Strongylocentrotus purpuratus]	--	--	--	--	sp|Q149M9|NWD1_HUMAN	134	7e-31	NACHT and WD repeat domain-containing protein 1 OS=Homo sapiens GN=NWD1 PE=2 SV=3	all0284_3	140	8e-33	COG2319	FOG: WD40 repeat	K11887	1e-23	112	ame:409686	proteasomal ATPase-associated factor 1	-	-	-
Unigene24252_All	1800	156	66	61814	26144	1.24145	--	--	--	--	--	--	--	--	--	--	--	--	--	--	--	--	--	--	--	--	--	--	-	-	-
Unigene24253_All	3070	32	18	0.74	0.42	0.702986	gi|72044766|ref|XP_789825.1|	265.4	1e-68	PREDICTED: prostaglandin E synthase 2-like [Strongylocentrotus purpuratus]	--	--	--	--	sp|Q9H7Z7|PGES2_HUMAN	208	7e-53	Prostaglandin E synthase 2 OS=Homo sapiens GN=PTGES2 PE=1 SV=1	--	--	--	--	--	K05309	2e-69	265	spu:584887	microsomal prostaglandin-E synthase 2 [EC:5.3.99.3]	GO:0044699;GO:0050794//regulation of cellular process	GO:0003824//catalytic activity	GO:0043231//intracellular membrane-bounded organelle;GO:0044444//cytoplasmic part
Unigene24254_All	1381	72	66	37185	34077	0.125922	--	--	--	--	--	--	--	--	--	--	--	--	--	--	--	--	--	--	--	--	--	--	-	-	-
Unigene24255_All	1069	40	62	26688	41354	-0.631834	gi|390369642|ref|XP_797593.3|	244.6	6e-63	PREDICTED: cyclin-F-like [Strongylocentrotus purpuratus]	--	--	--	--	sp|Q8K4F8|CCNF_RAT	206	5e-53	Cyclin-F OS=Rattus norvegicus GN=Ccnf PE=2 SV=2	--	--	--	--	--	K10289	1e-54	214	mdo:100013582	F-box protein 1 (cyclin F)	GO:0022402//cell cycle process	-	GO:0044424//intracellular part
Unigene24256_All	1783	119	91	47602	36391	0.38744	gi|390363745|ref|XP_781293.3|	355.5	5e-96	PREDICTED: probable G-protein coupled receptor 125-like [Strongylocentrotus purpuratus]	--	--	--	--	sp|Q8IWK6|GP125_HUMAN	120	1e-26	Probable G-protein coupled receptor 125 OS=Homo sapiens GN=GPR125 PE=1 SV=2	--	--	--	--	--	K08462	7e-97	355	spu:575827	G protein-coupled receptor 125	-	-	-
Unigene24257_All	2624	123	143	33433	38858	-0.216938	gi|410909369|ref|XP_003968163.1|	340.1	3e-91	PREDICTED: DNA topoisomerase 2-binding protein 1-A-like [Takifugu rubripes]	--	--	--	--	sp|Q92547|TOPB1_HUMAN	328	4e-89	DNA topoisomerase 2-binding protein 1 OS=Homo sapiens GN=TOPBP1 PE=1 SV=3	--	--	--	--	--	K11824	2e-121	437	spu:583151	AP-2 complex subunit alpha	GO:0006974//response to DNA damage stimulus	GO:0005515//protein binding	GO:0031981//nuclear lumen;GO:0005694//chromosome
Unigene24258_All	1537	75	69	34803	32010	0.120689	gi|390339954|ref|XP_003725138.1|	434.1	9e-120	PREDICTED: insulin receptor substrate 1-like [Strongylocentrotus purpuratus]	--	--	--	--	sp|Q28224|IRS1_CHLAE	245	2e-64	Insulin receptor substrate 1 OS=Chlorocebus aethiops GN=IRS1 PE=2 SV=1	--	--	--	--	--	K07187	3e-72	273	bfo:BRAFLDRAFT_124878	insulin receptor substrate	GO:0051641//cellular localization;GO:0010907//positive regulation of glucose metabolic process;GO:0016042//lipid catabolic process;GO:0045834//positive regulation of lipid metabolic process;GO:0046326//positive regulation of glucose import;GO:0060255;GO:0023051//regulation of signaling;GO:0048015//phosphatidylinositol-mediated signaling;GO:0010646//regulation of cell communication;GO:0055114//oxidation-reduction process;GO:0048523//negative regulation of cellular process;GO:1900078;GO:0065008;GO:0008286//insulin receptor signaling pathway	GO:0005102//receptor binding	GO:0044459//plasma membrane part;GO:0044424//intracellular part
Unigene24259_All	688	34	36	35247	37310	-0.0820617	--	--	--	--	--	--	--	--	--	--	--	--	--	--	--	--	--	--	--	--	--	--	-	-	-
Unigene2426_All	454	23	33	36133	51828	-0.520413	gi|260815235|ref|XP_002602379.1|	69.7	4e-11	hypothetical protein BRAFLDRAFT_117049 [Branchiostoma floridae] >gi|229287688|gb|EEN58391.1| hypothetical protein BRAFLDRAFT_117049 [Branchiostoma floridae]	--	--	--	--	sp|Q7ZXH2|NSE2_XENLA	60.1	2e-09	E3 SUMO-protein ligase NSE2 OS=Xenopus laevis GN=nsmce2 PE=2 SV=1	--	--	--	--	--	K02684	2e-08	58.2	spu:760524	DNA primase small subunit [EC:2.7.7.-]	GO:0006259//DNA metabolic process;GO:0006996//organelle organization;GO:0033554//cellular response to stress;GO:0007049//cell cycle	-	GO:0043229//intracellular organelle
Unigene24260_All	1150	84	43	52097	26661	0.966467	--	--	--	--	--	--	--	--	--	--	--	--	--	--	--	--	--	--	--	--	--	--	-	-	-
Unigene24261_All	2057	83	164	28779	56848	-0.982091	gi|115633836|ref|XP_001199776.1|	443.7	1e-122	PREDICTED: cytochrome P450 26A1-like [Strongylocentrotus purpuratus]	--	--	--	--	sp|Q08D50|CP26B_XENTR	346	1e-94	Cytochrome P450 26B1 OS=Xenopus tropicalis GN=cyp26b1 PE=2 SV=1	slr0574	219	1e-56	COG2124	Cytochrome P450	K07437	2e-123	443	spu:762198	cytochrome P450, family 26, subfamily A	GO:0010628//positive regulation of gene expression;GO:0030278//regulation of ossification;GO:0021661//rhombomere 4 morphogenesis;GO:0007283//spermatogenesis;GO:0048701//embryonic cranial skeleton morphogenesis;GO:0048387//negative regulation of retinoic acid receptor signaling pathway;GO:0030326//embryonic limb morphogenesis;GO:0060323//head morphogenesis;GO:0034653//retinoic acid catabolic process;GO:2001037//positive regulation of tongue muscle cell differentiation;GO:0001709//cell fate determination;GO:0060536//cartilage morphogenesis;GO:0007140//male meiosis;GO:0009954//proximal/distal pattern formation;GO:0060365//coronal suture morphogenesis;GO:0043587//tongue morphogenesis	GO:0043167//ion binding;GO:0008401//retinoic acid 4-hydroxylase activity	GO:0043227//membrane-bounded organelle
Unigene24262_All	3299	388	222	83885	47982	0.805918	gi|390352280|ref|XP_003727864.1|	412.5	7e-113	PREDICTED: uncharacterized protein LOC100888221 [Strongylocentrotus purpuratus]	--	--	--	--	sp|A5WWA0|ZNRF3_DANRE	254	9e-67	E3 ubiquitin-protein ligase ZNRF3 OS=Danio rerio GN=znrf3 PE=3 SV=2	ECU07g0330	59.7	3e-08	COG5540	RING-finger-containing ubiquitin ligase	K15694	2e-43	178	xtr:100491274	RING finger protein 43	GO:0044260;GO:0030178//negative regulation of Wnt receptor signaling pathway	GO:0005488//binding	GO:0016020//membrane
Unigene24263_All	1073	36	70	23930	46516	-0.958904	--	--	--	--	--	--	--	--	--	--	--	--	--	--	--	--	--	--	--	--	--	--	-	-	-
Unigene24264_All	1253	93	88	52938	50077	0.0801554	--	--	--	--	--	--	--	--	--	--	--	--	--	--	--	--	--	--	--	--	--	--	-	-	-
Unigene24265_All	578	45	24	55529	29607	0.907301	--	--	--	--	gi|116312212|emb|CT027814.9|	61.9	3e-06	Zebrafish DNA sequence from clone CH211-195E10 in linkage group 17, complete sequence	--	--	--	--	--	--	--	--	--	--	--	--	--	--	-	-	-
Unigene24266_All	1458	96	65	46962	31788	0.56301	gi|390359744|ref|XP_789433.2|	474.6	6e-132	PREDICTED: allene oxide synthase-lipoxygenase protein-like [Strongylocentrotus purpuratus]	--	--	--	--	sp|P48999|LOX5_MOUSE	212	1e-54	Arachidonate 5-lipoxygenase OS=Mus musculus GN=Alox5 PE=1 SV=3	--	--	--	--	--	K00461	3e-124	446	spu:584481	arachidonate 5-lipoxygenase [EC:1.13.11.34]	-	-	-
Unigene24267_All	1185	107	119	64402	71604	-0.152934	--	--	--	--	--	--	--	--	--	--	--	--	--	--	--	--	--	--	--	--	--	--	-	-	-
Unigene24268_All	264	13	19	35122	51316	-0.547032	--	--	--	--	--	--	--	--	--	--	--	--	--	--	--	--	--	--	--	--	--	--	-	-	-
Unigene24269_All	1643	216	203	93767	88098	0.0899709	gi|149716603|ref|XP_001503320.1|	233.8	2e-59	PREDICTED: transmembrane protein 136-like [Equus caballus]	--	--	--	--	sp|Q3TYE7|TM136_MOUSE	222	2e-57	Transmembrane protein 136 OS=Mus musculus GN=Tmem136 PE=2 SV=1	--	--	--	--	--	--	--	--	--	--	-	-	-
Unigene2427_All	466	23	15	35203	22952	0.617076	gi|432876075|ref|XP_004072964.1|	98.6	9e-20	PREDICTED: probable ATP-dependent RNA helicase DDX31-like [Oryzias latipes]	--	--	--	--	sp|Q9H8H2|DDX31_HUMAN	79.7	2e-15	Probable ATP-dependent RNA helicase DDX31 OS=Homo sapiens GN=DDX31 PE=1 SV=2	--	--	--	--	--	K14806	9e-21	99.4	spu:579727	ATP-dependent RNA helicase DDX31/DBP7 [EC:3.6.4.13]	-	GO:0016787//hydrolase activity;GO:1901363;GO:0097159//organic cyclic compound binding	-
Unigene24270_All	2191	629	482	204759	156860	0.384449	--	--	--	--	--	--	--	--	--	--	--	--	--	--	--	--	--	--	--	--	--	--	-	-	-
Unigene24271_All	1138	95	107	59541	67042	-0.171181	--	--	--	--	--	--	--	--	--	--	--	--	--	--	--	--	--	--	--	--	--	--	-	-	-
Unigene24272_All	735	74	50	71809	48505	0.56603	--	--	--	--	gi|319918791|dbj|AB572605.1|	63.9	1e-06	Stichopus chloronotus DNA, microsatellite: SC29	--	--	--	--	--	--	--	--	--	--	--	--	--	--	-	-	-
Unigene24273_All	2131	200	132	66939	44167	0.599877	gi|72024704|ref|XP_798986.1|	539.6	2e-151	PREDICTED: solute carrier family 35 member F5-like [Strongylocentrotus purpuratus]	gi|260786450|ref|XM_002588225.1|	65.9	8e-07	Branchiostoma floridae hypothetical protein, mRNA	sp|Q8R314|S35F5_MOUSE	434	4e-121	Solute carrier family 35 member F5 OS=Mus musculus GN=Slc35f5 PE=2 SV=1	SPBC405.03c	125	4e-28	COG0697	Permeases of the drug/metabolite transporter (DMT) superfamily	K15289	3e-152	539	spu:594453	solute carrier family 35, member F5	-	-	-
Unigene24274_All	1021	41	59	28641	41203	-0.524666	gi|327264846|ref|XP_003217222.1|	210.3	1e-52	PREDICTED: manganese-dependent ADP-ribose/CDP-alcohol diphosphatase-like, partial [Anolis carolinensis]	--	--	--	--	sp|A7YY53|ADPRM_BOVIN	190	4e-48	Manganese-dependent ADP-ribose/CDP-alcohol diphosphatase OS=Bos taurus GN=ADPRM PE=2 SV=2	AGc1602	81.3	3e-15	COG1409	Predicted phosphohydrolases	K01517	2e-53	210	acs:100557018	manganese-dependent ADP-ribose/CDP-alcohol diphosphatase [EC:3.6.1.13 3.6.1.16 3.6.1.53]	-	-	-
Unigene24275_All	1081	41	57	27052	37597	-0.474881	--	--	--	--	--	--	--	--	--	--	--	--	--	--	--	--	--	--	--	--	--	--	-	-	-
Unigene24276_All	1801	60	149	23761	58990	-1.31187	--	--	--	--	--	--	--	--	--	--	--	--	--	--	--	--	--	--	--	--	--	--	-	-	-
Unigene24277_All	2377	126	175	37807	52495	-0.473526	gi|301622469|ref|XP_002940555.1|	40.8	8e-22	PREDICTED: uncharacterized protein K02A2.6-like [Xenopus (Silurana) tropicalis]	--	--	--	--	--	--	--	--	--	--	--	--	--	K11321	5e-08	60.8	spu:576401	bromodomain-containing protein 8	-	-	-
Unigene24278_All	2048	126	116	43881	40386	0.119741	gi|390333118|ref|XP_003723643.1|	597.4	9e-169	PREDICTED: uncharacterized protein LOC575060 isoform 1 [Strongylocentrotus purpuratus]	gi|340716121|ref|XR_132014.1|	65.9	7e-07	PREDICTED: Bombus terrestris hypothetical LOC100643406 (LOC100643406), miscRNA	sp|Q12830|BPTF_HUMAN	456	9e-128	Nucleosome-remodeling factor subunit BPTF OS=Homo sapiens GN=BPTF PE=1 SV=3	MJ0884	58.5	4e-08	COG0470	ATPase involved in DNA replication	K11728	1e-169	597	spu:575060	nucleosome-remodeling factor subunit BPTF	-	-	-
Unigene24279_All	3235	339	330	74741	72736	0.0392302	gi|72007388|ref|XP_784670.1|	209.1	1e-51	PREDICTED: uncoordinated protein 58-like [Strongylocentrotus purpuratus]	--	--	--	--	sp|Q6Q1P3|KCNKI_RAT	114	2e-24	Potassium channel subfamily K member 18 OS=Rattus norvegicus GN=Kcnk18 PE=2 SV=1	--	--	--	--	--	K05323	1e-29	132	cel:C52B9.6	potassium channel subfamily K, invertebrate	-	-	-
Unigene2428_All	313	10	5	22787	11390	1.00044	gi|449277703|gb|EMC85786.1|	100.1	3e-20	TRM1-like protein, partial [Columba livia]	--	--	--	--	sp|A5D7S3|TRM1L_BOVIN	97.4	6e-21	TRMT1-like protein OS=Bos taurus GN=TRMT1L PE=2 SV=1	--	--	--	--	--	--	--	--	--	--	-	-	-
Unigene24280_All	1390	71	84	36432	43090	-0.242146	gi|390359983|ref|XP_001200322.2|	383.6	1e-104	PREDICTED: uncharacterized protein LOC764115 [Strongylocentrotus purpuratus]	--	--	--	--	sp|Q54HH2|SRR_DICDI	158	2e-38	Probable serine racemase OS=Dictyostelium discoideum GN=srr PE=3 SV=1	TM0356	178	2e-44	COG1171	Threonine dehydratase	K14951	6e-39	162	hmg:100209943	cation-transporting ATPase 13A3/4/5 [EC:3.6.3.-]	-	-	-
Unigene24281_All	1277	66	69	36863	38527	-0.0636962	gi|390365435|ref|XP_001189840.2|	71.6	9e-11	PREDICTED: uncharacterized protein LOC755431 [Strongylocentrotus purpuratus]	--	--	--	--	--	--	--	--	--	--	--	--	--	--	--	--	--	--	-	-	-
Unigene24282_All	1724	103	68	42612	28124	0.599456	gi|328708334|ref|XP_003243661.1|	168.3	1e-39	PREDICTED: peroxidasin homolog [Acyrthosiphon pisum]	--	--	--	--	sp|Q45R42|LRRC4_RAT	135	2e-31	Leucine-rich repeat-containing protein 4 OS=Rattus norvegicus GN=Lrrc4 PE=1 SV=1	SPy1798	96.3	1e-19	COG4886	Leucine-rich repeat (LRR) protein	K07523	2e-28	127	bfo:BRAFLDRAFT_64092	netrin-G1 ligand	-	-	-
Unigene24283_All	3313	241	374	51884	80493	-0.633573	--	--	--	--	--	--	--	--	--	--	--	--	--	--	--	--	--	--	--	--	--	--	-	-	-
Unigene24284_All	2155	497	389	164491	128709	0.353895	--	--	--	--	--	--	--	--	--	--	--	--	--	--	--	--	--	--	--	--	--	--	-	-	-
Unigene24285_All	636	41	31	45979	34755	0.403754	--	--	--	--	--	--	--	--	--	--	--	--	--	--	--	--	--	--	--	--	--	--	-	-	-
Unigene24286_All	213	32	21	107153	70299	0.608095	--	--	--	--	--	--	--	--	--	--	--	--	--	--	--	--	--	--	--	--	--	--	-	-	-
Unigene24287_All	1976	221	237	79770	85520	-0.100415	--	--	--	--	--	--	--	--	--	--	--	--	--	--	--	--	--	--	--	--	--	--	-	-	-
Unigene24288_All	1589	276	62	123885	27821	2.15475	--	--	--	--	--	--	--	--	sp|Q55CW2|SAMKC_DICDI	52.4	3e-06	Probable serine/threonine-protein kinase samkC OS=Dictyostelium discoideum GN=samkC PE=3 SV=2	--	--	--	--	--	K04437	2e-06	55.1	nve:NEMVE_v1g239614	filamin	-	-	-
Unigene24289_All	1338	59	76	31451	40501	-0.364851	--	--	--	--	--	--	--	--	--	--	--	--	--	--	--	--	--	--	--	--	--	--	-	-	-
Unigene2429_All	986	134	128	96931	92564	0.0665069	--	--	--	--	--	--	--	--	--	--	--	--	--	--	--	--	--	--	--	--	--	--	-	-	-
Unigene24290_All	1902	107	114	40124	42737	-0.09102	gi|390364602|ref|XP_001182644.2|	380.9	1e-103	PREDICTED: ALK tyrosine kinase receptor-like [Strongylocentrotus purpuratus]	--	--	--	--	sp|Q9UM73|ALK_HUMAN	333	8e-91	ALK tyrosine kinase receptor OS=Homo sapiens GN=ALK PE=1 SV=3	YAR019c	89.7	2e-17	COG0515	Serine/threonine protein kinase	K05119	5e-96	352	tca:657445	anaplastic lymphoma kinase [EC:2.7.10.1]	GO:0080090//regulation of primary metabolic process;GO:0031323//regulation of cellular metabolic process;GO:0046777//protein autophosphorylation;GO:0044093;GO:0060255;GO:0035556//intracellular signal transduction	GO:0005515//protein binding;GO:0004714//transmembrane receptor protein tyrosine kinase activity	GO:0005887//integral to plasma membrane
Unigene24291_All	1394	38	86	19443	43989	-1.17789	gi|390364625|ref|XP_003730648.1|	289.7	2e-76	PREDICTED: erythroid differentiation-related factor 1-like [Strongylocentrotus purpuratus]	--	--	--	--	sp|Q3B7T1|EDRF1_HUMAN	267	5e-71	Erythroid differentiation-related factor 1 OS=Homo sapiens GN=EDRF1 PE=1 SV=1	--	--	--	--	--	--	--	--	--	--	-	-	-
Unigene24292_All	393	37	32	67150	58058	0.209892	--	--	--	--	--	--	--	--	--	--	--	--	--	--	--	--	--	--	--	--	--	--	-	-	-
Unigene24293_All	1069	52	59	34694	39353	-0.181787	gi|390370426|ref|XP_001195488.2|	118.6	5e-25	PREDICTED: nuclear-interacting partner of ALK-like, partial [Strongylocentrotus purpuratus]	--	--	--	--	sp|Q5M8S7|NIPA_XENTR	67.0	7e-11	NIPA-like protein OS=Xenopus tropicalis GN=zc3hc1 PE=2 SV=1	--	--	--	--	--	--	--	--	--	--	-	-	-
Unigene24294_All	2776	255	310	65517	79625	-0.281352	--	--	--	--	--	--	--	--	--	--	--	--	--	--	--	--	--	--	--	--	--	--	-	-	-
Unigene24295_All	1845	61	106	23581	40965	-0.796764	gi|390344490|ref|XP_798985.3|	339.7	3e-91	PREDICTED: translin-associated factor X-interacting protein 1-like [Strongylocentrotus purpuratus]	--	--	--	--	sp|Q2TAA8|TXIP1_HUMAN	147	6e-35	Translin-associated factor X-interacting protein 1 OS=Homo sapiens GN=TSNAXIP1 PE=2 SV=1	--	--	--	--	--	--	--	--	--	--	-	-	-
Unigene24296_All	1296	85	66	46779	36312	0.365414	gi|390341470|ref|XP_786158.3|	191.4	8e-47	PREDICTED: solute carrier organic anion transporter family member 5A1-like [Strongylocentrotus purpuratus]	--	--	--	--	sp|Q8BGD4|SO4C1_MOUSE	136	9e-32	Solute carrier organic anion transporter family member 4C1 OS=Mus musculus GN=Slco4c1 PE=2 SV=1	--	--	--	--	--	K14354	3e-38	159	tgu:100229563	solute carrier organic anion transporter family, member 4A	-	-	-
Unigene24297_All	3083	251	22	58068	0.51	16.5414	gi|291238082|ref|XP_002738955.1|	60.8	5e-07	PREDICTED: kin of IRRE like [Saccoglossus kowalevskii]	gi|21240516|gb|AC119732.2|	65.9	1e-06	Homo sapiens 3 BAC RP11-139H22 (Roswell Park Cancer Institute Human BAC Library) complete sequence	--	--	--	--	--	--	--	--	--	--	--	--	--	--	-	-	-
Unigene24298_All	1392	39	69	19983	35344	-0.822689	--	--	--	--	--	--	--	--	--	--	--	--	--	--	--	--	--	--	--	--	--	--	-	-	-
Unigene24299_All	1595	95	93	42481	41575	0.0311014	gi|291238184|ref|XP_002739011.1|	492.3	3e-137	PREDICTED: hypothetical protein [Saccoglossus kowalevskii]	gi|390369896|ref|XM_786973.3|	75.8	6e-10	PREDICTED: Strongylocentrotus purpuratus UDP-GlcNAc:betaGal beta-1,3-N-acetylglucosaminyltransferase-like protein 1-like (LOC587231), partial mRNA	sp|Q67FW5|B3GNL_HUMAN	449	8e-126	UDP-GlcNAc:betaGal beta-1,3-N-acetylglucosaminyltransferase-like protein 1 OS=Homo sapiens GN=B3GNTL1 PE=2 SV=2	CAC2173	91.7	3e-18	COG0463	Glycosyltransferases involved in cell wall biogenesis	K07204	7e-76	285	spu:586135	regulatory associated protein of mTOR	-	GO:0016740//transferase activity	-
Unigene243_All	225	11	9	34869	28521	0.28992	--	--	--	--	--	--	--	--	--	--	--	--	--	--	--	--	--	--	--	--	--	--	-	-	-
Unigene2430_All	325	10	13	21946	28521	-0.378065	--	--	--	--	--	--	--	--	--	--	--	--	--	--	--	--	--	--	--	--	--	--	-	-	-
Unigene24300_All	1057	85	39	57356	26309	1.12439	gi|390347095|ref|XP_792047.2|	232.6	2e-59	PREDICTED: CST complex subunit STN1-like [Strongylocentrotus purpuratus]	--	--	--	--	sp|Q8K2X3|STN1_MOUSE	193	6e-49	CST complex subunit STN1 OS=Mus musculus GN=Obfc1 PE=1 SV=2	--	--	--	--	--	--	--	--	--	--	GO:0045740//positive regulation of DNA replication;GO:0010833//telomere maintenance via telomere lengthening	GO:0043047//single-stranded telomeric DNA binding;GO:0005515//protein binding	GO:0005730//nucleolus;GO:0045111//intermediate filament cytoskeleton;GO:0070188//Stn1-Ten1 complex
Unigene24301_All	4100	320	342	55667	59477	-0.0955094	gi|390349580|ref|XP_791331.3|	887.5	0.0	PREDICTED: PDZ domain-containing protein 8-like [Strongylocentrotus purpuratus]	--	--	--	--	sp|Q8NEN9|PDZD8_HUMAN	427	1e-118	PDZ domain-containing protein 8 OS=Homo sapiens GN=PDZD8 PE=1 SV=1	--	--	--	--	--	K08818	1e-06	57.0	spu:585189	cell division cycle 2-like [EC:2.7.11.22]	GO:0044763	-	-
Unigene24302_All	3351	130	377	27670	80218	-1.5356	gi|321465487|gb|EFX76488.1|	203.8	5e-50	hypothetical protein DAPPUDRAFT_306142 [Daphnia pulex]	--	--	--	--	sp|Q6PB06|AGPD1_XENLA	151	1e-35	Hydroxylysine kinase OS=Xenopus laevis GN=agphd1 PE=2 SV=1	SMa1760	72.0	6e-12	COG2334	Putative homoserine kinase type II (protein kinase fold)	--	--	--	--	--	-	-	-
Unigene24303_All	2091	26	209	0.89	71269	-16.14	gi|47228981|emb|CAG09496.1|	66.6	6e-09	unnamed protein product [Tetraodon nigroviridis]	--	--	--	--	sp|Q8JGT4|UNC5B_XENLA	63.9	1e-09	Netrin receptor UNC5B OS=Xenopus laevis GN=unc5b PE=2 SV=1	--	--	--	--	--	K07521	2e-09	65.1	xla:100302095	netrin receptor unc-5	GO:0016525//negative regulation of angiogenesis;GO:0001569//patterning of blood vessels	GO:0005515//protein binding	-
Unigene24304_All	947	172	78	129543	58729	1.14128	--	--	--	--	--	--	--	--	--	--	--	--	--	--	--	--	--	--	--	--	--	--	-	-	-
Unigene24305_All	1337	82	91	43744	48531	-0.149821	--	--	--	--	--	--	--	--	--	--	--	--	--	--	--	--	--	--	--	--	--	--	-	-	-
Unigene24306_All	1384	81	49	41743	25245	0.725534	gi|390338403|ref|XP_784206.3|	153.3	2e-35	PREDICTED: uncharacterized protein LOC578978 [Strongylocentrotus purpuratus]	--	--	--	--	sp|O76536|HYAL_STRPU	291	2e-78	Hyalin (Fragment) OS=Strongylocentrotus purpuratus PE=2 SV=1	--	--	--	--	--	K08374	5e-12	73.2	spu:588225	KISS1 receptor	-	-	-
Unigene24307_All	1570	174	120	79047	54499	0.53648	--	--	--	--	--	--	--	--	--	--	--	--	--	--	--	--	--	--	--	--	--	--	-	-	-
Unigene24308_All	1872	101	223	38481	84939	-1.14228	gi|390350722|ref|XP_003727479.1|	248.1	1e-63	PREDICTED: heparan sulfate glucosamine 3-O-sulfotransferase 3A1-like [Strongylocentrotus purpuratus]	--	--	--	--	sp|Q8BSL4|HS3S5_MOUSE	159	3e-38	Heparan sulfate glucosamine 3-O-sulfotransferase 5 OS=Mus musculus GN=Hs3st5 PE=2 SV=1	--	--	--	--	--	K08104	8e-40	166	gga:428621	[heparan sulfate]-glucosamine 3-sulfotransferase 5 [EC:2.8.2.23]	-	-	-
Unigene24309_All	6219	807	840	92552	96309	-0.0574064	gi|390365346|ref|XP_789140.3|	1547.7	0.0	PREDICTED: probable E3 ubiquitin-protein ligase MYCBP2-like, partial [Strongylocentrotus purpuratus]	gi|302393528|ref|NM_001012247.2|	97.6	6e-16	Danio rerio MYC binding protein 2 (mycbp2), mRNA	sp|O75592|MYCB2_HUMAN	1461	0.0	Probable E3 ubiquitin-protein ligase MYCBP2 OS=Homo sapiens GN=MYCBP2 PE=1 SV=3	--	--	--	--	--	K10693	0.0	1513	bfo:BRAFLDRAFT_81492	E3 ubiquitin-protein ligase MYCBP2 [EC:6.3.2.19]	GO:0044763;GO:0044260;GO:0044238//primary metabolic process;GO:0050789//regulation of biological process;GO:0016043//cellular component organization	GO:0005488//binding	GO:0044464//cell part
Unigene2431_All	795	113	175	101378	156956	-0.630615	--	--	--	--	--	--	--	--	--	--	--	--	--	--	--	--	--	--	--	--	--	--	-	-	-
Unigene24310_All	2219	275	319	88391	102504	-0.213709	--	--	--	--	--	--	--	--	--	--	--	--	--	--	--	--	--	--	--	--	--	--	-	-	-
Unigene24311_All	343	19	14	39509	29103	0.441012	--	--	--	--	--	--	--	--	--	--	--	--	--	--	--	--	--	--	--	--	--	--	-	-	-
Unigene24312_All	3550	503	395	101059	79337	0.349132	gi|291221947|ref|XP_002730980.1|	440.3	3e-121	PREDICTED: SH2 domain containing 3C-like [Saccoglossus kowalevskii]	--	--	--	--	sp|Q58DL5|BCAR3_BOVIN	349	2e-95	Breast cancer anti-estrogen resistance protein 3 OS=Bos taurus GN=BCAR3 PE=2 SV=2	--	--	--	--	--	K08889	3e-14	82.0	oaa:100081307	fer (fps/fes related) tyrosine kinase [EC:2.7.10.2]	-	-	-
Unigene24313_All	869	30	35	24623	28718	-0.221948	gi|443700492|gb|ELT99405.1|	65.5	3e-09	hypothetical protein CAPTEDRAFT_188520 [Capitella teleta]	--	--	--	--	--	--	--	--	--	--	--	--	--	--	--	--	--	--	-	-	-
Unigene24314_All	1618	80	105	35265	46272	-0.391901	--	--	--	--	--	--	--	--	--	--	--	--	--	--	--	--	--	--	--	--	--	--	-	-	-
Unigene24315_All	6665	39	72	0.42	0.77	-0.750512	gi|390362668|ref|XP_003730205.1|	1875.1	0.0	PREDICTED: LOW QUALITY PROTEIN: ryanodine receptor 2-like, partial [Strongylocentrotus purpuratus]	gi|390362667|ref|XM_003730157.1|	295	1e-75	PREDICTED: Strongylocentrotus purpuratus ryanodine receptor 2-like (LOC580223), partial mRNA	sp|P30957|RYR2_RABIT	1427	0.0	Ryanodine receptor 2 OS=Oryctolagus cuniculus GN=RYR2 PE=1 SV=3	--	--	--	--	--	K04962	0.0	1432	bta:537376	ryanodine receptor 2	GO:0044763;GO:0035206//regulation of hemocyte proliferation;GO:0006816//calcium ion transport;GO:0006936//muscle contraction	GO:0005219//ryanodine-sensitive calcium-release channel activity	GO:0005875//microtubule associated complex;GO:0044425//membrane part
Unigene24316_All	4751	593	246	89023	36920	1.26977	--	--	--	--	--	--	--	--	--	--	--	--	--	--	--	--	--	--	--	--	--	--	-	-	-
Unigene24317_All	2826	129	186	32558	46930	-0.527497	gi|403276384|ref|XP_003929880.1|	850.5	0.0	PREDICTED: histone-lysine N-methyltransferase EZH2 isoform 1 [Saimiri boliviensis boliviensis]	gi|342349305|ref|NM_001243206.1|	208	1e-49	Sus scrofa enhancer of zeste homolog 1 (Drosophila) (EZH1), mRNA	sp|Q4R381|EZH2_MACFA	848	0.0	Histone-lysine N-methyltransferase EZH2 OS=Macaca fascicularis GN=EZH2 PE=2 SV=1	ECU09g1750	176	2e-43	COG2940	Proteins containing SET domain	K11430	0.0	848	hsa:2146	enhancer of zeste [EC:2.1.1.43]	GO:0045596//negative regulation of cell differentiation;GO:0051329//interphase of mitotic cell cycle;GO:0048387//negative regulation of retinoic acid receptor signaling pathway;GO:0045892//negative regulation of transcription, DNA-dependent;GO:0048513//organ development;GO:0050767//regulation of neurogenesis;GO:0034968//histone lysine methylation	GO:0005515//protein binding;GO:0042054//histone methyltransferase activity;GO:0003677//DNA binding	GO:0035098//ESC/E(Z) complex
Unigene24318_All	1208	86	38	50777	22430	1.17874	gi|449685021|ref|XP_002159268.2|	102.4	4e-20	PREDICTED: uncharacterized protein LOC100214800, partial [Hydra magnipapillata]	--	--	--	--	--	--	--	--	--	--	--	--	--	--	--	--	--	--	-	-	-
Unigene24319_All	1577	60	164	27136	74151	-1.45025	gi|390337221|ref|XP_797192.3|	209.9	3e-52	PREDICTED: dipeptidase 1-like [Strongylocentrotus purpuratus]	gi|390347818|ref|XM_003726825.1|	61.9	9e-06	PREDICTED: Strongylocentrotus purpuratus dipeptidase 1-like (LOC578328), mRNA	sp|P31430|DPEP1_RAT	383	7e-106	Dipeptidase 1 OS=Rattus norvegicus GN=Dpep1 PE=2 SV=2	SPCC965.12	259	1e-68	COG2355	Zn-dependent dipeptidase, microsomal dipeptidase homolog	K01273	7e-132	471	spu:592585	membrane dipeptidase [EC:3.4.13.19]	GO:0071704;GO:0042981//regulation of apoptotic process;GO:0044237//cellular metabolic process;GO:0044238//primary metabolic process;GO:0048523//negative regulation of cellular process;GO:0071241//cellular response to inorganic substance	GO:0008235//metalloexopeptidase activity;GO:0046872//metal ion binding;GO:0016805//dipeptidase activity	GO:0044425//membrane part;GO:0045177//apical part of cell;GO:0005886//plasma membrane
Unigene2432_All	505	24	19	33896	26827	0.337428	gi|24662818|ref|NP_729732.1|	60.8	2e-08	CG32085 [Drosophila melanogaster] >gi|23093636|gb|AAF50030.3| CG32085 [Drosophila melanogaster] >gi|206725566|gb|ACI16538.1| FI04525p [Drosophila melanogaster]	--	--	--	--	sp|Q5MJ12|FXL16_RAT	53.5	2e-07	F-box/LRR-repeat protein 16 OS=Rattus norvegicus GN=Fbxl16 PE=2 SV=1	--	--	--	--	--	K10282	4e-09	60.8	dvi:Dvir_GJ11262	F-box and leucine-rich repeat protein 16	-	-	-
Unigene24320_All	605	37	31	43619	36535	0.255677	--	--	--	--	--	--	--	--	--	--	--	--	--	--	--	--	--	--	--	--	--	--	-	-	-
Unigene24321_All	1978	111	96	40025	34606	0.209879	--	--	--	--	--	--	--	--	--	--	--	--	--	--	--	--	--	--	--	--	--	--	-	-	-
Unigene24322_All	1951	222	148	81158	54089	0.585397	gi|390349860|ref|XP_003727297.1|	135.2	1e-29	PREDICTED: uncharacterized protein C19orf60 homolog [Strongylocentrotus purpuratus]	--	--	--	--	sp|Q9CYZ6|CS060_MOUSE	86.3	2e-16	Uncharacterized protein C19orf60 homolog OS=Mus musculus PE=2 SV=1	--	--	--	--	--	--	--	--	--	--	-	-	-
Unigene24323_All	574	220	128	273366	159003	0.781779	--	--	--	--	--	--	--	--	--	--	--	--	--	--	--	--	--	--	--	--	--	--	-	-	-
Unigene24324_All	347	21	36	43164	73974	-0.777188	--	--	--	--	--	--	--	--	--	--	--	--	--	--	--	--	--	--	--	--	--	--	-	-	-
Unigene24325_All	2294	93	92	28915	28596	0.0160047	--	--	--	--	gi|167860232|gb|AC205809.12|	65.9	8e-07	Canis familiaris, clone XX-325C5, complete sequence	--	--	--	--	--	--	--	--	--	--	--	--	--	--	-	-	-
Unigene24326_All	612	47	58	54775	67575	-0.302972	--	--	--	--	--	--	--	--	--	--	--	--	--	--	--	--	--	--	--	--	--	--	-	-	-
Unigene24327_All	1481	536	457	258133	220023	0.23046	gi|390341583|ref|XP_790817.3|	441.4	5e-122	PREDICTED: hsp90 co-chaperone Cdc37-like [Strongylocentrotus purpuratus]	gi|291232809|ref|XM_002736301.1|	91.7	9e-15	PREDICTED: Saccoglossus kowalevskii cell division cycle 37 protein-like (LOC100369477), mRNA	sp|Q16543|CDC37_HUMAN	417	4e-116	Hsp90 co-chaperone Cdc37 OS=Homo sapiens GN=CDC37 PE=1 SV=1	TM1182	51.6	3e-06	COG1196	Chromosome segregation ATPases	K09554	2e-117	423	bfo:BRAFLDRAFT_115687	cell division cycle protein 37	GO:0060338//regulation of type I interferon-mediated signaling pathway;GO:0006605//protein targeting;GO:0060334//regulation of interferon-gamma-mediated signaling pathway;GO:0000079//regulation of cyclin-dependent protein serine/threonine kinase activity	GO:0019901//protein kinase binding;GO:0031072//heat shock protein binding;GO:0051082//unfolded protein binding	GO:0005829//cytosol
Unigene24328_All	2136	121	179	40403	59753	-0.564548	gi|390478614|ref|XP_002807853.2|	56.2	8e-06	PREDICTED: LOW QUALITY PROTEIN: zinc finger protein 729 [Callithrix jacchus]	--	--	--	--	sp|Q6AZW8|ZN660_HUMAN	100	1e-20	Zinc finger protein 660 OS=Homo sapiens GN=ZNF660 PE=1 SV=1	SPBC1347.02	64.3	8e-10	COG0545	FKBP-type peptidyl-prolyl cis-trans isomerases 1	K09228	9e-22	106	rno:362846	KRAB domain-containing zinc finger protein	-	-	-
Unigene24329_All	926	44	25	33890	19250	0.815998	gi|390359634|ref|XP_784044.3|	388.7	2e-106	PREDICTED: cyclin-dependent kinase-like 2-like [Strongylocentrotus purpuratus]	gi|345795610|ref|XM_535605.3|	99.6	2e-17	PREDICTED: Canis lupus familiaris cyclin-dependent kinase-like 2 (CDC2-related kinase) (CDKL2), mRNA	sp|Q9TTK0|CDKL2_RABIT	349	6e-96	Cyclin-dependent kinase-like 2 OS=Oryctolagus cuniculus GN=CDKL2 PE=2 SV=1	YBL016w	148	1e-35	COG0515	Serine/threonine protein kinase	K08824	4e-105	381	spu:578803	cyclin-dependent kinase-like [EC:2.7.11.22]	GO:0007548//sex differentiation;GO:0006468//protein phosphorylation;GO:0007049//cell cycle;GO:0007165//signal transduction	GO:0005524//ATP binding;GO:0004693//cyclin-dependent protein kinase activity	GO:0005813//centrosome;GO:0005737//cytoplasm;GO:0005634//nucleus
Unigene2433_All	552	38	65	49100	83962	-0.774012	--	--	--	--	--	--	--	--	--	--	--	--	--	--	--	--	--	--	--	--	--	--	-	-	-
Unigene24330_All	2188	77	128	25100	41713	-0.732807	--	--	--	--	--	--	--	--	--	--	--	--	--	--	--	--	--	--	--	--	--	--	-	-	-
Unigene24331_All	2087	72	165	24606	56373	-1.19599	--	--	--	--	--	--	--	--	--	--	--	--	--	--	--	--	--	--	--	--	--	--	-	-	-
Unigene24332_All	862	148	81	122458	67002	0.87001	--	--	--	--	--	--	--	--	--	--	--	--	--	--	--	--	--	--	--	--	--	--	-	-	-
Unigene24333_All	3497	495	256	100959	52198	0.951702	gi|291230272|ref|XP_002735093.1|	1126.3	0.0	PREDICTED: peroxisomal lon protease-like [Saccoglossus kowalevskii]	gi|390364523|ref|XM_785045.3|	125	2e-24	PREDICTED: Strongylocentrotus purpuratus lon protease homolog 2, peroxisomal-like (LOC585210), mRNA	sp|Q5PQY6|LONP2_DANRE	1031	0.0	Lon protease homolog 2, peroxisomal OS=Danio rerio GN=lonp2 PE=2 SV=1	BH3050	603	6e-172	COG0466	ATP-dependent Lon protease, bacterial type	K01338	0.0	1081	bfo:BRAFLDRAFT_67608	ATP-dependent Lon protease [EC:3.4.21.53]	GO:0006465//signal peptide processing;GO:0031998//regulation of fatty acid beta-oxidation;GO:0006515//misfolded or incompletely synthesized protein catabolic process;GO:0006200//ATP catabolic process	GO:0005102//receptor binding;GO:0004252//serine-type endopeptidase activity;GO:0004176//ATP-dependent peptidase activity;GO:0043565//sequence-specific DNA binding;GO:0002020//protease binding;GO:0005524//ATP binding	GO:0009295//nucleoid;GO:0005782//peroxisomal matrix;GO:0005634//nucleus
Unigene24334_All	1907	250	94	93503	35147	1.41161	--	--	--	--	--	--	--	--	--	--	--	--	--	--	--	--	--	--	--	--	--	--	-	-	-
Unigene24335_All	1217	57	52	33406	30466	0.132907	gi|291243399|ref|XP_002741593.1|	65.9	5e-09	PREDICTED: AKAP9-BRAF fusion protein-like [Saccoglossus kowalevskii]	--	--	--	--	sp|P08799|MYS2_DICDI	86.3	1e-16	Myosin-2 heavy chain OS=Dictyostelium discoideum GN=mhcA PE=1 SV=3	MK0690	75.9	1e-13	COG0419	ATPase involved in DNA repair	K10352	1e-16	88.2	dre:567740	myosin heavy chain	-	-	-
Unigene24336_All	1171	157	102	95626	62108	0.622623	gi|72013551|ref|XP_781658.1|	104.4	1e-20	PREDICTED: uncharacterized protein LOC576237 [Strongylocentrotus purpuratus]	gi|374428414|emb|FQ310506.3|	91.7	7e-15	Dicentrarchus labrax chromosome sequence corresponding to linkage group 1, top part, complete sequence	sp|Q9NPB0|SMDC1_HUMAN	90.1	8e-18	SAYSvFN domain-containing protein 1 OS=Homo sapiens GN=SAYSD1 PE=2 SV=1	--	--	--	--	--	--	--	--	--	--	-	-	-
Unigene24337_All	14942	6813	4471	325210	213355	0.608115	gi|363736236|ref|XP_422014.3|	115.2	1e-22	PREDICTED: low-density lipoprotein receptor-related protein 2 [Gallus gallus]	--	--	--	--	sp|P98158|LRP2_RAT	3434	0.0	Low-density lipoprotein receptor-related protein 2 OS=Rattus norvegicus GN=Lrp2 PE=1 SV=1	--	--	--	--	--	K06233	0.0	3501	gga:424168	low density lipoprotein-related protein 2	GO:0042953//lipoprotein transport;GO:0010165//response to X-ray;GO:0006898//receptor-mediated endocytosis;GO:0046879//hormone secretion;GO:0031100//organ regeneration;GO:0033280//response to vitamin D;GO:0032526//response to retinoic acid;GO:0007568//aging;GO:0020028//hemoglobin import;GO:0016197//endosomal transport;GO:0042493//response to drug;GO:0070293//renal absorption;GO:0045056//transcytosis;GO:0008152//metabolic process	GO:0030165//PDZ domain binding;GO:0050750//low-density lipoprotein particle receptor binding;GO:0030492//hemoglobin binding;GO:0004872//receptor activity;GO:0042954//lipoprotein transporter activity	GO:0031526//brush border membrane;GO:0005615//extracellular space;GO:0043234//protein complex;GO:0005768//endosome;GO:0016324//apical plasma membrane
Unigene24338_All	1502	95	91	45112	43199	0.0625132	gi|390331786|ref|XP_788155.3|	250.4	1e-64	PREDICTED: ankyrin repeat and BTB/POZ domain-containing protein 1-like [Strongylocentrotus purpuratus]	--	--	--	--	sp|Q99LJ2|ABTB1_MOUSE	216	1e-55	Ankyrin repeat and BTB/POZ domain-containing protein 1 OS=Mus musculus GN=Abtb1 PE=2 SV=1	SPAC13D6.04c	77.4	6e-14	COG0666	FOG: Ankyrin repeat	K10520	2e-65	250	spu:583137	ankyrin repeat and BTB/POZ domain-containing protein 1	-	-	-
Unigene24339_All	975	44	35	32187	25596	0.330559	gi|301622951|ref|XP_002940788.1|	59.3	3e-07	PREDICTED: hypothetical protein LOC100127583 [Xenopus (Silurana) tropicalis]	--	--	--	--	--	--	--	--	--	--	--	--	--	--	--	--	--	--	-	-	-
Unigene2434_All	878	77	111	62550	90144	-0.527221	--	--	--	--	--	--	--	--	--	--	--	--	--	--	--	--	--	--	--	--	--	--	-	-	-
Unigene24340_All	1281	108	39	60132	21708	1.4699	--	--	--	--	--	--	--	--	--	--	--	--	--	--	--	--	--	--	--	--	--	--	-	-	-
Unigene24341_All	1947	99	56	36266	20508	0.822428	gi|390336867|ref|XP_796775.3|	121.3	1e-25	PREDICTED: uncharacterized protein LOC592144 [Strongylocentrotus purpuratus]	--	--	--	--	sp|C6KFA3|GP126_DANRE	82.0	4e-15	G-protein coupled receptor 126 OS=Danio rerio GN=gpr126 PE=2 SV=1	--	--	--	--	--	K10401	5e-16	87.0	spu:574641	kinesin family member 18/19	GO:0044763	-	-
Unigene24342_All	868	196	130	161054	106790	0.592767	--	--	--	--	--	--	--	--	--	--	--	--	--	--	--	--	--	--	--	--	--	--	-	-	-
Unigene24343_All	544	22	21	28844	27525	0.0675284	--	--	--	--	--	--	--	--	--	--	--	--	--	--	--	--	--	--	--	--	--	--	-	-	-
Unigene24344_All	2477	123	126	35417	36270	-0.0343346	gi|301779730|ref|XP_002925281.1|	616.3	2e-174	PREDICTED: n-alpha-acetyltransferase 25, NatB auxiliary subunit-like [Ailuropoda melanoleuca]	gi|326929720|ref|XM_003210957.1|	71.9	1e-08	PREDICTED: Meleagris gallopavo N(alpha)-acetyltransferase 25, NatB auxiliary subunit (NAA25), mRNA	sp|Q14CX7|NAA25_HUMAN	611	2e-174	N-alpha-acetyltransferase 25, NatB auxiliary subunit OS=Homo sapiens GN=NAA25 PE=1 SV=1	--	--	--	--	--	--	--	--	--	--	-	-	-
Unigene24345_All	2461	153	199	44342	57657	-0.378821	gi|260798749|ref|XP_002594362.1|	513.8	1e-143	hypothetical protein BRAFLDRAFT_72229 [Branchiostoma floridae] >gi|229279596|gb|EEN50373.1| hypothetical protein BRAFLDRAFT_72229 [Branchiostoma floridae]	gi|460121602|gb|GAFU01007951.1|	73.8	4e-09	TSA: Spodoptera exigua comp9910_c0_seq1 transcribed RNA sequence	sp|Q9BV10|ALG12_HUMAN	462	2e-129	Dol-P-Man:Man(7)GlcNAc(2)-PP-Dol alpha-1,6-mannosyltransferase OS=Homo sapiens GN=ALG12 PE=1 SV=1	--	--	--	--	--	K03847	2e-144	513	bfo:BRAFLDRAFT_72229	alpha-1,6-mannosyltransferase [EC:2.4.1.260]	-	-	-
Unigene24346_All	1470	55	35	26686	16977	0.652498	gi|390335161|ref|XP_783298.3|	196.8	2e-48	PREDICTED: uncharacterized protein LOC578013 [Strongylocentrotus purpuratus]	--	--	--	--	sp|Q8BWQ5|DCLK3_MOUSE	88.6	3e-17	Serine/threonine-protein kinase DCLK3 OS=Mus musculus GN=Dclk3 PE=2 SV=2	aq_2032	50.8	6e-06	COG0532	Translation initiation factor 2 (IF-2; GTPase)	K08805	1e-14	82.0	ssc:100623824	doublecortin and CaM kinase-like 1 [EC:2.7.11.1]	-	GO:0016772//transferase activity, transferring phosphorus-containing groups	-
Unigene24347_All	2106	362	68	122598	23023	2.41278	gi|390338403|ref|XP_784206.3|	56.6	6e-06	PREDICTED: uncharacterized protein LOC578978 [Strongylocentrotus purpuratus]	--	--	--	--	sp|O96530|HYAL_LYTVA	95.5	4e-19	Hyalin (Fragment) OS=Lytechinus variegatus PE=2 SV=1	--	--	--	--	--	--	--	--	--	--	-	-	-
Unigene24348_All	1944	369	396	135383	145247	-0.101462	--	--	--	--	--	--	--	--	--	--	--	--	--	--	--	--	--	--	--	--	--	--	-	-	-
Unigene24349_All	1287	322	267	178448	147924	0.270647	--	--	--	--	--	--	--	--	--	--	--	--	--	--	--	--	--	--	--	--	--	--	-	-	-
Unigene2435_All	640	98	57	109214	63504	0.782237	--	--	--	--	--	--	--	--	--	--	--	--	--	--	--	--	--	--	--	--	--	--	-	-	-
Unigene24350_All	980	44	35	32023	25465	0.330592	gi|432847756|ref|XP_004066134.1|	80.9	1e-13	PREDICTED: general transcription factor 3C polypeptide 1-like [Oryzias latipes]	--	--	--	--	sp|Q12789|TF3C1_HUMAN	65.9	1e-10	General transcription factor 3C polypeptide 1 OS=Homo sapiens GN=GTF3C1 PE=1 SV=4	--	--	--	--	--	K15199	5e-12	72.4	bfo:BRAFLDRAFT_119305	general transcription factor 3C polypeptide 1	-	-	-
Unigene24351_All	1110	140	111	89958	71303	0.335288	--	--	--	--	--	--	--	--	--	--	--	--	--	--	--	--	--	--	--	--	--	--	-	-	-
Unigene24352_All	1965	205	247	74409	89628	-0.268472	--	--	--	--	--	--	--	--	--	--	--	--	--	--	--	--	--	--	--	--	--	--	-	-	-
Unigene24353_All	1465	80	63	38948	30663	0.345049	gi|390345880|ref|XP_001198141.2|	431.0	7e-119	PREDICTED: neuroblastoma-amplified sequence-like [Strongylocentrotus purpuratus]	--	--	--	--	sp|A2RRP1|NBAS_HUMAN	370	4e-102	Neuroblastoma-amplified sequence OS=Homo sapiens GN=NBAS PE=1 SV=2	--	--	--	--	--	--	--	--	--	--	-	-	-
Unigene24354_All	593	28	13	33677	15631	1.10735	gi|392348720|ref|XP_003750180.1|	119.8	8e-26	PREDICTED: neuroblastoma-amplified sequence-like isoform 2 [Rattus norvegicus]	--	--	--	--	sp|Q5TYW4|NBAS_DANRE	112	7e-25	Neuroblastoma-amplified sequence OS=Danio rerio GN=nbas PE=2 SV=1	--	--	--	--	--	--	--	--	--	--	-	-	-
Unigene24355_All	1589	159	241	71369	108143	-0.59957	--	--	--	--	--	--	--	--	--	--	--	--	--	--	--	--	--	--	--	--	--	--	-	-	-
Unigene24356_All	1079	163	239	107746	157937	-0.551714	--	--	--	--	--	--	--	--	--	--	--	--	--	--	--	--	--	--	--	--	--	--	-	-	-
Unigene24357_All	2154	164	45	54304	14896	1.86613	gi|291232985|ref|XP_002736437.1|	273.9	2e-71	PREDICTED: hypothetical protein [Saccoglossus kowalevskii]	--	--	--	--	sp|Q6P988|NOTUM_HUMAN	103	2e-21	Protein notum homolog OS=Homo sapiens GN=NOTUM PE=2 SV=2	--	--	--	--	--	--	--	--	--	--	-	-	-
Unigene24358_All	1613	55	92	24320	40669	-0.741784	gi|390342550|ref|XP_785753.3|	164.5	1e-38	PREDICTED: cytochrome P450 2U1-like [Strongylocentrotus purpuratus]	--	--	--	--	sp|P12789|CP2B5_RABIT	161	3e-39	Cytochrome P450 2B5 OS=Oryctolagus cuniculus GN=CYP2B5 PE=2 SV=1	--	--	--	--	--	K07419	2e-38	160	tgu:100229624	cytochrome P450, family 2, subfamily R, polypeptide 1 (vitamin D 25-hydroxylase)	-	GO:0016491//oxidoreductase activity	-
Unigene24359_All	2284	203	474	63392	147975	-1.22298	gi|156402726|ref|XP_001639741.1|	181.0	2e-43	predicted protein [Nematostella vectensis] >gi|251764999|sp|A7RLE5.1|DNPH1_NEMVE RecName: Full=Putative 2&apos;-deoxynucleoside 5&apos;-phosphate N-hydrolase 1 >gi|156226871|gb|EDO47678.1| predicted protein [Nematostella vectensis]	--	--	--	--	sp|Q4S2L4|DNPH1_TETNG	173	1e-42	2'-deoxynucleoside 5'-phosphate N-hydrolase 1 OS=Tetraodon nigroviridis GN=dnph1 PE=3 SV=2	--	--	--	--	--	--	--	--	--	--	GO:0009159//deoxyribonucleoside monophosphate catabolic process;GO:0030307//positive regulation of cell growth	GO:0070694//deoxyribonucleoside 5'-monophosphate N-glycosidase activity	GO:0005634//nucleus
Unigene2436_All	594	47	18	56435	21607	1.38509	--	--	--	--	--	--	--	--	--	--	--	--	--	--	--	--	--	--	--	--	--	--	-	-	-
Unigene24360_All	3406	216	226	45232	47312	-0.0648622	gi|390332212|ref|XP_782622.2|	71.2	4e-10	PREDICTED: uncharacterized protein LOC577292 [Strongylocentrotus purpuratus]	--	--	--	--	--	--	--	--	--	--	--	--	--	--	--	--	--	--	-	-	-
Unigene24361_All	541	46	20	60645	26360	1.20204	--	--	--	--	--	--	--	--	--	--	--	--	--	--	--	--	--	--	--	--	--	--	-	-	-
Unigene24362_All	553	30	26	38693	33524	0.206878	--	--	--	--	--	--	--	--	--	--	--	--	--	--	--	--	--	--	--	--	--	--	-	-	-
Unigene24363_All	3548	432	358	86843	71946	0.271495	gi|156362238|ref|XP_001625687.1|	204.5	3e-50	predicted protein [Nematostella vectensis] >gi|156212531|gb|EDO33587.1| predicted protein [Nematostella vectensis]	--	--	--	--	sp|Q4V7N3|STYXA_XENLA	191	8e-48	Serine/threonine/tyrosine-interacting protein A OS=Xenopus laevis GN=styx-a PE=2 SV=1	SPBC17A3.06	81.6	8e-15	COG2453	Predicted protein-tyrosine phosphatase	K05766	9e-19	97.1	mcc:712699	slingshot	GO:0016311//dephosphorylation	GO:0004721//phosphoprotein phosphatase activity	-
Unigene24364_All	310	19	5	43715	11500	1.92649	--	--	--	--	--	--	--	--	--	--	--	--	--	--	--	--	--	--	--	--	--	--	-	-	-
Unigene24365_All	3625	456	343	89720	67467	0.411247	--	--	--	--	--	--	--	--	--	--	--	--	--	--	--	--	--	--	--	--	--	--	-	-	-
Unigene24366_All	996	40	58	28644	41522	-0.535641	gi|260829343|ref|XP_002609621.1|	65.9	3e-09	hypothetical protein BRAFLDRAFT_87842 [Branchiostoma floridae] >gi|229294983|gb|EEN65631.1| hypothetical protein BRAFLDRAFT_87842 [Branchiostoma floridae]	--	--	--	--	sp|P35555|FBN1_HUMAN	154	4e-37	Fibrillin-1 OS=Homo sapiens GN=FBN1 PE=1 SV=3	--	--	--	--	--	K06825	1e-36	154	mcc:714451	fibrillin 1	-	-	-
Unigene24367_All	3654	25	6	0.49	0.12	1.43746	gi|390339355|ref|XP_003724987.1|	238.4	2e-60	PREDICTED: 1-phosphatidylinositol 4,5-bisphosphate phosphodiesterase beta-1-like isoform 4 [Strongylocentrotus purpuratus]	--	--	--	--	sp|Q9NQ66|PLCB1_HUMAN	104	2e-21	1-phosphatidylinositol 4,5-bisphosphate phosphodiesterase beta-1 OS=Homo sapiens GN=PLCB1 PE=1 SV=1	aq_1006	61.6	9e-09	COG0419	ATPase involved in DNA repair	K05858	2e-22	108	tgu:100219122	phosphatidylinositol phospholipase C, beta [EC:3.1.4.11]	GO:0044710;GO:1901135;GO:0009966//regulation of signal transduction;GO:0019219;GO:0006796//phosphate-containing compound metabolic process;GO:0044707;GO:0019637//organophosphate metabolic process;GO:0019221//cytokine-mediated signaling pathway;GO:1901575;GO:0048522//positive regulation of cellular process;GO:0035556//intracellular signal transduction;GO:0044767	GO:0043167//ion binding;GO:0005515//protein binding	GO:0031981//nuclear lumen;GO:0005737//cytoplasm
Unigene24368_All	710	25	24	25114	24102	0.0593387	--	--	--	--	--	--	--	--	--	--	--	--	--	--	--	--	--	--	--	--	--	--	-	-	-
Unigene24369_All	913	61	28	47653	21867	1.12381	gi|390342528|ref|XP_003725680.1|	172.6	2e-41	PREDICTED: uncharacterized protein LOC100891059 [Strongylocentrotus purpuratus]	--	--	--	--	sp|Q69Z66|MYSM1_MOUSE	171	2e-42	Histone H2A deubiquitinase MYSM1 OS=Mus musculus GN=Mysm1 PE=2 SV=2	YFR004w	50.4	4e-06	COG1310	Predicted metal-dependent protease of the PAD1/JAB1 superfamily	K11865	7e-42	171	mmu:320713	protein MYSM1	GO:0006351//transcription, DNA-dependent	GO:0008233//peptidase activity;GO:0005488//binding	-
Unigene2437_All	800	111	93	98962	82890	0.255676	--	--	--	--	--	--	--	--	--	--	--	--	--	--	--	--	--	--	--	--	--	--	-	-	-
Unigene24370_All	1001	41	72	29214	51287	-0.811931	gi|390348868|ref|XP_790749.3|	344.0	7e-93	PREDICTED: U3 small nucleolar RNA-associated protein 14 homolog B-like [Strongylocentrotus purpuratus]	--	--	--	--	sp|Q640M1|UT14A_MOUSE	266	7e-71	U3 small nucleolar RNA-associated protein 14 homolog A OS=Mus musculus GN=Utp14a PE=2 SV=1	SPAC57A7.06	145	1e-34	COG5644	Uncharacterized conserved protein	K14567	9e-94	343	spu:585850	U3 small nucleolar RNA-associated protein 14	-	-	GO:0044424//intracellular part
Unigene24371_All	1904	59	105	22101	39321	-0.831186	gi|260808550|ref|XP_002599070.1|	136.7	4e-30	hypothetical protein BRAFLDRAFT_81733 [Branchiostoma floridae] >gi|229284346|gb|EEN55082.1| hypothetical protein BRAFLDRAFT_81733 [Branchiostoma floridae]	--	--	--	--	sp|A4IHY1|PSMG1_XENTR	121	5e-27	Proteasome assembly chaperone 1 OS=Xenopus tropicalis GN=psmg1 PE=2 SV=1	--	--	--	--	--	K11875	5e-31	136	bfo:BRAFLDRAFT_81733	proteasome assembly chaperone 1	-	-	-
Unigene24372_All	4431	364	398	58591	64045	-0.128407	gi|115923268|ref|XP_786593.2|	981.5	0.0	PREDICTED: structural maintenance of chromosomes protein 5-like [Strongylocentrotus purpuratus]	gi|403289043|ref|XM_003935630.1|	119	1e-22	PREDICTED: Saimiri boliviensis boliviensis structural maintenance of chromosomes 5 (SMC5), partial mRNA	sp|Q8IY18|SMC5_HUMAN	858	0.0	Structural maintenance of chromosomes protein 5 OS=Homo sapiens GN=SMC5 PE=1 SV=2	SPAC14C4.02c	414	5e-115	COG1196	Chromosome segregation ATPases	K10352	2e-18	96.7	dre:561431	myosin heavy chain	GO:0090398//cellular senescence;GO:0000724//double-strand break repair via homologous recombination;GO:0006303//double-strand break repair via nonhomologous end joining;GO:0034184//positive regulation of maintenance of mitotic sister chromatid cohesion;GO:0000722//telomere maintenance via recombination;GO:0045842//positive regulation of mitotic metaphase/anaphase transition	GO:0005515//protein binding	GO:0000781//chromosome, telomeric region;GO:0030915//Smc5-Smc6 complex;GO:0016605//PML body
Unigene24373_All	2164	78	95	25708	31302	-0.284036	gi|260831222|ref|XP_002610558.1|	344.4	1e-92	hypothetical protein BRAFLDRAFT_57071 [Branchiostoma floridae] >gi|229295925|gb|EEN66568.1| hypothetical protein BRAFLDRAFT_57071 [Branchiostoma floridae]	--	--	--	--	sp|Q9NW38|FANCL_HUMAN	309	2e-83	E3 ubiquitin-protein ligase FANCL OS=Homo sapiens GN=FANCL PE=1 SV=2	--	--	--	--	--	K10606	2e-93	344	bfo:BRAFLDRAFT_57071	E3 ubiquitin-protein ligase FANCL [EC:6.3.2.19]	GO:0048599//oocyte development	-	-
Unigene24374_All	2341	175	116	53318	35332	0.593646	gi|194746005|ref|XP_001955475.1|	65.9	1e-08	GF18791 [Drosophila ananassae] >gi|190628512|gb|EDV44036.1| GF18791 [Drosophila ananassae]	--	--	--	--	sp|P34284|YKK7_CAEEL	61.2	1e-08	Uncharacterized F-box/LRR-repeat protein C02F5.7 OS=Caenorhabditis elegans GN=C02F5.7 PE=4 SV=3	--	--	--	--	--	K10275	1e-09	65.9	dan:Dana_GF18791	F-box and leucine-rich repeat protein 9	-	-	-
Unigene24375_All	1341	48	67	25530	35625	-0.480695	gi|291244544|ref|XP_002742157.1|	464.9	4e-129	PREDICTED: RNA polymerase I polypeptide B-like [Saccoglossus kowalevskii]	gi|468974934|gb|GAGG010534009.1|	93.7	2e-15	TSA: Anolis carolinensis k36:10799762 transcribed RNA sequence	sp|O54888|RPA2_RAT	436	4e-122	DNA-directed RNA polymerase I subunit RPA2 OS=Rattus norvegicus GN=Polr1b PE=1 SV=1	SPBP23A10.07	390	2e-108	COG0085	DNA-directed RNA polymerase, beta subunit/140 kD subunit	K03002	4e-126	452	bfo:BRAFLDRAFT_223894	DNA-directed RNA polymerase I subunit RPA2 [EC:2.7.7.6]	-	GO:0016779//nucleotidyltransferase activity;GO:1901363;GO:0097159//organic cyclic compound binding	-
Unigene24376_All	1439	53	90	26269	44595	-0.763518	gi|390356008|ref|XP_788922.3|	553.9	7e-156	PREDICTED: LOW QUALITY PROTEIN: lipase maturation factor 2-like [Strongylocentrotus purpuratus]	gi|390356007|ref|XM_783829.3|	79.8	3e-11	PREDICTED: Strongylocentrotus purpuratus lipase maturation factor 2-like (LOC583944), mRNA	sp|Q7ZWN0|LMF2_XENLA	482	1e-135	Lipase maturation factor 2 OS=Xenopus laevis GN=lmf2 PE=2 SV=1	--	--	--	--	--	--	--	--	--	--	-	-	GO:0016020//membrane
Unigene24377_All	1571	83	64	37682	29048	0.375436	gi|390360549|ref|XP_782479.3|	348.2	7e-94	PREDICTED: solute carrier family 25 member 44-like [Strongylocentrotus purpuratus]	--	--	--	--	sp|Q5RD67|S2544_PONAB	270	5e-72	Solute carrier family 25 member 44 OS=Pongo abelii GN=SLC25A44 PE=2 SV=2	--	--	--	--	--	K15121	3e-90	333	spu:577137	solute carrier family 25, member 44	-	-	-
Unigene24378_All	1666	73	67	31252	28675	0.124155	gi|270012930|gb|EFA09378.1|	65.1	1e-08	hypothetical protein TcasGA2_TC001939 [Tribolium castaneum]	--	--	--	--	--	--	--	--	--	--	--	--	--	--	--	--	--	--	-	-	-
Unigene24379_All	1108	33	55	21243	35394	-0.736515	gi|345321029|ref|XP_001507199.2|	83.2	2e-14	PREDICTED: nibrin-like [Ornithorhynchus anatinus]	--	--	--	--	sp|Q5RCV3|NBN_PONAB	79.7	1e-14	Nibrin OS=Pongo abelii GN=NBN PE=2 SV=2	--	--	--	--	--	K10867	4e-15	82.8	ecb:100050939	nijmegen breakage syndrome protein 1	GO:0000075//cell cycle checkpoint;GO:0031323//regulation of cellular metabolic process;GO:0006281//DNA repair	GO:0005515//protein binding	GO:0031981//nuclear lumen;GO:0044427//chromosomal part
Unigene2438_All	439	37	27	60113	43854	0.454968	--	--	--	--	--	--	--	--	--	--	--	--	--	--	--	--	--	--	--	--	--	--	-	-	-
Unigene24380_All	1780	133	67	53292	26839	0.989585	--	--	--	--	--	--	--	--	--	--	--	--	--	--	--	--	--	--	--	--	--	--	-	-	-
Unigene24381_All	2667	145	216	38777	57748	-0.574569	gi|291239020|ref|XP_002739427.1|	109.8	8e-22	PREDICTED: hypothetical protein, partial [Saccoglossus kowalevskii]	--	--	--	--	sp|Q75JC9|Y8484_DICDI	90.5	2e-17	Uncharacterized protein DDB_G0271670 OS=Dictyostelium discoideum GN=DDB_G0271670 PE=4 SV=1	XF1267	65.5	5e-10	COG5297	Cellobiohydrolase A (1,4-beta-cellobiosidase A)	K04573	1e-14	83.2	hsa:4741	neurofilament medium polypeptide (neurofilament 3)	-	-	-
Unigene24382_All	1393	107	153	54786	78315	-0.515481	--	--	--	--	--	--	--	--	--	--	--	--	--	--	--	--	--	--	--	--	--	--	-	-	-
Unigene24383_All	897	33	29	26239	23052	0.18682	--	--	--	--	--	--	--	--	--	--	--	--	--	--	--	--	--	--	--	--	--	--	-	-	-
Unigene24384_All	1851	162	99	62423	38136	0.710923	gi|390350894|ref|XP_782673.2|	206.8	3e-51	PREDICTED: uncharacterized protein C20orf72 homolog [Strongylocentrotus purpuratus]	--	--	--	--	sp|F6SDF8|MGME1_XENTR	167	1e-40	Mitochondrial genome maintenance exonuclease 1 OS=Xenopus tropicalis GN=mgme1 PE=2 SV=2	--	--	--	--	--	--	--	--	--	--	GO:0043504//mitochondrial DNA repair	GO:0008297//single-stranded DNA specific exodeoxyribonuclease activity	GO:0005739//mitochondrion
Unigene24385_All	2576	58	222	16059	61449	-1.936	gi|72113650|ref|XP_795830.1|	484.2	1e-134	PREDICTED: cholinesterase-like [Strongylocentrotus purpuratus]	--	--	--	--	sp|P21836|ACES_MOUSE	329	2e-89	Acetylcholinesterase OS=Mus musculus GN=Ache PE=1 SV=1	BS_pnbA	211	4e-54	COG2272	Carboxylesterase type B	K01049	6e-89	329	mmu:11423	acetylcholinesterase [EC:3.1.1.7]	-	-	-
Unigene24386_All	803	35	37	31088	32854	-0.079711	gi|449270395|gb|EMC81074.1|	185.3	2e-45	Oxysterol-binding protein-related protein 1 [Columba livia]	--	--	--	--	sp|Q9BXW6|OSBL1_HUMAN	177	2e-44	Oxysterol-binding protein-related protein 1 OS=Homo sapiens GN=OSBPL1A PE=1 SV=2	FN0178	71.6	1e-12	COG0666	FOG: Ankyrin repeat	K15503	4e-16	85.5	aag:AaeL_AAEL014668	serine/threonine-protein phosphatase 6 regulatory ankyrin repeat subunit B	-	-	GO:0044424//intracellular part
Unigene24387_All	4060	682	501	119810	87987	0.445386	--	--	--	--	--	--	--	--	--	--	--	--	--	--	--	--	--	--	--	--	--	--	-	-	-
Unigene24388_All	1226	109	72	63412	41874	0.5987	gi|405970652|gb|EKC35540.1|	68.9	6e-10	hypothetical protein CGI_10005164 [Crassostrea gigas]	--	--	--	--	--	--	--	--	--	--	--	--	--	--	--	--	--	--	-	-	-
Unigene24389_All	1325	50	114	26915	61347	-1.18858	--	--	--	--	--	--	--	--	--	--	--	--	--	--	--	--	--	--	--	--	--	--	-	-	-
Unigene2439_All	353	17	11	34349	22219	0.628472	--	--	--	--	--	--	--	--	--	--	--	--	--	--	--	--	--	--	--	--	--	--	-	-	-
Unigene24390_All	403	43	55	76102	97312	-0.354683	--	--	--	--	--	--	--	--	--	--	--	--	--	--	--	--	--	--	--	--	--	--	-	-	-
Unigene24391_All	654	79	72	86156	78499	0.134277	--	--	--	--	--	--	--	--	--	--	--	--	--	--	--	--	--	--	--	--	--	--	-	-	-
Unigene24392_All	1100	87	53	56411	34355	0.715455	--	--	--	--	--	--	--	--	--	--	--	--	--	--	--	--	--	--	--	--	--	--	-	-	-
Unigene24393_All	3183	164	60	36749	13441	1.45106	gi|291232973|ref|XP_002736428.1|	210.3	5e-52	PREDICTED: AGAP006516-PA-like [Saccoglossus kowalevskii]	--	--	--	--	sp|P39061|COIA1_MOUSE	159	3e-38	Collagen alpha-1(XVIII) chain OS=Mus musculus GN=Col18a1 PE=1 SV=4	--	--	--	--	--	K06823	6e-44	180	cin:445742	collagen, type XVIII, alpha	GO:0008045//motor neuron axon guidance	-	GO:0005634//nucleus;GO:0005739//mitochondrion
Unigene24394_All	1616	109	109	48108	48094	0.000419902	--	--	--	--	--	--	--	--	--	--	--	--	--	--	--	--	--	--	--	--	--	--	-	-	-
Unigene24395_All	2477	167	144	48087	41452	0.214205	gi|390353673|ref|XP_793744.3|	701.8	0.0	PREDICTED: aminopeptidase B-like [Strongylocentrotus purpuratus]	gi|390353672|ref|XM_788651.3|	77.8	2e-10	PREDICTED: Strongylocentrotus purpuratus aminopeptidase B-like (LOC588993), mRNA	sp|Q8VCT3|AMPB_MOUSE	663	0.0	Aminopeptidase B OS=Mus musculus GN=Rnpep PE=2 SV=2	YNL045w	290	6e-78	COG0308	Aminopeptidase N	K01260	0.0	677	bfo:BRAFLDRAFT_118233	aminopeptidase B [EC:3.4.11.6]	GO:0071704;GO:0044238//primary metabolic process	GO:0046914//transition metal ion binding;GO:0004177//aminopeptidase activity;GO:0008237//metallopeptidase activity	GO:0043231//intracellular membrane-bounded organelle;GO:0044444//cytoplasmic part;GO:0005576//extracellular region;GO:0005886//plasma membrane
Unigene24396_All	1136	68	49	42694	30756	0.473164	--	--	--	--	--	--	--	--	--	--	--	--	--	--	--	--	--	--	--	--	--	--	-	-	-
Unigene24397_All	1009	68	34	48068	24027	1.00042	--	--	--	--	--	--	--	--	--	--	--	--	--	--	--	--	--	--	--	--	--	--	-	-	-
Unigene24398_All	1840	79	89	30623	34489	-0.17152	gi|20148762|gb|AAM10494.1|	191.8	1e-46	G factor-1 [Parechinus angulosus]	--	--	--	--	--	--	--	--	--	--	--	--	--	--	--	--	--	--	-	-	-
Unigene24399_All	967	48	49	35404	36131	-0.0293247	--	--	--	--	--	--	--	--	--	--	--	--	--	--	--	--	--	--	--	--	--	--	-	-	-
Unigene244_All	2113	113	104	38143	35095	0.120152	gi|390343392|ref|XP_003725866.1|	259.2	6e-67	PREDICTED: lysocardiolipin acyltransferase 1-like [Strongylocentrotus purpuratus]	--	--	--	--	sp|Q5F3X0|LCLT1_CHICK	224	5e-58	Lysocardiolipin acyltransferase 1 OS=Gallus gallus GN=LCLAT1 PE=2 SV=1	SPBC428.14	98.2	5e-20	COG0204	1-acyl-sn-glycerol-3-phosphate acyltransferase	K13513	1e-58	228	xtr:100216057	lysocardiolipin and lysophospholipid acyltransferase [EC:2.3.1.- 2.3.1.51]	-	-	-
Unigene2440_All	341	25	31	52290	64821	-0.309926	--	--	--	--	--	--	--	--	--	--	--	--	--	--	--	--	--	--	--	--	--	--	-	-	-
Unigene24400_All	619	18	27	20740	31101	-0.584543	--	--	--	--	--	--	--	--	--	--	--	--	--	--	--	--	--	--	--	--	--	--	-	-	-
Unigene24401_All	814	26	55	22782	48178	-1.08048	--	--	--	--	--	--	--	--	--	--	--	--	--	--	--	--	--	--	--	--	--	--	-	-	-
Unigene24402_All	3117	451	294	103199	67254	0.617736	--	--	--	--	--	--	--	--	--	--	--	--	--	--	--	--	--	--	--	--	--	--	-	-	-
Unigene24403_All	1221	40	81	23366	47302	-1.01749	gi|390342076|ref|XP_001180621.2|	233.0	2e-59	PREDICTED: LON peptidase N-terminal domain and RING finger protein 3-like [Strongylocentrotus purpuratus]	--	--	--	--	sp|Q496Y0|LONF3_HUMAN	140	7e-33	LON peptidase N-terminal domain and RING finger protein 3 OS=Homo sapiens GN=LONRF3 PE=1 SV=1	FN1787	65.5	2e-10	COG0457	FOG: TPR repeat	K09553	2e-18	94.0	cin:100181490	stress-induced-phosphoprotein 1	-	GO:0005488//binding	-
Unigene24404_All	1816	136	106	53414	41620	0.35994	gi|291238973|ref|XP_002739400.1|	681.8	0.0	PREDICTED: CG3964-like [Saccoglossus kowalevskii]	gi|449508457|ref|XM_002187683.2|	73.8	3e-09	PREDICTED: Taeniopygia guttata tubulin tyrosine ligase-like family, member 7 (TTLL7), mRNA	sp|A4Q9F0|TTLL7_MOUSE	555	9e-158	Tubulin polyglutamylase TTLL7 OS=Mus musculus GN=Ttll7 PE=1 SV=1	--	--	--	--	--	K00273	2e-97	357	ame:551507	D-amino-acid oxidase [EC:1.4.3.3]	GO:0007275//multicellular organismal development;GO:0018095//protein polyglutamylation	GO:0004835//tubulin-tyrosine ligase activity	GO:0043229//intracellular organelle;GO:0042995//cell projection
Unigene24405_All	986	56	56	40508	40497	0.000391818	gi|390350425|ref|XP_003727409.1|	179.5	2e-43	PREDICTED: uncharacterized protein LOC100888972 [Strongylocentrotus purpuratus]	--	--	--	--	--	--	--	--	--	--	--	--	--	--	--	--	--	--	-	-	-
Unigene24406_All	1974	194	81	70095	29258	1.26048	gi|390359865|ref|XP_003729578.1|	297.0	2e-78	PREDICTED: uncharacterized aminotransferase C660.12c-like [Strongylocentrotus purpuratus]	--	--	--	--	--	--	--	--	RSp0696	134	7e-31	COG0520	Selenocysteine lyase	--	--	--	--	--	-	-	-
Unigene24407_All	2306	113	122	34950	37723	-0.110152	gi|291244243|ref|XP_002742009.1|	615.9	2e-174	PREDICTED: kinesin family member 3B-like [Saccoglossus kowalevskii]	--	--	--	--	sp|Q7M6Z5|KIF27_RAT	444	5e-124	Kinesin-like protein KIF27 OS=Rattus norvegicus GN=Kif27 PE=2 SV=1	PH0929	94.7	6e-19	COG0419	ATPase involved in DNA repair	K10395	2e-134	480	xtr:100497455	kinesin family member 4/7/21/27	GO:0044699	-	-
Unigene24408_All	1774	76	92	30556	36978	-0.275211	--	--	--	--	--	--	--	--	--	--	--	--	--	--	--	--	--	--	--	--	--	--	-	-	-
Unigene24409_All	1300	75	74	41148	40588	0.019769	gi|395501863|ref|XP_003755309.1|	158.3	8e-37	PREDICTED: solute carrier family 35 member G1 [Sarcophilus harrisii]	--	--	--	--	sp|Q8BY79|S35G1_MOUSE	152	2e-36	Solute carrier family 35 member G1 OS=Mus musculus GN=Slc35g1 PE=2 SV=1	YMR253c	74.7	3e-13	COG0697	Permeases of the drug/metabolite transporter (DMT) superfamily	K15288	6e-08	59.3	ecb:100050908	solute carrier family 35, member F3/4	-	-	-
Unigene2441_All	685	60	13	62473	13532	2.20685	--	--	--	--	--	--	--	--	--	--	--	--	--	--	--	--	--	--	--	--	--	--	-	-	-
Unigene24410_All	1716	85	78	35329	32410	0.124414	gi|390344603|ref|XP_795650.3|	844.7	0.0	PREDICTED: DNA helicase INO80 [Strongylocentrotus purpuratus]	gi|390344602|ref|XM_790557.3|	161	1e-35	PREDICTED: Strongylocentrotus purpuratus INO80 homolog (S. cerevisiae) (ino80), mRNA	sp|Q9ULG1|INO80_HUMAN	711	0.0	DNA helicase INO80 OS=Homo sapiens GN=INO80 PE=1 SV=2	ECU09g1890	370	5e-102	COG0553	Superfamily II DNA/RNA helicases, SNF2 family	K11665	0.0	836	spu:761765	DNA helicase INO80 [EC:3.6.4.12]	GO:0030307//positive regulation of cell growth;GO:0032508//DNA duplex unwinding;GO:2000045//regulation of G1/S transition of mitotic cell cycle;GO:0000724//double-strand break repair via homologous recombination;GO:0051225//spindle assembly;GO:0071479//cellular response to ionizing radiation;GO:0010571//positive regulation of DNA replication involved in S phase;GO:0006338//chromatin remodeling;GO:0000070//mitotic sister chromatid segregation;GO:0070914//UV-damage excision repair;GO:0034644//cellular response to UV;GO:0045944//positive regulation of transcription from RNA polymerase II promoter;GO:0006200//ATP catabolic process	GO:0043014//alpha-tubulin binding;GO:0003677//DNA binding;GO:0016887//ATPase activity;GO:0005524//ATP binding;GO:0003678//DNA helicase activity	GO:0031011//Ino80 complex
Unigene24411_All	2120	214	421	71997	141597	-0.975781	gi|390336260|ref|XP_003724311.1|	451.8	6e-125	PREDICTED: RNA-directed DNA polymerase from mobile element jockey-like [Strongylocentrotus purpuratus]	--	--	--	--	sp|P21328|RTJK_DROME	169	2e-41	RNA-directed DNA polymerase from mobile element jockey OS=Drosophila melanogaster GN=pol PE=1 SV=1	--	--	--	--	--	K02370	8e-44	179	hmg:100212160	alpha-1,4-N-acetylglucosaminyltransferase EXTL3 [EC:2.4.1.223 2.4.1.224]	-	-	-
Unigene24412_All	1995	143	106	51124	37885	0.432373	--	--	--	--	--	--	--	--	--	--	--	--	--	--	--	--	--	--	--	--	--	--	-	-	-
Unigene24413_All	425	12	15	20138	25166	-0.321554	--	--	--	--	--	--	--	--	--	--	--	--	--	--	--	--	--	--	--	--	--	--	-	-	-
Unigene24414_All	2175	65	132	21315	43273	-1.02159	--	--	--	--	--	--	--	--	--	--	--	--	--	--	--	--	--	--	--	--	--	--	-	-	-
Unigene24415_All	775	75	103	69023	94764	-0.457261	--	--	--	--	--	--	--	--	--	--	--	--	--	--	--	--	--	--	--	--	--	--	-	-	-
Unigene24416_All	1897	306	132	115050	49615	1.21341	--	--	--	--	--	--	--	--	--	--	--	--	--	--	--	--	--	--	--	--	--	--	-	-	-
Unigene24417_All	716	29	30	28888	29876	-0.0485165	gi|260830405|ref|XP_002610151.1|	344.4	3e-93	hypothetical protein BRAFLDRAFT_77104 [Branchiostoma floridae] >gi|229295515|gb|EEN66161.1| hypothetical protein BRAFLDRAFT_77104 [Branchiostoma floridae]	gi|334322294|ref|XM_003340171.1|	103	1e-18	PREDICTED: Monodelphis domestica integrator complex subunit 7, transcript variant 4 (INTS7), mRNA	sp|Q5ZL91|INT7_CHICK	321	8e-88	Integrator complex subunit 7 OS=Gallus gallus GN=INTS7 PE=2 SV=1	--	--	--	--	--	K13144	4e-94	344	bfo:BRAFLDRAFT_77104	integrator complex subunit 7	GO:0000077//DNA damage checkpoint;GO:0071479//cellular response to ionizing radiation;GO:0016180//snRNA processing	-	GO:0005694//chromosome;GO:0032039//integrator complex
Unigene24418_All	2443	174	98	50800	28603	0.82866	gi|260833360|ref|XP_002611625.1|	270.4	3e-70	hypothetical protein BRAFLDRAFT_63711 [Branchiostoma floridae] >gi|229296996|gb|EEN67635.1| hypothetical protein BRAFLDRAFT_63711 [Branchiostoma floridae]	--	--	--	--	sp|Q86UW6|N4BP2_HUMAN	205	3e-52	NEDD4-binding protein 2 OS=Homo sapiens GN=N4BP2 PE=1 SV=2	--	--	--	--	--	K15720	4e-71	270	bfo:BRAFLDRAFT_63711	NEDD4-binding protein 2 [EC:3.-.-.-]	-	GO:0005488//binding;GO:0003824//catalytic activity	-
Unigene24419_All	662	40	11	43096	11848	1.8629	gi|156381299|ref|XP_001632203.1|	110.9	4e-23	predicted protein [Nematostella vectensis] >gi|156219255|gb|EDO40140.1| predicted protein [Nematostella vectensis]	--	--	--	--	--	--	--	--	--	--	--	--	--	K14834	5e-06	51.6	hmg:100210873	nucleolar complex protein 3	-	-	-
Unigene2442_All	920	183	269	141872	208483	-0.55534	--	--	--	--	--	--	--	--	--	--	--	--	--	--	--	--	--	--	--	--	--	--	-	-	-
Unigene24420_All	3342	433	45	92409	0.96	16.4115	gi|390333924|ref|XP_795909.3|	431.8	1e-118	PREDICTED: receptor-type tyrosine-protein phosphatase delta-like [Strongylocentrotus purpuratus]	gi|390361762|ref|XM_003729947.1|	63.9	5e-06	PREDICTED: Strongylocentrotus purpuratus uncharacterized LOC592279, transcript variant 1 (LOC592279), mRNA	sp|P28827|PTPRM_HUMAN	363	1e-99	Receptor-type tyrosine-protein phosphatase mu OS=Homo sapiens GN=PTPRM PE=1 SV=2	SPAC11E3.09	128	7e-29	COG5599	Protein tyrosine phosphatase	K01104	4e-102	374	spu:578045	protein-tyrosine phosphatase [EC:3.1.3.48]	-	-	-
Unigene24421_All	1228	585	166	339775	96387	1.81767	--	--	--	--	--	--	--	--	--	--	--	--	--	--	--	--	--	--	--	--	--	--	-	-	-
Unigene24422_All	1799	464	407	183959	161313	0.189521	gi|390332426|ref|XP_003723497.1|	59.7	6e-07	PREDICTED: uncharacterized protein LOC100892163 [Strongylocentrotus purpuratus]	--	--	--	--	sp|Q8JGT4|UNC5B_XENLA	58.2	6e-08	Netrin receptor UNC5B OS=Xenopus laevis GN=unc5b PE=2 SV=1	--	--	--	--	--	K07521	7e-08	59.7	xla:100302095	netrin receptor unc-5	-	-	-
Unigene24423_All	1626	249	50	109223	21926	2.31656	gi|135051|sp|Q00492.1|SUM1_LYTVA	369.4	3e-100	RecName: Full=Transcription factor SUM-1; AltName: Full=Sea urchin myogenic factor 1	gi|170037888|ref|XM_001846735.1|	71.9	9e-09	Culex quinquefasciatus myogenic factor 6, myf6, mRNA	sp|Q00492|SUM1_LYTVA	369	1e-101	Transcription factor SUM-1 OS=Lytechinus variegatus GN=SUM-1 PE=2 SV=1	--	--	--	--	--	K09064	9e-93	341	spu:373197	myogenic factor	GO:0007526//larval somatic muscle development;GO:0016204//determination of muscle attachment site;GO:0050789//regulation of biological process;GO:0007519//skeletal muscle tissue development	-	GO:0005737//cytoplasm;GO:0005634//nucleus
Unigene24424_All	911	58	49	45409	38352	0.243676	--	--	--	--	--	--	--	--	--	--	--	--	--	--	--	--	--	--	--	--	--	--	-	-	-
Unigene24425_All	4405	998	862	161592	139530	0.21178	--	--	--	--	--	--	--	--	--	--	--	--	--	--	--	--	--	--	--	--	--	--	-	-	-
Unigene24426_All	1179	483	44	292191	26610	3.45687	--	--	--	--	--	--	--	--	--	--	--	--	--	--	--	--	--	--	--	--	--	--	-	-	-
Unigene24427_All	938	36	48	27374	36488	-0.414614	--	--	--	--	--	--	--	--	--	--	--	--	--	--	--	--	--	--	--	--	--	--	-	-	-
Unigene24428_All	4298	364	437	60404	72497	-0.263277	gi|390355191|ref|XP_003728494.1|	85.5	2e-14	PREDICTED: uncharacterized protein LOC100892816 [Strongylocentrotus purpuratus]	--	--	--	--	sp|Q86WI3|NLRC5_HUMAN	57.8	2e-07	Protein NLRC5 OS=Homo sapiens GN=NLRC5 PE=1 SV=3	--	--	--	--	--	K15015	3e-15	85.9	spu:584114	solute carrier family 32 (vesicular inhibitory amino acid transporter)	-	-	-
Unigene24429_All	6093	720	495	84282	57927	0.540988	gi|390341607|ref|XP_781573.3|	1423.7	0.0	PREDICTED: DENN domain-containing protein 5B, partial [Strongylocentrotus purpuratus]	gi|16973965|emb|AL596203.6|	85.7	2e-12	Zebrafish DNA sequence from clone BUSM1-94E17 in linkage group 3 Contains the gene for a novel protein similar to vertebrate G protein-coupled receptor 12 (GPR12), the 3' end of a novel gene, three novel genes and a CpG island, complete sequence	sp|Q6IQ26|DEN5A_HUMAN	1078	0.0	DENN domain-containing protein 5A OS=Homo sapiens GN=DENND5A PE=1 SV=2	--	--	--	--	--	K12861	4e-09	65.9	gga:419884	pre-mRNA-splicing factor SPF27	-	-	-
Unigene2443_All	493	28	18	40508	26034	0.637808	--	--	--	--	--	--	--	--	--	--	--	--	--	--	--	--	--	--	--	--	--	--	-	-	-
Unigene24430_All	479	10	22	14890	32749	-1.1371	--	--	--	--	--	--	--	--	--	--	--	--	--	--	--	--	--	--	--	--	--	--	-	-	-
Unigene24431_All	784	21	62	19105	56388	-1.56143	--	--	--	--	--	--	--	--	--	--	--	--	--	--	--	--	--	--	--	--	--	--	-	-	-
Unigene24432_All	521	24	15	32855	20529	0.678447	--	--	--	--	--	--	--	--	--	--	--	--	--	--	--	--	--	--	--	--	--	--	-	-	-
Unigene24433_All	2100	145	174	49247	59080	-0.262633	gi|390362631|ref|XP_785366.3|	182.6	7e-44	PREDICTED: uncharacterized protein LOC580200, partial [Strongylocentrotus purpuratus]	gi|390369894|ref|XM_791264.3|	73.8	3e-09	PREDICTED: Strongylocentrotus purpuratus uncharacterized LOC591714 (LOC591714), mRNA	sp|Q9Y603|ETV7_HUMAN	130	2e-29	Transcription factor ETV7 OS=Homo sapiens GN=ETV7 PE=1 SV=1	--	--	--	--	--	K03211	3e-33	144	spu:580200	ETS translocation variant 6/7	GO:0009887//organ morphogenesis;GO:0006366//transcription from RNA polymerase II promoter	GO:0005515//protein binding	GO:0005730//nucleolus
Unigene24434_All	3754	217	373	41229	70847	-0.781046	gi|390350599|ref|XP_001188292.2|	251.9	1e-64	PREDICTED: uncharacterized protein LOC755086 [Strongylocentrotus purpuratus]	--	--	--	--	sp|Q864U1|BRCA1_BOVIN	102	8e-21	Breast cancer type 1 susceptibility protein homolog OS=Bos taurus GN=BRCA1 PE=1 SV=1	YLR106c	67.4	2e-10	COG5271	AAA ATPase containing von Willebrand factor type A (vWA) domain	K00907	1e-23	113	dme:Dmel_CG18255	myosin-light-chain kinase [EC:2.7.11.18]	GO:0090304;GO:0031060//regulation of histone methylation;GO:1901576;GO:0031058//positive regulation of histone modification;GO:0031324//negative regulation of cellular metabolic process;GO:0034968//histone lysine methylation;GO:0044249//cellular biosynthetic process	-	GO:0044424//intracellular part
Unigene24435_All	3545	332	281	66797	56519	0.241047	--	--	--	--	--	--	--	--	--	--	--	--	--	--	--	--	--	--	--	--	--	--	-	-	-
Unigene24436_All	1025	41	41	28529	28521	0.000404611	--	--	--	--	--	--	--	--	--	--	--	--	--	--	--	--	--	--	--	--	--	--	-	-	-
Unigene24437_All	1231	71	100	41137	57923	-0.493699	gi|443721234|gb|ELU10627.1|	194.9	7e-48	hypothetical protein CAPTEDRAFT_141578, partial [Capitella teleta]	--	--	--	--	sp|Q5RAL9|GNA1_PONAB	180	5e-45	Glucosamine 6-phosphate N-acetyltransferase OS=Pongo abelii GN=GNPNAT1 PE=2 SV=2	ECU07g1760	104	3e-22	COG0454	Histone acetyltransferase HPA2 and related acetyltransferases	K00621	1e-46	187	xla:379524	glucosamine-phosphate N-acetyltransferase [EC:2.3.1.4]	GO:0018279//protein N-linked glycosylation via asparagine;GO:0043687//post-translational protein modification;GO:0006048//UDP-N-acetylglucosamine biosynthetic process;GO:0006488//dolichol-linked oligosaccharide biosynthetic process	GO:0004343//glucosamine 6-phosphate N-acetyltransferase activity	GO:0005829//cytosol;GO:0005768//endosome;GO:0016020//membrane
Unigene24438_All	1489	54	92	25866	44056	-0.768279	gi|291397004|ref|XP_002714790.1|	100.9	1e-19	PREDICTED: hypothetical protein [Oryctolagus cuniculus]	--	--	--	--	sp|Q6NT16|S18B1_HUMAN	97.4	7e-20	MFS-type transporter SLC18B1 OS=Homo sapiens GN=SLC18B1 PE=2 SV=1	--	--	--	--	--	--	--	--	--	--	-	-	-
Unigene24439_All	568	21	27	26370	33894	-0.362131	gi|333108222|tpd|FAA00712.1|	75.5	1e-12	TPA: transmembrane protein 20-like protein [Dictyostelium discoideum]	--	--	--	--	sp|Q8BY79|S35G1_MOUSE	50.4	2e-06	Solute carrier family 35 member G1 OS=Mus musculus GN=Slc35g1 PE=2 SV=1	YMR253c	58.2	9e-09	COG0697	Permeases of the drug/metabolite transporter (DMT) superfamily	--	--	--	--	--	-	-	-
Unigene2444_All	448	51	39	81194	62072	0.38743	--	--	--	--	--	--	--	--	--	--	--	--	--	--	--	--	--	--	--	--	--	--	-	-	-
Unigene24440_All	1860	60	74	23008	28368	-0.302128	--	--	--	--	--	--	--	--	--	--	--	--	--	--	--	--	--	--	--	--	--	--	-	-	-
Unigene24441_All	585	37	27	45111	32909	0.454996	gi|291233495|ref|XP_002736691.1|	133.7	5e-30	PREDICTED: putative GABA-B receptor 1 (AGAP010281-PA)-like [Saccoglossus kowalevskii]	--	--	--	--	sp|Q9UBS5|GABR1_HUMAN	111	9e-25	Gamma-aminobutyric acid type B receptor subunit 1 OS=Homo sapiens GN=GABBR1 PE=1 SV=1	--	--	--	--	--	K04615	8e-25	113	aml:100480290	gamma-aminobutyric acid type B receptor	-	-	-
Unigene24442_All	360	21	11	41606	21787	0.933321	gi|390341998|ref|XP_003725570.1|	81.3	1e-14	PREDICTED: uncharacterized protein LOC100892787 [Strongylocentrotus purpuratus]	--	--	--	--	sp|O88871|GABR2_RAT	48.1	4e-06	Gamma-aminobutyric acid type B receptor subunit 2 OS=Rattus norvegicus GN=Gabbr2 PE=1 SV=2	--	--	--	--	--	K04615	9e-09	58.9	aga:AgaP_AGAP010281	gamma-aminobutyric acid type B receptor	-	-	-
Unigene24443_All	1806	143	62	56474	24478	1.2061	--	--	--	--	--	--	--	--	--	--	--	--	--	--	--	--	--	--	--	--	--	--	-	-	-
Unigene24444_All	4649	1202	764	184408	117177	0.654211	gi|291239484|ref|XP_002739655.1|	89.0	2e-70	PREDICTED: GJ24209-like [Saccoglossus kowalevskii]	--	--	--	--	sp|Q9VCA2|ORCT_DROME	176	3e-43	Organic cation transporter protein OS=Drosophila melanogaster GN=Orct PE=1 SV=1	SMa1447	62.8	5e-09	COG0477	Permeases of the major facilitator superfamily	K08202	3e-69	211	spu:578342	MFS transporter, OCT family, solute carrier family 22 (organic cation transporter), member 4/5	-	-	-
Unigene24445_All	1141	58	35	36256	21872	0.729132	--	--	--	--	--	--	--	--	--	--	--	--	--	--	--	--	--	--	--	--	--	--	-	-	-
Unigene24446_All	2614	154	630	42019	171847	-2.03201	gi|390354406|ref|XP_003728324.1|	209.1	9e-52	PREDICTED: monocarboxylate transporter 14-like [Strongylocentrotus purpuratus]	--	--	--	--	sp|Q63344|MOT2_RAT	162	4e-39	Monocarboxylate transporter 2 OS=Rattus norvegicus GN=Slc16a7 PE=2 SV=1	BMEI0445	60.1	2e-08	COG0477	Permeases of the major facilitator superfamily	K08184	2e-41	172	mgp:100550455	MFS transporter, MCP family, solute carrier family 16 (monocarboxylic acid transporters), member 7	-	-	-
Unigene24447_All	353	18	10	36369	20199	0.848422	--	--	--	--	--	--	--	--	--	--	--	--	--	--	--	--	--	--	--	--	--	--	-	-	-
Unigene24448_All	432	16	19	26416	31360	-0.247513	--	--	--	--	--	--	--	--	--	--	--	--	--	--	--	--	--	--	--	--	--	--	-	-	-
Unigene24449_All	1148	44	46	27337	28571	-0.0636964	gi|390352660|ref|XP_782883.3|	255.8	3e-66	PREDICTED: ubiquitin carboxyl-terminal hydrolase 40-like [Strongylocentrotus purpuratus]	--	--	--	--	sp|Q8BWR4|UBP40_MOUSE	149	1e-35	Ubiquitin carboxyl-terminal hydrolase 40 OS=Mus musculus GN=Usp40 PE=1 SV=2	--	--	--	--	--	K11869	4e-67	255	spu:577573	ubiquitin carboxyl-terminal hydrolase 40 [EC:3.1.2.15]	-	GO:0003824//catalytic activity	-
Unigene2445_All	1108	81	63	52141	40542	0.363	--	--	--	--	gi|159132075|emb|CT573393.17|	63.9	2e-06	Zebrafish DNA sequence from clone DKEY-48P11 in linkage group 4, complete sequence	--	--	--	--	--	--	--	--	--	--	--	--	--	--	-	-	-
Unigene24450_All	2436	181	167	52995	48882	0.116553	gi|260809680|ref|XP_002599633.1|	119.8	7e-25	hypothetical protein BRAFLDRAFT_242615 [Branchiostoma floridae] >gi|229284913|gb|EEN55645.1| hypothetical protein BRAFLDRAFT_242615 [Branchiostoma floridae]	--	--	--	--	sp|Q5XIA2|SZRD1_RAT	94.7	8e-19	SUZ domain-containing protein 1 OS=Rattus norvegicus GN=Szrd1 PE=2 SV=2	--	--	--	--	--	--	--	--	--	--	-	-	-
Unigene24451_All	1840	80	106	31010	41077	-0.405596	--	--	--	--	--	--	--	--	--	--	--	--	--	--	--	--	--	--	--	--	--	--	-	-	-
Unigene24452_All	2646	28	571	0.75	153870	-17.4579	gi|260832556|ref|XP_002611223.1|	61.6	2e-07	hypothetical protein BRAFLDRAFT_71183 [Branchiostoma floridae] >gi|229296594|gb|EEN67233.1| hypothetical protein BRAFLDRAFT_71183 [Branchiostoma floridae]	gi|49406097|gb|AC133496.3|	73.8	4e-09	Mus musculus BAC clone RP24-386G2 from chromosome 13, complete sequence	sp|Q9NZW4|DSPP_HUMAN	52.0	7e-06	Dentin sialophosphoprotein OS=Homo sapiens GN=DSPP PE=1 SV=2	--	--	--	--	--	--	--	--	--	--	-	-	-
Unigene24453_All	1494	116	70	55379	33408	0.729144	--	--	--	--	--	--	--	--	--	--	--	--	--	--	--	--	--	--	--	--	--	--	-	-	-
Unigene24454_All	1136	32	51	20091	32011	-0.672016	gi|390362413|ref|XP_800153.2|	82.4	4e-14	PREDICTED: uncharacterized protein LOC581852 [Strongylocentrotus purpuratus]	--	--	--	--	sp|Q9CZJ6|MS18A_MOUSE	58.5	3e-08	Protein Mis18-alpha OS=Mus musculus GN=Mis18a PE=2 SV=1	--	--	--	--	--	K11564	9e-08	58.5	mmu:66578	kinetochore protein Mis18	-	-	-
Unigene24455_All	713	22	26	22007	26001	-0.240604	--	--	--	--	--	--	--	--	--	--	--	--	--	--	--	--	--	--	--	--	--	--	-	-	-
Unigene24456_All	857	38	29	31625	24128	0.390356	gi|72138417|ref|XP_791414.1|	55.1	5e-06	PREDICTED: zinc finger protein 14-like [Strongylocentrotus purpuratus]	--	--	--	--	sp|Q8CCE9|E4F1_MOUSE	76.6	6e-14	Transcription factor E4F1 OS=Mus musculus GN=E4f1 PE=1 SV=2	SPAC3H1.11	54.3	3e-07	COG5048	FOG: Zn-finger	K09228	1e-13	77.8	mmu:234362	KRAB domain-containing zinc finger protein	-	-	-
Unigene24457_All	1076	71	90	47063	59640	-0.341686	gi|390362813|ref|XP_003730232.1|	227.3	1e-57	PREDICTED: uncharacterized protein LOC763547 [Strongylocentrotus purpuratus]	gi|61740994|gb|AC140263.3|	65.9	4e-07	Mus musculus BAC clone RP24-299F13 from chromosome 17, complete sequence	sp|Q28619|NHRF1_RABIT	129	9e-30	Na(+)/H(+) exchange regulatory cofactor NHE-RF1 OS=Oryctolagus cuniculus GN=SLC9A3R1 PE=1 SV=3	aq_2032	69.7	8e-12	COG0532	Translation initiation factor 2 (IF-2; GTPase)	K13365	3e-30	133	mdo:100023596	Na(+)/H(+) exchange regulatory cofactor NHE-RF1	GO:0007166//cell surface receptor signaling pathway;GO:0032879//regulation of localization;GO:0003014//renal system process;GO:0009968//negative regulation of signal transduction;GO:0006811//ion transport;GO:0035556//intracellular signal transduction	GO:0005102//receptor binding;GO:0008022//protein C-terminus binding	GO:0043231//intracellular membrane-bounded organelle;GO:0042995//cell projection;GO:0045177//apical part of cell;GO:0044459//plasma membrane part
Unigene24458_All	712	41	44	41071	44064	-0.10148	--	--	--	--	--	--	--	--	--	--	--	--	--	--	--	--	--	--	--	--	--	--	-	-	-
Unigene24459_All	2308	216	191	66750	59007	0.177881	--	--	--	--	--	--	--	--	--	--	--	--	--	--	--	--	--	--	--	--	--	--	-	-	-
Unigene2446_All	784	284	257	258367	233735	0.144548	--	--	--	--	--	--	--	--	--	--	--	--	--	--	--	--	--	--	--	--	--	--	-	-	-
Unigene24460_All	997	89	37	63669	26461	1.26672	gi|115615245|ref|XP_001199031.1|	206.8	1e-51	PREDICTED: uncharacterized protein LOC763146 [Strongylocentrotus purpuratus]	--	--	--	--	--	--	--	--	--	--	--	--	--	--	--	--	--	--	-	-	-
Unigene24461_All	2632	190	117	51487	31696	0.699906	gi|390349502|ref|XP_794947.3|	718.0	0.0	PREDICTED: high affinity cGMP-specific 3&apos;,5&apos;-cyclic phosphodiesterase 9A-like [Strongylocentrotus purpuratus]	gi|390349501|ref|XM_789854.3|	153	5e-33	PREDICTED: Strongylocentrotus purpuratus high affinity cGMP-specific 3',5'-cyclic phosphodiesterase 9A-like (LOC590245), mRNA	sp|O70628|PDE9A_MOUSE	407	6e-113	High affinity cGMP-specific 3',5'-cyclic phosphodiesterase 9A OS=Mus musculus GN=Pde9a PE=2 SV=1	--	--	--	--	--	K13761	0.0	706	bfo:BRAFLDRAFT_67316	high affinity cGMP-specific 3',5'-cyclic phosphodiesterase 9 [EC:3.1.4.35]	GO:0008152//metabolic process;GO:0007165//signal transduction	GO:0046872//metal ion binding;GO:0004114//3',5'-cyclic-nucleotide phosphodiesterase activity	-
Unigene24462_All	941	137	26	103840	19701	2.39802	--	--	--	--	--	--	--	--	--	--	--	--	--	--	--	--	--	--	--	--	--	--	-	-	-
Unigene24463_All	2050	161	135	56015	46956	0.254503	gi|390345770|ref|XP_782964.3|	543.9	1e-152	PREDICTED: 4-aminobutyrate aminotransferase, mitochondrial [Strongylocentrotus purpuratus]	--	--	--	--	sp|P80404|GABT_HUMAN	481	3e-135	4-aminobutyrate aminotransferase, mitochondrial OS=Homo sapiens GN=ABAT PE=1 SV=3	SPAC19D5.07	358	2e-98	COG0160	4-aminobutyrate aminotransferase and related aminotransferases	K13524	3e-153	542	spu:577656	4-aminobutyrate aminotransferase / (S)-3-amino-2-methylpropionate transaminase [EC:2.6.1.19 2.6.1.22]	GO:0009450//gamma-aminobutyric acid catabolic process;GO:0048148//behavioral response to cocaine;GO:0007269//neurotransmitter secretion;GO:0042135//neurotransmitter catabolic process	GO:0003867//4-aminobutyrate transaminase activity;GO:0032145//succinate-semialdehyde dehydrogenase binding;GO:0042803//protein homodimerization activity;GO:0030170//pyridoxal phosphate binding	GO:0032144//4-aminobutyrate transaminase complex;GO:0005759//mitochondrial matrix
Unigene24464_All	979	36	58	26227	42243	-0.687657	gi|260816888|ref|XP_002603319.1|	360.9	5e-98	hypothetical protein BRAFLDRAFT_277269 [Branchiostoma floridae] >gi|229288638|gb|EEN59330.1| hypothetical protein BRAFLDRAFT_277269 [Branchiostoma floridae]	gi|348583366|ref|XM_003477396.1|	101	6e-18	PREDICTED: Cavia porcellus mitochondrial intermediate peptidase-like (LOC100717132), mRNA	sp|Q5RF14|MIPEP_PONAB	331	1e-90	Mitochondrial intermediate peptidase OS=Pongo abelii GN=MIPEP PE=2 SV=1	SPAC1F3.10c	172	8e-43	COG0339	Zn-dependent oligopeptidases	K01410	3e-98	358	bfo:BRAFLDRAFT_277275	mitochondrial intermediate peptidase [EC:3.4.24.59]	GO:0006627//protein processing involved in protein targeting to mitochondrion;GO:0006508//proteolysis	GO:0046872//metal ion binding;GO:0004222//metalloendopeptidase activity	GO:0005739//mitochondrion
Unigene24465_All	1048	79	43	53765	29256	0.877933	gi|390355045|ref|XP_001201244.2|	262.7	2e-68	PREDICTED: thiamin pyrophosphokinase 1-like [Strongylocentrotus purpuratus]	--	--	--	--	sp|Q9R0M5|TPK1_MOUSE	225	1e-58	Thiamin pyrophosphokinase 1 OS=Mus musculus GN=Tpk1 PE=1 SV=1	SPAC6F12.05c_2	122	1e-27	COG1564	Thiamine pyrophosphokinase	K00949	4e-58	225	xtr:549924	thiamine pyrophosphokinase [EC:2.7.6.2]	GO:0006772//thiamine metabolic process	GO:0004788//thiamine diphosphokinase activity	-
Unigene24466_All	2183	151	112	49335	36582	0.431477	gi|390356905|ref|XP_003728884.1|	78.2	2e-12	PREDICTED: uncharacterized protein LOC100893152 [Strongylocentrotus purpuratus]	--	--	--	--	sp|Q9HAV5|TNR27_HUMAN	70.5	1e-11	Tumor necrosis factor receptor superfamily member 27 OS=Homo sapiens GN=EDA2R PE=1 SV=2	--	--	--	--	--	K05155	3e-12	74.7	xtr:100485234	tumor necrosis factor receptor superfamily member 19	-	-	-
Unigene24467_All	2451	114	328	33174	95420	-1.52424	--	--	--	--	--	--	--	--	--	--	--	--	--	--	--	--	--	--	--	--	--	--	-	-	-
Unigene24468_All	2278	111	144	34754	45073	-0.375083	gi|390358805|ref|XP_781139.3|	687.2	0.0	PREDICTED: fatty-acid amide hydrolase 2-like [Strongylocentrotus purpuratus]	gi|390358804|ref|XM_776046.3|	71.9	1e-08	PREDICTED: Strongylocentrotus purpuratus fatty-acid amide hydrolase 2-like (LOC575660), mRNA	sp|Q6GMR7|FAAH2_HUMAN	521	3e-147	Fatty-acid amide hydrolase 2 OS=Homo sapiens GN=FAAH2 PE=2 SV=1	FN0754	149	2e-35	COG0154	Asp-tRNAAsn/Glu-tRNAGln amidotransferase A subunit and related amidases	K01426	1e-76	288	dpo:Dpse_GA20671	amidase [EC:3.5.1.4]	-	GO:0003824//catalytic activity	-
Unigene24469_All	1860	260	91	99700	34885	1.51498	gi|390367525|ref|XP_003731272.1|	174.9	1e-41	PREDICTED: glycoprotein 3-alpha-L-fucosyltransferase A-like [Strongylocentrotus purpuratus]	--	--	--	--	sp|Q659K9|FUT4_PANTR	143	1e-33	Alpha-(1,3)-fucosyltransferase OS=Pan troglodytes GN=FUT4 PE=2 SV=2	--	--	--	--	--	K07632	6e-34	146	mdo:100013730	galactoside alpha-1,3-fucosyltransferase 4 [EC:2.4.1.-]	-	-	-
Unigene2447_All	825	52	35	44956	30250	0.571577	--	--	--	--	--	--	--	--	--	--	--	--	--	--	--	--	--	--	--	--	--	--	-	-	-
Unigene24470_All	1330	85	60	45583	32167	0.502913	gi|390335699|ref|XP_785718.2|	55.8	5e-06	PREDICTED: uncharacterized protein LOC580573 [Strongylocentrotus purpuratus]	--	--	--	--	sp|P10079|FBP1_STRPU	292	1e-78	Fibropellin-1 OS=Strongylocentrotus purpuratus GN=EGF1 PE=1 SV=2	--	--	--	--	--	K02599	2e-78	293	spu:592853	Notch	-	-	-
Unigene24471_All	847	56	32	47156	26939	0.807743	--	--	--	--	--	--	--	--	--	--	--	--	--	--	--	--	--	--	--	--	--	--	-	-	-
Unigene24472_All	946	35	39	26388	29395	-0.155688	gi|405977385|gb|EKC41842.1|	66.2	2e-09	hypothetical protein CGI_10026462 [Crassostrea gigas]	--	--	--	--	--	--	--	--	--	--	--	--	--	--	--	--	--	--	-	-	-
Unigene24473_All	2146	175	136	58162	45187	0.364168	--	--	--	--	gi|50872593|gb|AC102119.10|	71.9	1e-08	Mus musculus chromosome 19, clone RP23-173J6, complete sequence	--	--	--	--	--	--	--	--	--	--	--	--	--	--	-	-	-
Unigene24474_All	716	33	31	32873	30871	0.0906506	--	--	--	--	--	--	--	--	--	--	--	--	--	--	--	--	--	--	--	--	--	--	-	-	-
Unigene24475_All	1525	163	121	76235	56575	0.430288	gi|390333960|ref|XP_001197403.2|	172.9	4e-41	PREDICTED: R3H domain-containing protein 4-like [Strongylocentrotus purpuratus]	--	--	--	--	sp|Q2KIL7|R3HD4_BOVIN	150	7e-36	R3H domain-containing protein 4 OS=Bos taurus GN=R3HDM4 PE=2 SV=1	--	--	--	--	--	--	--	--	--	--	-	-	-
Unigene24476_All	326	4	16	0.88	34995	-15.1312	--	--	--	--	--	--	--	--	--	--	--	--	--	--	--	--	--	--	--	--	--	--	-	-	-
Unigene24477_All	1056	232	48	156696	32410	2.27345	--	--	--	--	--	--	--	--	--	--	--	--	--	--	--	--	--	--	--	--	--	--	-	-	-
Unigene24478_All	932	41	46	31376	35192	-0.165586	gi|390355281|ref|XP_003728512.1|	339.7	1e-91	PREDICTED: LOW QUALITY PROTEIN: cullin-2-like [Strongylocentrotus purpuratus]	--	--	--	--	sp|Q5RCF3|CUL2_PONAB	323	3e-88	Cullin-2 OS=Pongo abelii GN=CUL2 PE=2 SV=1	SPAC17G6.12	102	7e-22	COG5647	Cullin, a subunit of E3 ubiquitin ligase	K03870	5e-88	324	cfa:477952	cullin 2	GO:0061418//regulation of transcription from RNA polymerase II promoter in response to hypoxia;GO:0097193//intrinsic apoptotic signaling pathway;GO:0008285//negative regulation of cell proliferation;GO:0007050//cell cycle arrest;GO:0000082//G1/S transition of mitotic cell cycle;GO:0019538//protein metabolic process	GO:0031625//ubiquitin protein ligase binding	GO:0005654//nucleoplasm;GO:0005829//cytosol;GO:0031462//Cul2-RING ubiquitin ligase complex
Unigene24479_All	822	51	46	44252	39902	0.149281	--	--	--	--	--	--	--	--	--	--	--	--	--	--	--	--	--	--	--	--	--	--	-	-	-
Unigene2448_All	560	56	112	71324	142606	-0.999574	--	--	--	--	--	--	--	--	--	--	--	--	--	--	--	--	--	--	--	--	--	--	-	-	-
Unigene24480_All	1653	91	104	39265	44861	-0.192217	gi|301621100|ref|XP_002939903.1|	63.9	2e-08	PREDICTED: interferon-induced very large GTPase 1-like [Xenopus (Silurana) tropicalis]	--	--	--	--	--	--	--	--	--	--	--	--	--	--	--	--	--	--	-	-	-
Unigene24481_All	686	25	30	25993	31182	-0.262589	gi|291231793|ref|XP_002735848.1|	159.5	1e-37	PREDICTED: synaptic vesicle 2-related protein-like [Saccoglossus kowalevskii]	--	--	--	--	sp|Q5R5T8|SVOP_PONAB	146	3e-35	Synaptic vesicle 2-related protein OS=Pongo abelii GN=SVOP PE=2 SV=1	SMa1447	86.7	3e-17	COG0477	Permeases of the major facilitator superfamily	K06258	2e-17	89.4	dsi:Dsim_GD16183	MFS transporter, VNT family, synaptic vesicle glycoprotein 2	GO:0055085//transmembrane transport	GO:0022857//transmembrane transporter activity	GO:0008021//synaptic vesicle;GO:0016020//membrane
Unigene24482_All	1025	40	32	27834	22260	0.322393	--	--	--	--	--	--	--	--	--	--	--	--	--	--	--	--	--	--	--	--	--	--	-	-	-
Unigene24483_All	662	31	69	33399	74319	-1.15392	--	--	--	--	--	--	--	--	--	--	--	--	--	--	--	--	--	--	--	--	--	--	-	-	-
Unigene24484_All	825	54	81	46685	70006	-0.584518	--	--	--	--	--	--	--	--	--	--	--	--	--	--	--	--	--	--	--	--	--	--	-	-	-
Unigene24485_All	1632	369	251	161265	109663	0.556356	--	--	--	--	--	--	--	--	--	--	--	--	--	--	--	--	--	--	--	--	--	--	-	-	-
Unigene24486_All	1620	106	184	46669	80986	-0.795207	gi|301617348|ref|XP_002938105.1|	494.2	8e-138	PREDICTED: THO complex subunit 3-like [Xenopus (Silurana) tropicalis]	gi|291228077|ref|XM_002733962.1|	79.8	4e-11	PREDICTED: Saccoglossus kowalevskii THO complex 3-like (LOC100369864), mRNA	sp|Q8VE80|THOC3_MOUSE	484	2e-136	THO complex subunit 3 OS=Mus musculus GN=Thoc3 PE=2 SV=1	MA2525	107	6e-23	COG2319	FOG: WD40 repeat	K12880	2e-138	493	bfo:BRAFLDRAFT_128129	THO complex subunit 3	GO:0008380//RNA splicing;GO:0006397//mRNA processing;GO:0046784//intronless viral mRNA export from host nucleus	GO:0003723//RNA binding	GO:0000346//transcription export complex
Unigene24487_All	711	414	428	415303	429221	-0.0475564	--	--	--	--	--	--	--	--	--	--	--	--	--	--	--	--	--	--	--	--	--	--	-	-	-
Unigene24488_All	1045	269	204	183599	139194	0.399461	--	--	--	--	--	--	--	--	--	--	--	--	--	--	--	--	--	--	--	--	--	--	-	-	-
Unigene24489_All	2666	380	201	101662	53758	0.919228	gi|72007293|ref|XP_780778.1|	515.0	8e-144	PREDICTED: serine/threonine-protein kinase stk11-like [Strongylocentrotus purpuratus]	gi|403308134|ref|XM_003944478.1|	97.6	3e-16	PREDICTED: Saimiri boliviensis boliviensis serine/threonine kinase 11 (STK11), mRNA	sp|Q15831|STK11_HUMAN	486	1e-136	Serine/threonine-protein kinase STK11 OS=Homo sapiens GN=STK11 PE=1 SV=1	SPAC17G8.14c_2	112	3e-24	COG0515	Serine/threonine protein kinase	K07298	1e-144	514	spu:575272	serine/threonine-protein kinase 11 [EC:2.7.11.9]	GO:0043276//anoikis;GO:2000026//regulation of multicellular organismal development;GO:0016055//Wnt receptor signaling pathway;GO:0030010//establishment of cell polarity;GO:0003006//developmental process involved in reproduction;GO:0030511//positive regulation of transforming growth factor beta receptor signaling pathway;GO:0042593//glucose homeostasis;GO:0007409//axonogenesis;GO:0006112//energy reserve metabolic process;GO:0010212//response to ionizing radiation;GO:0048610//cellular process involved in reproduction;GO:0007050//cell cycle arrest;GO:0008285//negative regulation of cell proliferation;GO:0072332//intrinsic apoptotic signaling pathway by p53 class mediator;GO:0046777//protein autophosphorylation;GO:0042304//regulation of fatty acid biosynthetic process;GO:0030308//negative regulation of cell growth;GO:0045860//positive regulation of protein kinase activity;GO:0001944//vasculature development;GO:0008286//insulin receptor signaling pathway;GO:0046320//regulation of fatty acid oxidation	GO:0004674//protein serine/threonine kinase activity;GO:0000287//magnesium ion binding;GO:0002039//p53 binding;GO:0042802//identical protein binding;GO:0005524//ATP binding;GO:0030295//protein kinase activator activity	GO:0005829//cytosol;GO:0005739//mitochondrion;GO:0005634//nucleus;GO:0016020//membrane
Unigene2449_All	728	70	109	68581	106758	-0.638463	--	--	--	--	--	--	--	--	--	--	--	--	--	--	--	--	--	--	--	--	--	--	-	-	-
Unigene24490_All	1526	109	85	50946	39717	0.359211	gi|72158613|ref|XP_780826.1|	167.5	1e-39	PREDICTED: peroxisomal coenzyme A diphosphatase NUDT7-like [Strongylocentrotus purpuratus]	--	--	--	--	sp|P0C024|NUDT7_HUMAN	134	7e-31	Peroxisomal coenzyme A diphosphatase NUDT7 OS=Homo sapiens GN=NUDT7 PE=2 SV=1	PA3754	118	3e-26	COG0494	NTP pyrophosphohydrolases including oxidative damage repair enzymes	K01529	1e-13	78.6	mmu:66387	[EC:3.6.1.-]	-	-	-
Unigene24491_All	491	35	73	50842	106010	-1.06011	--	--	--	--	--	--	--	--	--	--	--	--	--	--	--	--	--	--	--	--	--	--	-	-	-
Unigene24492_All	3191	410	231	91641	51617	0.828146	gi|471397152|ref|XP_004382044.1|	245.7	1e-62	PREDICTED: alkaline ceramidase 3 [Trichechus manatus latirostris]	--	--	--	--	sp|Q9NUN7|ACER3_HUMAN	237	1e-61	Alkaline ceramidase 3 OS=Homo sapiens GN=ACER3 PE=1 SV=3	--	--	--	--	--	K04711	2e-63	244	acs:100555887	dihydroceramidase [EC:3.5.1.-]	GO:0046512//sphingosine biosynthetic process;GO:0071602//phytosphingosine biosynthetic process;GO:0008284//positive regulation of cell proliferation	GO:0070774//phytoceramidase activity	GO:0030176//integral to endoplasmic reticulum membrane;GO:0030173//integral to Golgi membrane
Unigene24493_All	1394	149	51	76236	26086	1.54719	--	--	--	--	--	--	--	--	--	--	--	--	--	--	--	--	--	--	--	--	--	--	-	-	-
Unigene24494_All	997	124	96	88708	68657	0.369657	--	--	--	--	--	--	--	--	--	--	--	--	--	--	--	--	--	--	--	--	--	--	-	-	-
Unigene24495_All	1097	52	41	33809	26649	0.343325	--	--	--	--	--	--	--	--	--	--	--	--	--	--	--	--	--	--	--	--	--	--	-	-	-
Unigene24496_All	1175	98	25	59487	15171	1.97125	gi|390352677|ref|XP_789361.3|	58.9	5e-07	PREDICTED: uncharacterized protein LOC584408 isoform 2 [Strongylocentrotus purpuratus]	--	--	--	--	sp|P30622|CLIP1_HUMAN	73.9	6e-13	CAP-Gly domain-containing linker protein 1 OS=Homo sapiens GN=CLIP1 PE=1 SV=2	PAB0812	62.8	1e-09	COG0419	ATPase involved in DNA repair	K12478	3e-13	76.6	acs:100552393	early endosome antigen 1	-	-	-
Unigene24497_All	783	101	116	92001	105634	-0.199353	--	--	--	--	--	--	--	--	--	--	--	--	--	--	--	--	--	--	--	--	--	--	-	-	-
Unigene24498_All	3968	66	480	11863	86254	-2.86211	gi|443691234|gb|ELT93144.1|	74.7	4e-11	hypothetical protein CAPTEDRAFT_214015 [Capitella teleta]	--	--	--	--	--	--	--	--	--	--	--	--	--	--	--	--	--	--	-	-	-
Unigene24499_All	1685	308	443	130372	187461	-0.523956	--	--	--	--	--	--	--	--	--	--	--	--	--	--	--	--	--	--	--	--	--	--	-	-	-
Unigene245_All	461	15	27	23207	41761	-0.847593	gi|390343392|ref|XP_003725866.1|	130.2	3e-29	PREDICTED: lysocardiolipin acyltransferase 1-like [Strongylocentrotus purpuratus]	--	--	--	--	sp|Q6NYV8|LCLT1_DANRE	100	1e-21	Lysocardiolipin acyltransferase 1 OS=Danio rerio GN=lclat1 PE=1 SV=1	--	--	--	--	--	K13513	3e-25	114	bfo:BRAFLDRAFT_121524	lysocardiolipin and lysophospholipid acyltransferase [EC:2.3.1.- 2.3.1.51]	-	-	-
Unigene2450_All	893	61	135	48721	107793	-1.14565	--	--	--	--	--	--	--	--	--	--	--	--	--	--	--	--	--	--	--	--	--	--	-	-	-
Unigene24500_All	736	55	37	53299	35845	0.572335	--	--	--	--	--	--	--	--	--	--	--	--	--	--	--	--	--	--	--	--	--	--	-	-	-
Unigene24501_All	705	44	23	44514	23262	0.936281	--	--	--	--	--	--	--	--	--	--	--	--	--	--	--	--	--	--	--	--	--	--	-	-	-
Unigene24502_All	2089	135	113	46092	38570	0.257037	gi|72089947|ref|XP_785848.1|	592.0	4e-167	PREDICTED: phenylalanine--tRNA ligase, mitochondrial-like [Strongylocentrotus purpuratus]	gi|395736678|ref|XR_152099.1|	75.8	8e-10	PREDICTED: Pongo abelii phenylalanine--tRNA ligase, mitochondrial-like (LOC100938998), partial misc_RNA	sp|O95363|SYFM_HUMAN	509	9e-144	Phenylalanine--tRNA ligase, mitochondrial OS=Homo sapiens GN=FARS2 PE=1 SV=1	SPCC736.03c_1	232	2e-60	COG0016	Phenylalanyl-tRNA synthetase alpha subunit	K01889	5e-168	592	spu:580714	phenylalanyl-tRNA synthetase alpha chain [EC:6.1.1.20]	GO:0006418//tRNA aminoacylation for protein translation	GO:0043167//ion binding;GO:0000166//nucleotide binding;GO:0004812//aminoacyl-tRNA ligase activity	-
Unigene24503_All	1956	83	180	30265	65616	-1.11639	gi|115696706|ref|XP_784207.2|	606.7	1e-171	PREDICTED: uncharacterized protein C2orf63-like [Strongylocentrotus purpuratus]	gi|390333552|ref|XM_779114.3|	69.9	4e-08	PREDICTED: Strongylocentrotus purpuratus uncharacterized LOC578979 (LOC578979), mRNA	sp|Q4R6I5|CLHC1_MACFA	291	4e-78	Clathrin heavy chain linker domain-containing protein 1 OS=Macaca fascicularis GN=CLHC1 PE=2 SV=1	--	--	--	--	--	K04646	1e-16	89.0	dre:503600	clathrin heavy chain	-	-	-
Unigene24504_All	1157	69	59	42535	36360	0.226298	--	--	--	--	--	--	--	--	--	--	--	--	--	--	--	--	--	--	--	--	--	--	-	-	-
Unigene24505_All	934	70	60	53455	45805	0.222819	--	--	--	--	--	--	--	--	--	--	--	--	--	--	--	--	--	--	--	--	--	--	-	-	-
Unigene24506_All	1012	44	89	31010	62707	-1.01589	--	--	--	--	--	--	--	--	--	--	--	--	--	--	--	--	--	--	--	--	--	--	-	-	-
Unigene24507_All	787	708	17	641642	15402	5.38057	--	--	--	--	--	--	--	--	--	--	--	--	--	--	--	--	--	--	--	--	--	--	-	-	-
Unigene24508_All	1538	263	276	121965	127956	-0.0691805	gi|390360052|ref|XP_001197995.2|	97.1	2e-18	PREDICTED: IgGFc-binding protein, partial [Strongylocentrotus purpuratus]	--	--	--	--	sp|Q9Y6R7|FCGBP_HUMAN	256	1e-67	IgGFc-binding protein OS=Homo sapiens GN=FCGBP PE=1 SV=3	--	--	--	--	--	K03900	1e-49	198	ecb:100059472	von Willebrand factor	-	-	-
Unigene24509_All	802	36	43	32016	38230	-0.255911	gi|115908508|ref|XP_795018.2|	379.8	8e-104	PREDICTED: transmembrane protein 41B-like [Strongylocentrotus purpuratus]	gi|410973177|ref|XM_003992983.1|	77.8	7e-11	PREDICTED: Felis catus transmembrane protein 41B (TMEM41B), mRNA	sp|Q5U4K5|TM41B_XENLA	341	9e-94	Transmembrane protein 41B OS=Xenopus laevis GN=tmem41b PE=2 SV=1	VC1723	90.9	2e-18	COG0398	Uncharacterized conserved protein	--	--	--	--	--	-	-	GO:0016020//membrane
Unigene2451_All	836	10	34	0.85	28999	-14.8929	--	--	--	--	--	--	--	--	--	--	--	--	--	--	--	--	--	--	--	--	--	--	-	-	-
Unigene24510_All	1753	278	224	113109	91112	0.312	--	--	--	--	--	--	--	--	--	--	--	--	--	--	--	--	--	--	--	--	--	--	-	-	-
Unigene24511_All	259	41	31	112906	85343	0.403777	--	--	--	--	--	--	--	--	--	--	--	--	--	--	--	--	--	--	--	--	--	--	-	-	-
Unigene24512_All	820	120	35	104376	30434	1.77803	gi|390347465|ref|XP_003726789.1|	85.9	2e-15	PREDICTED: uncharacterized protein LOC100893293 [Strongylocentrotus purpuratus]	--	--	--	--	--	--	--	--	--	--	--	--	--	K13649	4e-07	55.8	dre:553764	folate receptor	-	-	-
Unigene24513_All	756	36	24	33964	22636	0.585385	gi|390345953|ref|XP_003726451.1|	240.0	9e-62	PREDICTED: uncharacterized protein LOC100890358 [Strongylocentrotus purpuratus]	--	--	--	--	sp|Q9UPZ3|HPS5_HUMAN	174	2e-43	Hermansky-Pudlak syndrome 5 protein OS=Homo sapiens GN=HPS5 PE=1 SV=2	--	--	--	--	--	--	--	--	--	--	-	-	-
Unigene24514_All	426	15	13	25114	21759	0.206879	gi|390339756|ref|XP_782668.3|	184.1	1e-45	PREDICTED: coiled-coil domain-containing protein 41-like [Strongylocentrotus purpuratus]	--	--	--	--	sp|Q9Y592|CCD41_HUMAN	120	1e-27	Coiled-coil domain-containing protein 41 OS=Homo sapiens GN=CCDC41 PE=2 SV=2	--	--	--	--	--	--	--	--	--	--	-	-	-
Unigene24515_All	383	18	21	33520	39096	-0.221998	--	--	--	--	--	--	--	--	--	--	--	--	--	--	--	--	--	--	--	--	--	--	-	-	-
Unigene24516_All	1619	98	55	43173	24223	0.833749	gi|260811067|ref|XP_002600244.1|	129.8	4e-28	hypothetical protein BRAFLDRAFT_66750 [Branchiostoma floridae] >gi|229285530|gb|EEN56256.1| hypothetical protein BRAFLDRAFT_66750 [Branchiostoma floridae]	--	--	--	--	sp|Q5VIY5|ZN468_HUMAN	205	2e-52	Zinc finger protein 468 OS=Homo sapiens GN=ZNF468 PE=2 SV=1	ECU03g0790	86.7	1e-16	COG5048	FOG: Zn-finger	K09228	2e-53	211	rno:100302405	KRAB domain-containing zinc finger protein	-	-	-
Unigene24517_All	1464	100	34	48718	16559	1.55683	gi|390333663|ref|XP_001177435.2|	151.8	9e-35	PREDICTED: ras-related protein R-Ras2-like [Strongylocentrotus purpuratus] >gi|390333665|ref|XP_780656.2| PREDICTED: ras-related protein R-Ras2-like [Strongylocentrotus purpuratus] >gi|390370825|ref|XP_001179916.2| PREDICTED: ras-related protein R-Ras2-like [Strongylocentrotus purpuratus]	--	--	--	--	sp|Q8R367|RERG_MOUSE	131	3e-30	Ras-related and estrogen-regulated growth inhibitor OS=Mus musculus GN=Rerg PE=2 SV=1	SPAC17H9.09c	107	4e-23	COG1100	GTPase SAR1 and related small G proteins	K07855	8e-31	135	spu:580352	Ras-like, estrogen-regulated, growth inhibitor	GO:0008285//negative regulation of cell proliferation;GO:0030308//negative regulation of cell growth;GO:0009725//response to hormone stimulus	GO:0000166//nucleotide binding;GO:0003924//GTPase activity	GO:0005829//cytosol;GO:0005634//nucleus
Unigene24518_All	1748	236	174	96295	70977	0.440109	--	--	--	--	--	--	--	--	--	--	--	--	--	--	--	--	--	--	--	--	--	--	-	-	-
Unigene24519_All	1898	338	581	127015	218267	-0.781095	gi|449508162|ref|XP_002189957.2|	122.5	8e-26	PREDICTED: retinol dehydrogenase 8-like [Taeniopygia guttata]	--	--	--	--	sp|P14061|DHB1_HUMAN	90.1	2e-17	Estradiol 17-beta-dehydrogenase 1 OS=Homo sapiens GN=HSD17B1 PE=1 SV=3	L142816	63.9	9e-10	COG1028	Dehydrogenases with different specificities (related to short-chain alcohol dehydrogenases)	K11150	2e-26	121	gga:429086	retinol dehydrogenase 8 [EC:1.1.1.-]	-	-	-
Unigene2452_All	590	30	18	36266	21753	0.737401	gi|390367190|ref|XP_003731198.1|	53.5	6e-06	PREDICTED: uncharacterized protein LOC100890903 [Strongylocentrotus purpuratus]	--	--	--	--	--	--	--	--	--	--	--	--	--	--	--	--	--	--	-	-	-
Unigene24520_All	1279	79	56	44055	31219	0.49688	--	--	--	--	--	--	--	--	--	--	--	--	--	--	--	--	--	--	--	--	--	--	-	-	-
Unigene24521_All	6160	859	136	99460	15742	2.65949	gi|260831822|ref|XP_002610857.1|	961.4	0.0	hypothetical protein BRAFLDRAFT_127466 [Branchiostoma floridae] >gi|229296226|gb|EEN66867.1| hypothetical protein BRAFLDRAFT_127466 [Branchiostoma floridae]	gi|390358301|ref|XM_775925.3|	97.6	6e-16	PREDICTED: Strongylocentrotus purpuratus forkhead-associated domain-containing protein 1-like, transcript variant 3 (LOC575530), mRNA	sp|B1AJZ9|FHAD1_HUMAN	486	3e-136	Forkhead-associated domain-containing protein 1 OS=Homo sapiens GN=FHAD1 PE=2 SV=2	PH1798	108	9e-23	COG1196	Chromosome segregation ATPases	K12478	1e-39	167	acs:100552393	early endosome antigen 1	-	-	-
Unigene24522_All	2603	50	82	13700	22462	-0.713306	--	--	--	--	--	--	--	--	--	--	--	--	--	--	--	--	--	--	--	--	--	--	-	-	-
Unigene24523_All	1967	71	227	25745	82287	-1.67637	gi|390353656|ref|XP_798467.3|	172.2	9e-41	PREDICTED: probable peptide chain release factor C12orf65 homolog, mitochondrial-like [Strongylocentrotus purpuratus]	gi|225717003|gb|BT079924.1|	65.9	7e-07	Esox lucius clone eluc-evq-504-349 C12orf65 homolog putative mRNA, complete cds	sp|A5WUX7|CL065_DANRE	139	2e-32	Probable peptide chain release factor C12orf65 homolog, mitochondrial OS=Danio rerio GN=si:ch211-275j6.5 PE=3 SV=1	YLR281c	67.0	1e-10	COG1186	Protein chain release factor B	K02835	3e-08	61.2	pon:100434825	peptide chain release factor 1	GO:0006415//translational termination	GO:0003747//translation release factor activity	-
Unigene24524_All	616	90	110	104207	127327	-0.289086	--	--	--	--	--	--	--	--	--	--	--	--	--	--	--	--	--	--	--	--	--	--	-	-	-
Unigene24525_All	1160	54	37	33202	22743	0.545846	gi|72010227|ref|XP_785308.1|	161.4	8e-38	PREDICTED: high affinity copper uptake protein 1-like [Strongylocentrotus purpuratus]	--	--	--	--	sp|Q5RAS6|COPT1_PONAB	117	5e-26	High affinity copper uptake protein 1 OS=Pongo abelii GN=SLC31A1 PE=2 SV=1	--	--	--	--	--	K14686	1e-38	161	spu:580143	solute carrier family 31 (copper transporter), member 1	GO:0006825//copper ion transport;GO:0046688//response to copper ion;GO:0042539//hypotonic salinity response	GO:0005375//copper ion transmembrane transporter activity	-
Unigene24526_All	1850	113	93	43565	35844	0.281437	gi|390341155|ref|XP_798345.3|	302.8	4e-80	PREDICTED: uncharacterized protein LOC593787 [Strongylocentrotus purpuratus]	--	--	--	--	sp|P68907|PZRN3_RAT	132	3e-30	E3 ubiquitin-protein ligase PDZRN3 OS=Rattus norvegicus GN=Pdzrn3 PE=1 SV=1	YCR066w	51.6	5e-06	COG5432	RING-finger-containing E3 ubiquitin ligase	K15682	1e-36	155	dre:100005518	ligand of Numb protein X 3/4	-	-	-
Unigene24527_All	1078	71	36	46976	23812	0.980232	--	--	--	--	--	--	--	--	--	--	--	--	--	--	--	--	--	--	--	--	--	--	-	-	-
Unigene24528_All	645	33	28	36491	30953	0.237461	--	--	--	--	--	--	--	--	--	--	--	--	--	--	--	--	--	--	--	--	--	--	-	-	-
Unigene24529_All	2190	182	173	59274	56326	0.0735983	--	--	--	--	--	--	--	--	--	--	--	--	--	--	--	--	--	--	--	--	--	--	-	-	-
Unigene2453_All	488	22	41	32154	59906	-0.8977	--	--	--	--	--	--	--	--	--	--	--	--	--	--	--	--	--	--	--	--	--	--	-	-	-
Unigene24530_All	742	38	19	36527	18258	1.00043	gi|291221092|ref|XP_002730557.1|	56.2	1e-06	PREDICTED: predicted protein-like [Saccoglossus kowalevskii]	--	--	--	--	--	--	--	--	--	--	--	--	--	K05081	1e-06	53.9	bfo:BRAFLDRAFT_119272	prolactin receptor	-	-	-
Unigene24531_All	1367	68	46	35479	23994	0.56429	--	--	--	--	--	--	--	--	--	--	--	--	--	--	--	--	--	--	--	--	--	--	-	-	-
Unigene24532_All	819	88	70	76636	60943	0.330561	--	--	--	--	--	--	--	--	--	--	--	--	--	--	--	--	--	--	--	--	--	--	-	-	-
Unigene24533_All	908	42	29	32991	22773	0.534746	--	--	--	--	--	--	--	--	--	--	--	--	--	--	--	--	--	--	--	--	--	--	-	-	-
Unigene24534_All	1130	98	33	61856	20823	1.57073	--	--	--	--	--	--	--	--	--	--	--	--	--	--	--	--	--	--	--	--	--	--	-	-	-
Unigene24535_All	1338	43	81	22922	43165	-0.913126	--	--	--	--	--	--	--	--	--	--	--	--	--	--	--	--	--	--	--	--	--	--	-	-	-
Unigene24536_All	966	33	49	24365	36168	-0.569902	gi|296434247|ref|NP_001171793.1|	205.3	3e-51	asparagine-linked glycosylation protein 11-like [Saccoglossus kowalevskii]	gi|334330721|ref|XM_001378214.2|	67.9	9e-08	PREDICTED: Monodelphis domestica asparagine-linked glycosylation protein 11 homolog (LOC100028147), mRNA	sp|Q7ZW24|ALG11_DANRE	201	2e-51	GDP-Man:Man(3)GlcNAc(2)-PP-Dol alpha-1,2-mannosyltransferase OS=Danio rerio GN=alg11 PE=2 SV=2	SPCC330.08	121	2e-27	COG0438	Glycosyltransferase	K03844	2e-51	203	spu:582224	alpha-1,2-mannosyltransferase [EC:2.4.1.-]	-	-	-
Unigene24537_All	4592	721	623	111987	96737	0.211191	gi|291228613|ref|XP_002734274.1|	1870.1	0.0	PREDICTED: DEAH (Asp-Glu-Ala-His) box polypeptide 8-like [Saccoglossus kowalevskii]	gi|291228612|ref|XM_002734228.1|	589	1e-164	PREDICTED: Saccoglossus kowalevskii DEAH (Asp-Glu-Ala-His) box polypeptide 8-like (LOC100375471), mRNA	sp|Q14562|DHX8_HUMAN	1794	0.0	ATP-dependent RNA helicase DHX8 OS=Homo sapiens GN=DHX8 PE=1 SV=1	SPAC10F6.02c_2	972	0.0	COG1643	HrpA-like helicases	K12818	0.0	1797	dre:606595	ATP-dependent RNA helicase DHX8/PRP22 [EC:3.6.4.13]	GO:0000398//mRNA splicing, via spliceosome	GO:0003723//RNA binding;GO:0004004//ATP-dependent RNA helicase activity;GO:0005524//ATP binding;GO:0005515//protein binding	GO:0005730//nucleolus;GO:0071013//catalytic step 2 spliceosome
Unigene24538_All	1150	54	40	33491	24801	0.433374	gi|194215555|ref|XP_001499917.2|	161.0	1e-37	PREDICTED: DNA repair protein XRCC1 [Equus caballus]	--	--	--	--	sp|Q9ESZ0|XRCC1_RAT	155	2e-37	DNA repair protein XRCC1 OS=Rattus norvegicus GN=Xrcc1 PE=2 SV=2	--	--	--	--	--	K10803	1e-38	160	ecb:100070201	DNA-repair protein XRCC1	-	-	-
Unigene24539_All	1293	101	34	55713	18749	1.5712	gi|115928309|ref|XP_796690.2|	334.3	8e-90	PREDICTED: G-protein coupled receptor 54-like [Strongylocentrotus purpuratus]	--	--	--	--	sp|Q6BD04|GPR54_ORENI	191	2e-48	G-protein coupled receptor 54 OS=Oreochromis niloticus GN=gpr54 PE=2 SV=1	--	--	--	--	--	K08374	8e-54	211	spu:588225	KISS1 receptor	-	GO:0008188//neuropeptide receptor activity	-
Unigene2454_All	805	274	157	242766	139063	0.803827	--	--	--	--	--	--	--	--	--	--	--	--	--	--	--	--	--	--	--	--	--	--	-	-	-
Unigene24540_All	488	27	23	39462	33606	0.231745	--	--	--	--	--	--	--	--	--	--	--	--	--	--	--	--	--	--	--	--	--	--	-	-	-
Unigene24541_All	1370	53	82	27592	42678	-0.629241	gi|390365890|ref|XP_003730913.1|	151.8	8e-35	PREDICTED: solute carrier family 35 member G1-like isoform 1 [Strongylocentrotus purpuratus] >gi|390365892|ref|XP_003730914.1| PREDICTED: solute carrier family 35 member G1-like isoform 2 [Strongylocentrotus purpuratus] >gi|390365894|ref|XP_003730915.1| PREDICTED: solute carrier family 35 member G1-like isoform 3 [Strongylocentrotus purpuratus]	--	--	--	--	sp|Q8BY79|S35G1_MOUSE	113	9e-25	Solute carrier family 35 member G1 OS=Mus musculus GN=Slc35g1 PE=2 SV=1	YPL264c	93.2	1e-18	COG0697	Permeases of the drug/metabolite transporter (DMT) superfamily	K15283	4e-06	53.5	xtr:549138	solute carrier family 35, member E1	-	-	-
Unigene24542_All	1113	43	35	27555	22422	0.297398	gi|390338835|ref|XP_796161.2|	224.9	5e-57	PREDICTED: monocarboxylate transporter 10-like [Strongylocentrotus purpuratus]	--	--	--	--	sp|A1L1W9|MOT10_DANRE	199	1e-50	Monocarboxylate transporter 10 OS=Danio rerio GN=slc16a10 PE=2 SV=1	AF0367	54.3	4e-07	COG0477	Permeases of the major facilitator superfamily	K08187	7e-58	224	spu:591508	MFS transporter, MCP family, solute carrier family 16 (monocarboxylic acid transporters), member 10	-	-	GO:0016020//membrane
Unigene24543_All	675	34	33	35926	34859	0.043497	--	--	--	--	--	--	--	--	--	--	--	--	--	--	--	--	--	--	--	--	--	--	-	-	-
Unigene24544_All	1837	200	195	77652	75689	0.0369394	--	--	--	--	--	--	--	--	--	--	--	--	--	--	--	--	--	--	--	--	--	--	-	-	-
Unigene24545_All	1419	43	110	21613	55274	-1.3547	--	--	--	--	--	--	--	--	--	--	--	--	--	--	--	--	--	--	--	--	--	--	-	-	-
Unigene24546_All	680	46	33	48248	34603	0.479571	gi|390365898|ref|XP_003730917.1|	70.5	7e-11	PREDICTED: solute carrier family 35 member G1-like [Strongylocentrotus purpuratus]	--	--	--	--	sp|Q2M3R5|S35G1_HUMAN	50.4	3e-06	Solute carrier family 35 member G1 OS=Homo sapiens GN=SLC35G1 PE=2 SV=1	--	--	--	--	--	--	--	--	--	--	-	-	-
Unigene24547_All	2350	146	129	44312	39141	0.179016	gi|390333568|ref|XP_783130.3|	701.8	0.0	PREDICTED: PGAP2-interacting protein [Strongylocentrotus purpuratus]	--	--	--	--	sp|Q9H720|PG2IP_HUMAN	432	2e-120	PGAP2-interacting protein OS=Homo sapiens GN=CWH43 PE=2 SV=2	--	--	--	--	--	--	--	--	--	--	-	-	-
Unigene24548_All	1859	128	120	49109	46027	0.0935068	gi|405978510|gb|EKC42890.1|	136.0	7e-30	F-box/LRR-repeat protein 8 [Crassostrea gigas]	--	--	--	--	sp|Q3ZBA7|FXL21_BOVIN	61.2	7e-09	F-box/LRR-repeat protein 21 OS=Bos taurus GN=FBXL21 PE=2 SV=1	--	--	--	--	--	K10274	2e-30	134	spu:593017	F-box and leucine-rich repeat protein 8	-	-	-
Unigene24549_All	545	13	27	17013	35324	-1.05401	--	--	--	--	--	--	--	--	--	--	--	--	--	--	--	--	--	--	--	--	--	--	-	-	-
Unigene2455_All	411	45	32	78092	55516	0.49227	--	--	--	--	--	--	--	--	--	--	--	--	--	--	--	--	--	--	--	--	--	--	-	-	-
Unigene24550_All	3193	425	354	94934	79052	0.264123	gi|328790237|ref|XP_392436.4|	623.6	2e-176	PREDICTED: anoctamin-8-like isoform 2 [Apis mellifera]	--	--	--	--	sp|Q6PB70|ANO8_MOUSE	446	1e-124	Anoctamin-8 OS=Mus musculus GN=Ano8 PE=2 SV=3	--	--	--	--	--	K13982	1e-138	495	dgr:Dgri_GH10918	probable ATP-dependent RNA helicase DDX4 [EC:3.6.4.13]	GO:0006810//transport	-	GO:0016020//membrane
Unigene24551_All	709	21	21	21126	21119	0.000478107	gi|307167320|gb|EFN60965.1|	149.4	1e-34	CMP-sialic acid transporter [Camponotus floridanus]	--	--	--	--	sp|Q5R4D7|S35A5_PONAB	63.2	5e-10	Probable UDP-sugar transporter protein SLC35A5 OS=Pongo abelii GN=SLC35A5 PE=2 SV=1	--	--	--	--	--	K15272	4e-10	65.5	cel:F44C8.7	solute carrier family 35 (UDP-sugar transporter), member A1/2/3	-	-	GO:0016020//membrane
Unigene24552_All	570	24	18	30031	22517	0.415436	gi|390357972|ref|XP_003729146.1|	281.6	1e-74	PREDICTED: DNA repair endonuclease XPF-like isoform 1 [Strongylocentrotus purpuratus] >gi|390357974|ref|XP_003729147.1| PREDICTED: DNA repair endonuclease XPF-like isoform 2 [Strongylocentrotus purpuratus]	--	--	--	--	sp|Q92889|XPF_HUMAN	226	3e-59	DNA repair endonuclease XPF OS=Homo sapiens GN=ERCC4 PE=1 SV=3	SPCC970.01	129	2e-30	COG1948	ERCC4-type nuclease	K10848	1e-61	235	xla:446411	DNA excision repair protein ERCC-4 [EC:3.1.-.-]	GO:0009411//response to UV;GO:0000712//resolution of meiotic recombination intermediates;GO:0006295//nucleotide-excision repair, DNA incision, 3'-to lesion;GO:0000724//double-strand break repair via homologous recombination;GO:0032205//negative regulation of telomere maintenance;GO:0006296//nucleotide-excision repair, DNA incision, 5'-to lesion;GO:0000710//meiotic mismatch repair	GO:0047485//protein N-terminus binding;GO:0003684//damaged DNA binding;GO:0000014//single-stranded DNA specific endodeoxyribonuclease activity;GO:0008022//protein C-terminus binding;GO:0003697//single-stranded DNA binding	GO:0000784//nuclear chromosome, telomeric region;GO:0000110//nucleotide-excision repair factor 1 complex
Unigene24553_All	828	46	65	39624	55975	-0.498407	--	--	--	--	--	--	--	--	--	--	--	--	--	--	--	--	--	--	--	--	--	--	-	-	-
Unigene24554_All	1085	48	91	31553	59802	-0.922414	--	--	--	--	--	--	--	--	--	--	--	--	--	--	--	--	--	--	--	--	--	--	-	-	-
Unigene24555_All	1356	215	69	113087	36282	1.6401	gi|443729973|gb|ELU15682.1|	53.5	6e-39	hypothetical protein CAPTEDRAFT_211426 [Capitella teleta]	--	--	--	--	--	--	--	--	--	--	--	--	--	K01950	2e-10	53.9	spu:575432	NAD+ synthase (glutamine-hydrolysing) [EC:6.3.5.1]	-	-	-
Unigene24556_All	483	12	15	17720	22144	-0.321536	--	--	--	--	--	--	--	--	--	--	--	--	--	--	--	--	--	--	--	--	--	--	-	-	-
Unigene24557_All	1168	41	64	25037	39070	-0.641997	--	--	--	--	--	--	--	--	--	--	--	--	--	--	--	--	--	--	--	--	--	--	-	-	-
Unigene24558_All	622	27	27	30960	30951	0.000419448	--	--	--	--	--	--	--	--	--	--	--	--	--	--	--	--	--	--	--	--	--	--	-	-	-
Unigene24559_All	1051	57	95	38682	64451	-0.736539	--	--	--	--	--	--	--	--	--	--	--	--	--	--	--	--	--	--	--	--	--	--	-	-	-
Unigene2456_All	767	214	238	199000	221253	-0.152929	--	--	--	--	--	--	--	--	--	--	--	--	--	--	--	--	--	--	--	--	--	--	-	-	-
Unigene24560_All	766	22	28	20485	26064	-0.347489	gi|115913814|ref|XP_782890.2|	353.2	7e-96	PREDICTED: putative transmembrane protein 185B-like isoform 2 [Strongylocentrotus purpuratus] >gi|390358985|ref|XP_003729378.1| PREDICTED: putative transmembrane protein 185B-like isoform 1 [Strongylocentrotus purpuratus]	gi|390358984|ref|XM_003729330.1|	67.9	7e-08	PREDICTED: Strongylocentrotus purpuratus putative transmembrane protein 185B-like, transcript variant 1 (LOC577579), mRNA	sp|Q8NFB2|T185A_HUMAN	283	4e-76	Transmembrane protein 185A OS=Homo sapiens GN=TMEM185A PE=2 SV=1	--	--	--	--	--	K00547	8e-17	87.8	smm:Smp_147610	homocysteine S-methyltransferase [EC:2.1.1.10]	-	-	-
Unigene24561_All	1214	41	100	24088	58734	-1.28588	gi|291241095|ref|XP_002740446.1|	272.3	3e-71	PREDICTED: EF-hand calcium binding domain 2-like [Saccoglossus kowalevskii]	gi|291241094|ref|XM_002740400.1|	123	2e-24	PREDICTED: Saccoglossus kowalevskii EF-hand calcium binding domain 2-like (LOC100367482), mRNA	sp|Q9CQ46|EFCB2_MOUSE	222	1e-57	EF-hand calcium-binding domain-containing protein 2 OS=Mus musculus GN=Efcab2 PE=2 SV=1	SPAC3A12.14	80.9	4e-15	COG5126	Ca2+-binding protein (EF-Hand superfamily)	K14401	4e-26	119	nvi:100123410	cleavage and polyadenylation specificity factor subunit 1	-	GO:0005509//calcium ion binding	-
Unigene24562_All	814	47	40	41182	35038	0.233093	--	--	--	--	--	--	--	--	--	--	--	--	--	--	--	--	--	--	--	--	--	--	-	-	-
Unigene24563_All	2917	228	43	55748	10511	2.40701	--	--	--	--	--	--	--	--	--	--	--	--	--	--	--	--	--	--	--	--	--	--	-	-	-
Unigene24564_All	2835	599	450	150698	113179	0.413054	--	--	--	--	--	--	--	--	sp|O00311|CDC7_HUMAN	53.9	2e-06	Cell division cycle 7-related protein kinase OS=Homo sapiens GN=CDC7 PE=1 SV=1	--	--	--	--	--	K02214	3e-06	55.1	dvi:Dvir_GJ16984	cell division control protein 7 [EC:2.7.11.1]	-	-	-
Unigene24565_All	3043	309	272	72425	63734	0.184424	--	--	--	--	--	--	--	--	--	--	--	--	--	--	--	--	--	--	--	--	--	--	-	-	-
Unigene24566_All	2374	6233	5805	1872623	1743527	0.103052	gi|557666|emb|CAA53692.1|	264.6	1e-68	H3.3 histone [Paracentrotus lividus] >gi|1091581|prf||2021267A histone H3.3	gi|390349136|ref|XM_786159.3|	238	1e-58	PREDICTED: Strongylocentrotus purpuratus histone H3.3-like (LOC586375), mRNA	sp|Q6P823|H33_XENTR	263	1e-69	Histone H3.3 OS=Xenopus tropicalis GN=TGas113e22.1 PE=1 SV=3	SPBC1105.11c	247	8e-65	COG2036	Histones H3 and H4	K11253	1e-69	265	nvi:100117018	histone H3	GO:0008340//determination of adult lifespan;GO:0008360//regulation of cell shape;GO:0001649//osteoblast differentiation;GO:0006974//response to DNA damage stimulus;GO:0007155//cell adhesion;GO:0040010//positive regulation of growth rate;GO:0007420//brain development;GO:0009792//embryo development ending in birth or egg hatching;GO:0007596//blood coagulation;GO:0002119//nematode larval development;GO:0007140//male meiosis;GO:0042692//muscle cell differentiation;GO:0010171//body morphogenesis;GO:0006334//nucleosome assembly;GO:0009725//response to hormone stimulus	GO:0046982//protein heterodimerization activity;GO:0003677//DNA binding	GO:0005654//nucleoplasm;GO:0005700//polytene chromosome;GO:0005576//extracellular region;GO:0000786//nucleosome;GO:0001740//Barr body
Unigene24567_All	1082	83	59	54712	38881	0.492791	--	--	--	--	--	--	--	--	--	--	--	--	--	--	--	--	--	--	--	--	--	--	-	-	-
Unigene24568_All	4287	68	81	11313	13472	-0.25198	gi|390359659|ref|XP_794889.3|	573.5	3e-161	PREDICTED: inactive dipeptidyl peptidase 10-like, partial [Strongylocentrotus purpuratus]	--	--	--	--	sp|Q8N608|DPP10_HUMAN	415	4e-115	Inactive dipeptidyl peptidase 10 OS=Homo sapiens GN=DPP10 PE=1 SV=2	SPACUNK4.08	217	2e-55	COG1506	Dipeptidyl aminopeptidases/acylaminoacyl-peptidases	K01278	4e-107	390	bfo:BRAFLDRAFT_66877	dipeptidyl-peptidase 4 [EC:3.4.14.5]	-	-	-
Unigene24569_All	853	35	41	29265	34272	-0.227853	--	--	--	--	--	--	--	--	--	--	--	--	--	--	--	--	--	--	--	--	--	--	-	-	-
Unigene2457_All	431	16	12	26477	19852	0.415453	--	--	--	--	--	--	--	--	--	--	--	--	--	--	--	--	--	--	--	--	--	--	-	-	-
Unigene24570_All	481	16	33	23725	48919	-1.04398	--	--	--	--	--	--	--	--	--	--	--	--	--	--	--	--	--	--	--	--	--	--	-	-	-
Unigene24571_All	1017	56	36	39274	25240	0.637861	--	--	--	--	--	--	--	--	--	--	--	--	--	--	--	--	--	--	--	--	--	--	-	-	-
Unigene24572_All	676	12	34	12661	35862	-1.50206	gi|390360050|ref|XP_003729620.1|	37.7	6e-19	PREDICTED: zonadhesin-like [Strongylocentrotus purpuratus]	--	--	--	--	--	--	--	--	--	--	--	--	--	K12585	4e-18	84.0	spu:582280	exosome complex exonuclease DIS3/RRP44 [EC:3.1.13.-]	-	-	-
Unigene24573_All	1074	48	57	31877	37842	-0.247472	--	--	--	--	--	--	--	--	--	--	--	--	--	--	--	--	--	--	--	--	--	--	-	-	-
Unigene24574_All	2039	126	61	44074	21331	1.04697	gi|260803136|ref|XP_002596447.1|	63.5	4e-08	hypothetical protein BRAFLDRAFT_77158 [Branchiostoma floridae] >gi|229281703|gb|EEN52459.1| hypothetical protein BRAFLDRAFT_77158 [Branchiostoma floridae]	--	--	--	--	--	--	--	--	--	--	--	--	--	--	--	--	--	--	-	-	-
Unigene24575_All	2839	290	173	72856	43450	0.74569	gi|115894447|ref|XP_780669.2|	817.0	0.0	PREDICTED: rho-related BTB domain-containing protein 1-like isoform 2 [Strongylocentrotus purpuratus] >gi|390335219|ref|XP_003724094.1| PREDICTED: rho-related BTB domain-containing protein 1-like isoform 1 [Strongylocentrotus purpuratus]	gi|390335220|ref|XM_775576.3|	89.7	7e-14	PREDICTED: Strongylocentrotus purpuratus rho-related BTB domain-containing protein 1-like, transcript variant 2 (LOC575159), mRNA	sp|Q9BYZ6|RHBT2_HUMAN	494	4e-139	Rho-related BTB domain-containing protein 2 OS=Homo sapiens GN=RHOBTB2 PE=2 SV=2	SPAC110.03	96.7	2e-19	COG1100	GTPase SAR1 and related small G proteins	K07868	0.0	816	spu:575159	Rho-related BTB domain-containing protein 1/2	-	-	-
Unigene24576_All	1542	58	104	26827	48090	-0.842049	gi|291228815|ref|XP_002734372.1|	120.6	2e-25	PREDICTED: hypothetical protein [Saccoglossus kowalevskii]	--	--	--	--	sp|Q9NUS5|AP5S1_HUMAN	76.6	1e-13	AP-5 complex subunit sigma-1 OS=Homo sapiens GN=AP5S1 PE=1 SV=1	--	--	--	--	--	--	--	--	--	--	-	-	-
Unigene24577_All	812	120	139	105405	122058	-0.211623	--	--	--	--	--	--	--	--	--	--	--	--	--	--	--	--	--	--	--	--	--	--	-	-	-
Unigene24578_All	1255	68	72	38646	40907	-0.0820284	--	--	--	--	--	--	--	--	--	--	--	--	--	--	--	--	--	--	--	--	--	--	-	-	-
Unigene24579_All	673	21	35	22256	37082	-0.736522	gi|16266769|dbj|BAB69973.1|	211.1	3e-53	Myt1 [Asterina pectinifera]	--	--	--	--	sp|Q91618|PMYT1_XENLA	140	2e-33	Membrane-associated tyrosine- and threonine-specific cdc2-inhibitory kinase OS=Xenopus laevis GN=pkmyt1 PE=1 SV=1	--	--	--	--	--	K06633	8e-46	183	nve:NEMVE_v1g143837	membrane-associated tyrosine- and threonine-specific cdc2-inhibitory kinase [EC:2.7.11.1]	GO:0006796//phosphate-containing compound metabolic process	GO:0005488//binding;GO:0016301//kinase activity	GO:0043231//intracellular membrane-bounded organelle;GO:0044444//cytoplasmic part
Unigene2458_All	706	25	21	25256	21209	0.251948	gi|115872189|ref|XP_791964.2|	319.7	7e-86	PREDICTED: anion exchange protein 3-like isoform 2 [Strongylocentrotus purpuratus] >gi|390332331|ref|XP_003723469.1| PREDICTED: anion exchange protein 3-like isoform 1 [Strongylocentrotus purpuratus]	--	--	--	--	sp|O18917|B3A3_RABIT	249	4e-66	Anion exchange protein 3 OS=Oryctolagus cuniculus GN=SLC4A3 PE=2 SV=1	--	--	--	--	--	K13856	1e-86	319	spu:587119	solute carrier family 4 (anion exchanger), member 3	GO:0006820//anion transport	GO:0005452//inorganic anion exchanger activity	GO:0016021//integral to membrane
Unigene24580_All	712	44	34	44076	34049	0.37238	--	--	--	--	--	--	--	--	--	--	--	--	--	--	--	--	--	--	--	--	--	--	-	-	-
Unigene24581_All	723	21	41	20716	40435	-0.964856	--	--	--	--	--	--	--	--	--	--	--	--	--	--	--	--	--	--	--	--	--	--	-	-	-
Unigene24582_All	800	39	43	34770	38325	-0.140442	gi|332205986|ref|NP_001193786.1|	211.8	2e-53	protein prenyltransferase alpha subunit repeat-containing protein 1 [Bos taurus] >gi|296484778|tpg|DAA26893.1| TPA: protein prenyltransferase alpha subunit repeat containing 1 [Bos taurus] >gi|440904669|gb|ELR55147.1| Protein prenyltransferase alpha subunit repeat-containing protein 1 [Bos grunniens mutus]	--	--	--	--	sp|A1L3L1|PTR1B_XENLA	209	5e-54	Protein prenyltransferase alpha subunit repeat-containing protein 1-B (Fragment) OS=Xenopus laevis GN=ptar1-b PE=2 SV=1	--	--	--	--	--	K14137	4e-54	211	bta:784830	protein prenyltransferase alpha subunit repeat containing protein 1	-	-	-
Unigene24583_All	2093	65	48	22150	16352	0.437837	gi|390364045|ref|XP_001200004.2|	271.6	1e-70	PREDICTED: F-box only protein 4-like [Strongylocentrotus purpuratus]	--	--	--	--	sp|Q3T0J1|FBX4_BOVIN	105	5e-22	F-box only protein 4 OS=Bos taurus GN=FBXO4 PE=2 SV=1	--	--	--	--	--	K10291	1e-65	251	spu:760132	F-box protein 4	GO:0044238//primary metabolic process;GO:0044260	-	-
Unigene24584_All	904	28	40	22091	31550	-0.514179	--	--	--	--	--	--	--	--	--	--	--	--	--	--	--	--	--	--	--	--	--	--	-	-	-
Unigene24585_All	629	17	25	19277	28340	-0.555957	gi|443722204|gb|ELU11167.1|	56.2	1e-06	hypothetical protein CAPTEDRAFT_202309 [Capitella teleta]	--	--	--	--	sp|Q54QQ2|Y5634_DICDI	60.1	4e-09	Uncharacterized protein DDB_G0283697 OS=Dictyostelium discoideum GN=DDB_G0283697 PE=4 SV=1	--	--	--	--	--	K11658	1e-10	67.0	dre:571727	bromodomain adjacent to zinc finger domain protein 1B	-	-	-
Unigene24586_All	1230	64	121	37112	70144	-0.918432	--	--	--	--	--	--	--	--	--	--	--	--	--	--	--	--	--	--	--	--	--	--	-	-	-
Unigene24587_All	543	20	200	26270	262626	-3.32152	--	--	--	--	--	--	--	--	--	--	--	--	--	--	--	--	--	--	--	--	--	--	-	-	-
Unigene24588_All	877	77	29	62622	23578	1.40922	gi|405967461|gb|EKC32616.1|	90.5	1e-16	Baculoviral IAP repeat-containing protein 7-A [Crassostrea gigas]	--	--	--	--	sp|Q5BKL8|XIAP_XENTR	121	2e-27	E3 ubiquitin-protein ligase XIAP OS=Xenopus tropicalis GN=xiap PE=2 SV=1	--	--	--	--	--	K04725	6e-27	121	xtr:594971	E3 ubiquitin-protein ligase XIAP	GO:0008152//metabolic process;GO:0043066//negative regulation of apoptotic process	GO:0005515//protein binding	GO:0044444//cytoplasmic part
Unigene24589_All	1270	74	90	41559	50530	-0.281979	--	--	--	--	--	--	--	--	--	--	--	--	--	--	--	--	--	--	--	--	--	--	-	-	-
Unigene2459_All	453	41	25	64553	39350	0.714119	gi|390353735|ref|XP_784567.3|	156.8	2e-37	PREDICTED: protein Skeletor, isoforms D/E-like [Strongylocentrotus purpuratus]	--	--	--	--	sp|Q9GPJ1|SKEL2_DROME	122	2e-28	Protein Skeletor, isoforms D/E OS=Drosophila melanogaster GN=Skeletor PE=1 SV=3	--	--	--	--	--	--	--	--	--	--	-	-	-
Unigene24590_All	3690	548	692	105923	133717	-0.336167	gi|390358621|ref|XP_003729300.1|	110.5	6e-22	PREDICTED: fatty acid-binding protein 12-like [Strongylocentrotus purpuratus]	--	--	--	--	sp|Q00915|RET1_MOUSE	82.8	5e-15	Retinol-binding protein 1 OS=Mus musculus GN=Rbp1 PE=2 SV=2	--	--	--	--	--	K14622	4e-15	85.1	mdo:100024788	retinol binding protein 2	GO:0042573//retinoic acid metabolic process	GO:0005501//retinoid binding;GO:0019842//vitamin binding	GO:0005737//cytoplasm
Unigene24591_All	274	14	10	36443	26023	0.485853	gi|390337854|ref|XP_780969.3|	75.9	6e-13	PREDICTED: pumilio domain-containing protein C14orf21-like [Strongylocentrotus purpuratus]	--	--	--	--	--	--	--	--	--	--	--	--	--	K14790	7e-14	75.9	spu:575478	nucleolar protein 9	-	-	-
Unigene24592_All	361	12	15	23709	29627	-0.321477	gi|390337854|ref|XP_780969.3|	115.9	5e-25	PREDICTED: pumilio domain-containing protein C14orf21-like [Strongylocentrotus purpuratus]	--	--	--	--	sp|Q86U38|NOP9_HUMAN	57.8	5e-09	Nucleolar protein 9 OS=Homo sapiens GN=NOP9 PE=1 SV=1	--	--	--	--	--	K14790	3e-21	100	spu:575478	nucleolar protein 9	-	-	-
Unigene24593_All	1551	111	82	51044	37697	0.437291	gi|390365063|ref|XP_795789.3|	336.3	2e-90	PREDICTED: tonsoku-like protein-like [Strongylocentrotus purpuratus]	--	--	--	--	sp|A9JR78|TONSL_DANRE	290	8e-78	Tonsoku-like protein OS=Danio rerio GN=tonsl PE=2 SV=1	--	--	--	--	--	K09257	1e-90	334	spu:591115	NF-kappa-B inhibitor-like protein 2	GO:0006974//response to DNA damage stimulus	-	GO:0005634//nucleus
Unigene24594_All	867	18	32	14808	26317	-0.829614	--	--	--	--	--	--	--	--	--	--	--	--	--	--	--	--	--	--	--	--	--	--	-	-	-
Unigene24595_All	1258	108	128	61232	72550	-0.244689	--	--	--	--	--	--	--	--	--	--	--	--	--	--	--	--	--	--	--	--	--	--	-	-	-
Unigene24596_All	1448	183	154	90140	75833	0.249341	--	--	--	--	--	--	--	--	--	--	--	--	--	--	--	--	--	--	--	--	--	--	-	-	-
Unigene24597_All	702	26	27	26416	27424	-0.0540268	--	--	--	--	--	--	--	--	--	--	--	--	--	--	--	--	--	--	--	--	--	--	-	-	-
Unigene24598_All	900	51	31	40417	24560	0.718649	--	--	--	--	--	--	--	--	--	--	--	--	--	--	--	--	--	--	--	--	--	--	-	-	-
Unigene24599_All	1647	62	101	26849	43726	-0.703621	gi|390352120|ref|XP_003727821.1|	535.8	2e-150	PREDICTED: TBCC domain-containing protein 1-like isoform 1 [Strongylocentrotus purpuratus]	--	--	--	--	sp|Q5FVR8|TBCC1_RAT	457	4e-128	TBCC domain-containing protein 1 OS=Rattus norvegicus GN=Tbccd1 PE=2 SV=1	--	--	--	--	--	--	--	--	--	--	GO:0030334//regulation of cell migration;GO:0008360//regulation of cell shape;GO:0051661//maintenance of centrosome location;GO:0051684//maintenance of Golgi location	-	GO:0031616//spindle pole centrosome
Unigene246_All	14545	5020	5297	246164	259671	-0.0770651	gi|390338951|ref|XP_003724890.1|	73.2	5e-10	PREDICTED: neurogenic locus notch homolog protein 1-like [Strongylocentrotus purpuratus]	--	--	--	--	sp|Q9IBG7|KCP_XENLA	795	0.0	Kielin/chordin-like protein OS=Xenopus laevis GN=kcp PE=2 SV=1	--	--	--	--	--	K02599	3e-86	323	spu:575027	Notch	-	-	-
Unigene2460_All	485	34	45	50000	66157	-0.403965	--	--	--	--	--	--	--	--	--	--	--	--	--	--	--	--	--	--	--	--	--	--	-	-	-
Unigene24600_All	5802	553	438	67980	53827	0.33678	gi|390345308|ref|XP_790548.3|	420.6	5e-115	PREDICTED: LIM homeobox transcription factor 1-beta-like [Strongylocentrotus purpuratus]	gi|468075113|gb|GAGC010299782.1|	81.8	4e-11	TSA: Anolis carolinensis k26:27162433 transcribed RNA sequence	sp|P53413|LMX1B_CHICK	284	2e-75	LIM/homeobox protein LMX-1.2 OS=Gallus gallus GN=LMX1B PE=2 SV=1	ECU03g1170	57.8	2e-07	COG5576	Homeodomain-containing transcription factor	K09371	9e-115	416	spu:585635	LIM homeobox transcription factor 1	GO:0048666//neuron development;GO:0002072//optic cup morphogenesis involved in camera-type eye development;GO:0030902//hindbrain development;GO:0003002//regionalization;GO:0042472//inner ear morphogenesis;GO:0050794//regulation of cellular process	GO:0005488//binding	-
Unigene24601_All	1173	65	36	39523	21883	0.852879	gi|390359634|ref|XP_784044.3|	280.4	1e-73	PREDICTED: cyclin-dependent kinase-like 2-like [Strongylocentrotus purpuratus]	--	--	--	--	sp|Q9QUK0|CDKL2_MOUSE	91.7	3e-18	Cyclin-dependent kinase-like 2 OS=Mus musculus GN=Cdkl2 PE=2 SV=1	--	--	--	--	--	K08824	5e-74	278	spu:578803	cyclin-dependent kinase-like [EC:2.7.11.22]	-	GO:0016740//transferase activity	-
Unigene24602_All	1101	72	123	46642	79657	-0.77217	--	--	--	--	--	--	--	--	--	--	--	--	--	--	--	--	--	--	--	--	--	--	-	-	-
Unigene24603_All	814	38	31	33296	27155	0.29413	--	--	--	--	--	--	--	--	--	--	--	--	--	--	--	--	--	--	--	--	--	--	-	-	-
Unigene24604_All	237	6	7	18057	21060	-0.221946	--	--	--	--	--	--	--	--	--	--	--	--	--	--	--	--	--	--	--	--	--	--	-	-	-
Unigene24605_All	232	8	15	24594	46101	-0.906489	--	--	--	--	--	--	--	--	--	--	--	--	--	--	--	--	--	--	--	--	--	--	-	-	-
Unigene24606_All	983	100	85	72557	61656	0.234873	--	--	--	--	--	--	--	--	--	--	--	--	--	--	--	--	--	--	--	--	--	--	-	-	-
Unigene24607_All	437	18	29	29378	47318	-0.687651	--	--	--	--	--	--	--	--	--	--	--	--	--	--	--	--	--	--	--	--	--	--	-	-	-
Unigene24608_All	1434	228	126	113402	62651	0.856036	--	--	--	--	--	--	--	--	--	--	--	--	--	--	--	--	--	--	--	--	--	--	-	-	-
Unigene24609_All	792	21	34	18912	30610	-0.694698	--	--	--	--	--	--	--	--	--	--	--	--	--	--	--	--	--	--	--	--	--	--	-	-	-
Unigene2461_All	376	19	21	36041	39823	-0.143962	--	--	--	--	--	--	--	--	--	--	--	--	--	--	--	--	--	--	--	--	--	--	-	-	-
Unigene24610_All	815	38	22	33255	19247	0.788935	gi|390351286|ref|XP_785295.3|	85.5	3e-15	PREDICTED: uncharacterized protein LOC580130 [Strongylocentrotus purpuratus]	--	--	--	--	sp|Q95230|SP17_PAPHA	124	3e-28	Sperm surface protein Sp17 OS=Papio hamadryas GN=SPA17 PE=2 SV=1	--	--	--	--	--	K04574	9e-06	51.2	gga:417020	neurofilament heavy polypeptide	GO:0007283//spermatogenesis;GO:0001539//ciliary or flagellar motility;GO:0007338//single fertilization	-	GO:0005737//cytoplasm;GO:0072372//primary cilium;GO:0031514//motile cilium
Unigene24611_All	234	12	5	36576	15236	1.26341	--	--	--	--	--	--	--	--	--	--	--	--	--	--	--	--	--	--	--	--	--	--	-	-	-
Unigene24612_All	350	5	35	10189	71303	-2.80694	--	--	--	--	--	--	--	--	--	--	--	--	--	--	--	--	--	--	--	--	--	--	-	-	-
Unigene24613_All	504	69	46	97646	65078	0.58539	--	--	--	--	--	--	--	--	--	--	--	--	--	--	--	--	--	--	--	--	--	--	-	-	-
Unigene24614_All	556	20	23	25656	29496	-0.201222	gi|291222550|ref|XP_002731279.1|	157.1	3e-37	PREDICTED: HORMA domain containing 1-like [Saccoglossus kowalevskii]	--	--	--	--	sp|Q86X24|HORM1_HUMAN	93.2	3e-19	HORMA domain-containing protein 1 OS=Homo sapiens GN=HORMAD1 PE=2 SV=1	--	--	--	--	--	--	--	--	--	--	GO:0007127//meiosis I;GO:0022414//reproductive process	-	GO:0045111//intermediate filament cytoskeleton;GO:0005634//nucleus
Unigene24615_All	582	24	16	29412	19602	0.585402	--	--	--	--	--	--	--	--	--	--	--	--	--	--	--	--	--	--	--	--	--	--	-	-	-
Unigene24616_All	700	27	60	27511	61117	-1.15156	--	--	--	--	--	--	--	--	--	--	--	--	--	--	--	--	--	--	--	--	--	--	-	-	-
Unigene24617_All	566	18	27	22682	34014	-0.584579	gi|390358202|ref|XP_001182879.2|	87.0	5e-16	PREDICTED: uncharacterized protein LOC753625 [Strongylocentrotus purpuratus]	--	--	--	--	--	--	--	--	--	--	--	--	--	--	--	--	--	--	-	-	-
Unigene24618_All	662	22	26	23703	28004	-0.240562	gi|410903902|ref|XP_003965432.1|	56.2	1e-06	PREDICTED: AP-3 complex subunit beta-1-like [Takifugu rubripes]	--	--	--	--	--	--	--	--	--	--	--	--	--	K12400	2e-06	53.1	dre:570467	AP-4 complex subunit epsilon-1	-	-	-
Unigene24619_All	2444	260	243	75876	70894	0.09798	gi|390355257|ref|XP_799201.3|	254.2	2e-65	PREDICTED: ubiquitin-associated protein 1-like [Strongylocentrotus purpuratus]	--	--	--	--	sp|Q8BH48|UBAP1_MOUSE	136	2e-31	Ubiquitin-associated protein 1 OS=Mus musculus GN=Ubap1 PE=1 SV=1	--	--	--	--	--	--	--	--	--	--	-	-	-
Unigene2462_All	943	241	199	182280	150470	0.27668	--	--	--	--	--	--	--	--	--	--	--	--	--	--	--	--	--	--	--	--	--	--	-	-	-
Unigene24620_All	1035	51	30	35145	20668	0.765918	--	--	--	--	--	--	--	--	--	--	--	--	--	--	--	--	--	--	--	--	--	--	-	-	-
Unigene24621_All	2025	245	112	86293	39437	1.12969	--	--	--	--	--	--	--	--	--	--	--	--	--	--	--	--	--	--	--	--	--	--	-	-	-
Unigene24622_All	5474	444	320	57851	41682	0.472916	gi|390357487|ref|XP_003729012.1|	1841.6	0.0	PREDICTED: kinesin-like protein KIF13A-like [Strongylocentrotus purpuratus]	gi|390357486|ref|XM_003728964.1|	163	1e-35	PREDICTED: Strongylocentrotus purpuratus kinesin-like protein KIF13A-like (LOC100893899), mRNA	sp|Q9EQW7|KI13A_MOUSE	1583	0.0	Kinesin-like protein KIF13A OS=Mus musculus GN=Kif13a PE=1 SV=1	SPAC1834.07	244	2e-63	COG5059	Kinesin-like protein	K10392	0.0	1585	mmu:16553	kinesin family member 1/13/14	GO:0000910//cytokinesis;GO:0072383//plus-end-directed vesicle transport along microtubule;GO:0008333//endosome to lysosome transport;GO:0032438//melanosome organization;GO:0043001//Golgi to plasma membrane protein transport;GO:0035459//cargo loading into vesicle	GO:0003777//microtubule motor activity;GO:0005515//protein binding;GO:0000166//nucleotide binding	GO:0043234//protein complex;GO:0030496//midbody;GO:0005813//centrosome;GO:0010008//endosome membrane;GO:0032588//trans-Golgi network membrane;GO:0005794//Golgi apparatus
Unigene24623_All	761	20	57	18745	53407	-1.51052	--	--	--	--	--	--	--	--	--	--	--	--	--	--	--	--	--	--	--	--	--	--	-	-	-
Unigene24624_All	904	50	22	39449	17352	1.18488	gi|390352543|ref|XP_782439.3|	270.8	6e-71	PREDICTED: G-protein coupled receptor 161-like [Strongylocentrotus purpuratus]	--	--	--	--	sp|B2RPY5|GP161_MOUSE	179	6e-45	G-protein coupled receptor 161 OS=Mus musculus GN=Gpr161 PE=2 SV=1	--	--	--	--	--	K08439	8e-72	270	spu:577094	G protein-coupled receptor 161	GO:0007389//pattern specification process;GO:0050794//regulation of cellular process	-	-
Unigene24625_All	1251	127	86	72407	49017	0.562846	--	--	--	--	--	--	--	--	--	--	--	--	--	--	--	--	--	--	--	--	--	--	-	-	-
Unigene24626_All	2214	153	63	49289	20289	1.28056	gi|47551105|ref|NP_999731.1|	603.6	1e-170	integrin beta L subunit precursor [Strongylocentrotus purpuratus] >gi|3386528|gb|AAC28382.1| integrin beta L subunit [Strongylocentrotus purpuratus]	--	--	--	--	sp|P07228|ITB1_CHICK	543	5e-154	Integrin beta-1 OS=Gallus gallus GN=ITGB1 PE=1 SV=1	--	--	--	--	--	K05719	2e-171	603	spu:373365	integrin beta 1	GO:0007275//multicellular organismal development;GO:0007155//cell adhesion;GO:0048856//anatomical structure development;GO:0030154//cell differentiation;GO:0050794//regulation of cellular process;GO:0044767	GO:0005515//protein binding	GO:0044425//membrane part;GO:0005886//plasma membrane
Unigene24627_All	1606	65	87	28867	38626	-0.42015	gi|260787625|ref|XP_002588853.1|	70.5	3e-10	hypothetical protein BRAFLDRAFT_99565 [Branchiostoma floridae] >gi|229274023|gb|EEN44864.1| hypothetical protein BRAFLDRAFT_99565 [Branchiostoma floridae]	--	--	--	--	sp|Q5FVI3|LRC57_RAT	58.9	3e-08	Leucine-rich repeat-containing protein 57 OS=Rattus norvegicus GN=Lrrc57 PE=2 SV=1	ECU09g0200	57.0	9e-08	COG4886	Leucine-rich repeat (LRR) protein	K10641	3e-09	63.9	nve:NEMVE_v1g241634	E3 ubiquitin-protein ligase LRSAM1 [EC:6.3.2.19]	-	GO:0016740//transferase activity	-
Unigene24628_All	971	45	22	33054	16155	1.03284	--	--	--	--	--	--	--	--	--	--	--	--	--	--	--	--	--	--	--	--	--	--	-	-	-
Unigene24629_All	1045	49	43	33444	29340	0.188878	gi|390331989|ref|XP_798365.3|	99.0	4e-19	PREDICTED: apical endosomal glycoprotein-like [Strongylocentrotus purpuratus]	--	--	--	--	sp|Q5VYJ5|CJ112_HUMAN	132	2e-30	MAM and LDL-receptor class A domain-containing protein C10orf112 OS=Homo sapiens GN=C10orf112 PE=2 SV=3	--	--	--	--	--	K01316	3e-19	96.7	aml:100477756	protease, serine, 7 (enterokinase) [EC:3.4.21.9]	-	-	-
Unigene2463_All	370	19	19	36626	36615	0.000433353	gi|390364623|ref|XP_789037.2|	119.8	4e-26	PREDICTED: pirin-like [Strongylocentrotus purpuratus]	gi|390364622|ref|XM_783944.2|	60.0	8e-06	PREDICTED: Strongylocentrotus purpuratus pirin-like (LOC584062), mRNA	sp|Q9D711|PIR_MOUSE	106	1e-23	Pirin OS=Mus musculus GN=Pir PE=2 SV=1	MA2278	69.3	2e-12	COG1741	Pirin-related protein	K06911	2e-26	117	xtr:496926		GO:0055114//oxidation-reduction process;GO:0030224//monocyte differentiation	GO:0046872//metal ion binding;GO:0008127//quercetin 2,3-dioxygenase activity	GO:0005737//cytoplasm;GO:0005634//nucleus
Unigene24630_All	1836	120	71	46617	27574	0.757545	gi|241244955|ref|XP_002402400.1|	82.8	6e-14	conserved hypothetical protein [Ixodes scapularis] >gi|215496336|gb|EEC05976.1| conserved hypothetical protein [Ixodes scapularis]	--	--	--	--	sp|O76329|ACTNB_DICDI	65.1	5e-10	Interaptin OS=Dictyostelium discoideum GN=abpD PE=1 SV=1	PAB0812	62.0	3e-09	COG0419	ATPase involved in DNA repair	K10421	4e-09	63.9	mmu:56430	CAP-Gly domain-containing linker protein 1	GO:0044763;GO:0007619//courtship behavior	-	-
Unigene24631_All	338	18	21	37983	44301	-0.221985	--	--	--	--	--	--	--	--	--	--	--	--	--	--	--	--	--	--	--	--	--	--	-	-	-
Unigene24632_All	705	22	25	22257	25285	-0.184022	gi|426246953|ref|XP_004017251.1|	471.5	1e-131	PREDICTED: 40S ribosomal protein S3a [Ovis aries]	gi|426345722|ref|XM_004040505.1|	1398	0.0	PREDICTED: Gorilla gorilla gorilla ribosomal protein S3A, transcript variant 21 (RPS3A), mRNA	sp|P61247|RS3A_HUMAN	471	6e-133	40S ribosomal protein S3a OS=Homo sapiens GN=RPS3A PE=1 SV=2	SPAC13G6.02c	278	6e-75	COG1890	Ribosomal protein S3AE	K02984	2e-132	471	ecb:100062429	small subunit ribosomal protein S3Ae	GO:0000184//nuclear-transcribed mRNA catabolic process, nonsense-mediated decay;GO:0006415//translational termination;GO:0006413//translational initiation;GO:0006414//translational elongation;GO:0006917//induction of apoptosis;GO:0030154//cell differentiation;GO:0019083//viral transcription;GO:0006614//SRP-dependent cotranslational protein targeting to membrane	GO:0003735//structural constituent of ribosome;GO:0003723//RNA binding;GO:0031369//translation initiation factor binding	GO:0005730//nucleolus;GO:0022627//cytosolic small ribosomal subunit
Unigene24633_All	561	23	20	29241	25420	0.202028	--	--	--	--	--	--	--	--	--	--	--	--	--	--	--	--	--	--	--	--	--	--	-	-	-
Unigene24634_All	1157	40	76	24658	46837	-0.92559	gi|72010487|ref|XP_787210.1|	159.1	4e-37	PREDICTED: 28S ribosomal protein S28, mitochondrial-like [Strongylocentrotus purpuratus]	gi|346707386|dbj|AK382148.1|	65.9	4e-07	Bombyx mori mRNA, clone: fdpe08K02	sp|Q9Y2Q9|RT28_HUMAN	139	1e-32	28S ribosomal protein S28, mitochondrial OS=Homo sapiens GN=MRPS28 PE=1 SV=1	--	--	--	--	--	--	--	--	--	--	-	-	-
Unigene24635_All	4219	1337	1399	226025	236437	-0.0649734	gi|198428031|ref|XP_002121995.1|	162.9	1e-37	PREDICTED: probable splicing factor 3B subunit 5-like [Ciona intestinalis]	gi|459172790|ref|XM_002121959.2|	79.8	1e-10	PREDICTED: Ciona intestinalis probable splicing factor 3B subunit 5-like (LOC100178572), mRNA	sp|Q9VHI4|SF3B5_DROME	149	5e-35	Probable splicing factor 3B subunit 5 OS=Drosophila melanogaster GN=CG11985 PE=1 SV=1	--	--	--	--	--	K12832	2e-38	162	cin:100178572	splicing factor 3B subunit 5	GO:0007052//mitotic spindle organization;GO:0000398//mRNA splicing, via spliceosome	-	GO:0005686//U2 snRNP;GO:0071011//precatalytic spliceosome
Unigene24636_All	1011	45	67	31746	47253	-0.57383	--	--	--	--	--	--	--	--	--	--	--	--	--	--	--	--	--	--	--	--	--	--	-	-	-
Unigene24637_All	1340	99	57	52694	30330	0.796891	gi|330800910|ref|XP_003288475.1|	57.4	2e-06	hypothetical protein DICPUDRAFT_152697 [Dictyostelium purpureum] >gi|325081487|gb|EGC35001.1| hypothetical protein DICPUDRAFT_152697 [Dictyostelium purpureum]	--	--	--	--	sp|Q9NZW4|DSPP_HUMAN	75.1	3e-13	Dentin sialophosphoprotein OS=Homo sapiens GN=DSPP PE=1 SV=2	--	--	--	--	--	--	--	--	--	--	GO:0044707	-	-
Unigene24638_All	474	18	8	27085	12034	1.17037	--	--	--	--	--	--	--	--	--	--	--	--	--	--	--	--	--	--	--	--	--	--	-	-	-
Unigene24639_All	1361	103	57	53978	29862	0.854059	--	--	--	--	gi|392275465|gb|JQ879325.1|	65.9	5e-07	Pantherophis guttatus isolate 10512pan ultra conserved element locus chr2_13502 genomic sequence	--	--	--	--	--	--	--	--	--	--	--	--	--	--	-	-	-
Unigene2464_All	639	30	23	33485	25665	0.383711	gi|291241083|ref|XP_002740450.1|	292.4	1e-77	PREDICTED: predicted protein-like [Saccoglossus kowalevskii]	--	--	--	--	sp|Q9H477|RBSK_HUMAN	239	3e-63	Ribokinase OS=Homo sapiens GN=RBKS PE=1 SV=1	all1784	154	9e-38	COG0524	Sugar kinases, ribokinase family	K00852	3e-65	248	oaa:100078220	ribokinase [EC:2.7.1.15]	GO:0006014//D-ribose metabolic process	GO:0016773//phosphotransferase activity, alcohol group as acceptor;GO:0016301//kinase activity	-
Unigene24640_All	2769	296	36	76243	0.93	16.1799	gi|260841447|ref|XP_002613927.1|	475.7	5e-132	hypothetical protein BRAFLDRAFT_56711 [Branchiostoma floridae] >gi|229299317|gb|EEN69936.1| hypothetical protein BRAFLDRAFT_56711 [Branchiostoma floridae]	gi|339254415|ref|XM_003372383.1|	73.8	4e-09	Trichinella spiralis protein Wnt-4 (Tsp_10191) mRNA, complete cds	sp|P56705|WNT4_HUMAN	471	5e-132	Protein Wnt-4 OS=Homo sapiens GN=WNT4 PE=1 SV=4	--	--	--	--	--	K00408	7e-133	475	bfo:BRAFLDRAFT_56711	wingless-type MMTV integration site family, member 4	GO:0072273//metanephric nephron morphogenesis;GO:0030237//female sex determination;GO:0030501//positive regulation of bone mineralization;GO:0072034//renal vesicle induction;GO:0071392//cellular response to estradiol stimulus;GO:0018345//protein palmitoylation;GO:0033080//immature T cell proliferation in thymus;GO:0045669//positive regulation of osteoblast differentiation;GO:0032349//positive regulation of aldosterone biosynthetic process;GO:0009952//anterior/posterior pattern specification;GO:2000066//positive regulation of cortisol biosynthetic process;GO:0045836//positive regulation of meiosis;GO:0061184//positive regulation of dermatome development;GO:0090002//establishment of protein localization to plasma membrane;GO:0048599//oocyte development;GO:0001889//liver development;GO:0061205//paramesonephric duct development;GO:0061369//negative regulation of testicular blood vessel morphogenesis;GO:0001837//epithelial to mesenchymal transition;GO:0045596//negative regulation of cell differentiation;GO:0060126//somatotropin secreting cell differentiation;GO:0009798//axis specification;GO:0060748//tertiary branching involved in mammary gland duct morphogenesis;GO:0090263//positive regulation of canonical Wnt receptor signaling pathway;GO:0071560//cellular response to transforming growth factor beta stimulus;GO:0007492//endoderm development;GO:0040037//negative regulation of fibroblast growth factor receptor signaling pathway;GO:0051145//smooth muscle cell differentiation;GO:0000122//negative regulation of transcription from RNA polymerase II promoter;GO:0001838//embryonic epithelial tube formation;GO:0071464//cellular response to hydrostatic pressure;GO:2000225//negative regulation of testosterone biosynthetic process;GO:0022407//regulation of cell-cell adhesion;GO:0060129//thyroid-stimulating hormone-secreting cell differentiation;GO:0001658//branching involved in ureteric bud morphogenesis;GO:0008585//female gonad development;GO:0045893//positive regulation of transcription, DNA-dependent;GO:0060231//mesenchymal to epithelial transition;GO:0090090//negative regulation of canonical Wnt receptor signaling pathway;GO:0072164//mesonephric tubule development;GO:0043066//negative regulation of apoptotic process;GO:0072162//metanephric mesenchymal cell differentiation;GO:0030325//adrenal gland development;GO:0038030//non-canonical Wnt receptor signaling pathway via MAPK cascade;GO:0032967//positive regulation of collagen biosynthetic process;GO:2000019//negative regulation of male gonad development	GO:0005109//frizzled binding;GO:0003714//transcription corepressor activity;GO:0005201//extracellular matrix structural constituent;GO:0048018//receptor agonist activity	GO:0009986//cell surface;GO:0005615//extracellular space;GO:0005886//plasma membrane;GO:0005794//Golgi apparatus;GO:0031012//extracellular matrix
Unigene24641_All	562	440	204	558406	258822	1.10935	gi|390348669|ref|XP_003727053.1|	58.5	1e-07	PREDICTED: short-chain collagen C4-like [Strongylocentrotus purpuratus]	--	--	--	--	sp|P12106|CO9A1_CHICK	51.2	1e-06	Collagen alpha-1(IX) chain OS=Gallus gallus GN=COL9A1 PE=1 SV=4	--	--	--	--	--	K08131	3e-06	51.6	xtr:100145133	collagen, type IX, alpha	-	-	-
Unigene24642_All	424	13	9	21868	15135	0.53093	--	--	--	--	--	--	--	--	--	--	--	--	--	--	--	--	--	--	--	--	--	--	-	-	-
Unigene24643_All	255	11	1	30767	0.28	16.3065	--	--	--	--	--	--	--	--	--	--	--	--	--	--	--	--	--	--	--	--	--	--	-	-	-
Unigene24644_All	1029	1268	1176	878897	814890	0.109089	--	--	--	--	--	--	--	--	--	--	--	--	--	--	--	--	--	--	--	--	--	--	-	-	-
Unigene24645_All	1292	86	39	47476	21523	1.14132	gi|260808931|ref|XP_002599260.1|	58.9	6e-07	hypothetical protein BRAFLDRAFT_64392 [Branchiostoma floridae] >gi|229284537|gb|EEN55272.1| hypothetical protein BRAFLDRAFT_64392 [Branchiostoma floridae]	--	--	--	--	sp|A2AVA0|SVEP1_MOUSE	88.2	4e-17	Sushi, von Willebrand factor type A, EGF and pentraxin domain-containing protein 1 OS=Mus musculus GN=Svep1 PE=1 SV=1	--	--	--	--	--	K06052	4e-18	93.2	nvi:100116912	jagged	-	-	-
Unigene24646_All	3874	471	498	86715	91659	-0.0799949	gi|291235450|ref|XP_002737657.1|	165.6	1e-38	PREDICTED: nuclear fragile X mental retardation protein interacting protein-like [Saccoglossus kowalevskii]	--	--	--	--	sp|Q9UHK0|NUFP1_HUMAN	136	3e-31	Nuclear fragile X mental retardation-interacting protein 1 OS=Homo sapiens GN=NUFIP1 PE=1 SV=2	YLR106c	68.2	1e-10	COG5271	AAA ATPase containing von Willebrand factor type A (vWA) domain	K04574	1e-24	116	xtr:100101753	neurofilament heavy polypeptide	-	GO:0005488//binding	GO:0031981//nuclear lumen
Unigene24647_All	427	14	21	23385	35067	-0.584529	--	--	--	--	--	--	--	--	--	--	--	--	--	--	--	--	--	--	--	--	--	--	-	-	-
Unigene24648_All	579	30	17	36955	20935	0.81985	--	--	--	--	--	--	--	--	--	--	--	--	--	--	--	--	--	--	--	--	--	--	-	-	-
Unigene24649_All	1971	116	55	41976	19897	1.07701	gi|471222097|ref|XP_004029855.1|	33.5	5e-06	protein kinase domain protein [Ichthyophthirius multifiliis] >gi|340501886|gb|EGR28619.1| protein kinase domain protein [Ichthyophthirius multifiliis]	gi|226486557|emb|CU695074.11|	83.8	3e-12	Zebrafish DNA sequence from clone CH73-243B8 in linkage group 22, complete sequence	--	--	--	--	--	--	--	--	--	--	--	--	--	--	-	-	-
Unigene2465_All	1278	168	205	93759	114375	-0.286742	--	--	--	--	--	--	--	--	--	--	--	--	--	--	--	--	--	--	--	--	--	--	-	-	-
Unigene24650_All	491	24	36	34863	52279	-0.584533	--	--	--	--	--	--	--	--	--	--	--	--	--	--	--	--	--	--	--	--	--	--	-	-	-
Unigene24651_All	1534	110	55	51145	25565	1.00042	--	--	--	--	--	--	--	--	--	--	--	--	--	--	--	--	--	--	--	--	--	--	-	-	-
Unigene24652_All	642	39	23	43327	25545	0.762223	--	--	--	--	--	--	--	--	--	--	--	--	--	--	--	--	--	--	--	--	--	--	-	-	-
Unigene24653_All	1883	86	108	32575	40896	-0.328194	gi|390345247|ref|XP_786791.2|	449.1	3e-124	PREDICTED: uncharacterized methyltransferase WBSCR22-like [Strongylocentrotus purpuratus]	gi|390345246|ref|XM_781698.3|	73.8	3e-09	PREDICTED: Strongylocentrotus purpuratus uncharacterized LOC581711 (LOC581711), mRNA	sp|Q9CY21|WBS22_MOUSE	343	8e-94	Uncharacterized methyltransferase WBSCR22 OS=Mus musculus GN=Wbscr22 PE=2 SV=1	SPAC26A3.06	262	1e-69	COG0500	SAM-dependent methyltransferases	K00599	2e-104	380	mdo:100018676	[EC:2.1.1.-]	GO:0032259//methylation	GO:0008168//methyltransferase activity	-
Unigene24654_All	666	69	66	73894	70661	0.064543	--	--	--	--	--	--	--	--	--	--	--	--	--	--	--	--	--	--	--	--	--	--	-	-	-
Unigene24655_All	650	18	26	19751	28521	-0.530097	--	--	--	--	--	--	--	--	--	--	--	--	--	--	--	--	--	--	--	--	--	--	-	-	-
Unigene24656_All	655	28	15	30490	16329	0.900896	gi|115676946|ref|XP_001186732.1|	302.8	8e-81	PREDICTED: uncharacterized protein LOC754701 [Strongylocentrotus purpuratus]	--	--	--	--	sp|P10394|POL4_DROME	79.0	8e-15	Retrovirus-related Pol polyprotein from transposon 412 OS=Drosophila melanogaster GN=POL PE=4 SV=1	YGR109w-b_2	80.5	2e-15	COG2801	Transposase and inactivated derivatives	K04228	9e-26	117	dre:100151502	arginine vasopressin receptor 2	-	-	-
Unigene24657_All	963	172	99	127390	73302	0.797327	--	--	--	--	--	--	--	--	--	--	--	--	--	--	--	--	--	--	--	--	--	--	-	-	-
Unigene24658_All	250	4	9	11412	25669	-1.16947	--	--	--	--	--	--	--	--	--	--	--	--	--	--	--	--	--	--	--	--	--	--	-	-	-
Unigene24659_All	3892	374	274	68538	50198	0.449273	gi|363738022|ref|XP_003641945.1|	1388.6	0.0	PREDICTED: membrane-bound transcription factor site-1 protease [Gallus gallus]	gi|115673472|ref|XM_001200375.1|	196	6e-46	PREDICTED: Strongylocentrotus purpuratus membrane-bound transcription factor site-1 protease-like (LOC764154), partial mRNA	sp|Q14703|MBTP1_HUMAN	1368	0.0	Membrane-bound transcription factor site-1 protease OS=Homo sapiens GN=MBTPS1 PE=1 SV=1	BS_aprE	110	2e-23	COG1404	Subtilisin-like serine proteases	K08653	0.0	1388	gga:415704	membrane-bound transcription factor site-1 protease [EC:3.4.21.112]	GO:0042990//regulation of transcription factor import into nucleus;GO:0051216//cartilage development;GO:0008203//cholesterol metabolic process;GO:0006987//activation of signaling protein activity involved in unfolded protein response;GO:0006508//proteolysis;GO:0001889//liver development	GO:0004252//serine-type endopeptidase activity	GO:0000139//Golgi membrane;GO:0005788//endoplasmic reticulum lumen;GO:0016021//integral to membrane;GO:0005789//endoplasmic reticulum membrane;GO:0005795//Golgi stack
Unigene2466_All	404	43	15	75914	26474	1.51979	--	--	--	--	--	--	--	--	--	--	--	--	--	--	--	--	--	--	--	--	--	--	-	-	-
Unigene24660_All	304	10	8	23462	18764	0.322357	--	--	--	--	--	--	--	--	--	--	--	--	--	--	--	--	--	--	--	--	--	--	-	-	-
Unigene24661_All	3000	245	232	58248	55141	0.0790829	--	--	--	--	--	--	--	--	--	--	--	--	--	--	--	--	--	--	--	--	--	--	-	-	-
Unigene24662_All	561	21	19	26699	24149	0.144822	gi|390339543|ref|XP_003725028.1|	172.6	9e-42	PREDICTED: protein QN1 homolog [Strongylocentrotus purpuratus]	--	--	--	--	sp|Q4KLH6|QN1_RAT	135	7e-32	Protein QN1 homolog OS=Rattus norvegicus GN=Qn1 PE=1 SV=2	aq_1223	57.8	1e-08	COG1579	Zn-ribbon protein, possibly nucleic acid-binding	K10400	7e-07	53.9	tsp:Tsp_01664	kinesin family member 15	-	-	-
Unigene24663_All	1456	92	56	45067	27424	0.71663	--	--	--	--	--	--	--	--	--	--	--	--	--	--	--	--	--	--	--	--	--	--	-	-	-
Unigene24664_All	841	79	37	66999	31370	1.09475	--	--	--	--	--	--	--	--	--	--	--	--	--	--	--	--	--	--	--	--	--	--	-	-	-
Unigene24665_All	628	28	21	31800	23843	0.415459	gi|390334494|ref|XP_003723942.1|	130.6	5e-29	PREDICTED: LOW QUALITY PROTEIN: transient receptor potential cation channel subfamily M member 1-like [Strongylocentrotus purpuratus]	--	--	--	--	sp|A8DYE2|TRPCG_DROME	112	8e-25	Transient receptor potential cation channel trpm OS=Drosophila melanogaster GN=trpm PE=1 SV=1	--	--	--	--	--	K04978	3e-24	111	dwi:Dwil_GK20754	transient receptor potential cation channel subfamily M member 3	GO:0055069//zinc ion homeostasis;GO:0070838//divalent metal ion transport;GO:0007005//mitochondrion organization;GO:0043052//thermotaxis;GO:0016049//cell growth;GO:0010960//magnesium ion homeostasis	GO:0046873//metal ion transmembrane transporter activity	-
Unigene24666_All	2661	213	277	57091	74224	-0.378622	gi|72020774|ref|XP_789613.1|	89.4	1e-15	PREDICTED: probable G-protein coupled receptor 21-like [Strongylocentrotus purpuratus]	--	--	--	--	sp|Q93127|GPR18_BALAM	74.3	1e-12	Probable G-protein coupled receptor No18 OS=Balanus amphitrite PE=3 SV=1	--	--	--	--	--	K04149	2e-14	82.4	gga:100858928	histamine receptor H1	GO:0044710;GO:0003008;GO:0048518;GO:0050794//regulation of cellular process;GO:0044763;GO:0065008;GO:0050896//response to stimulus;GO:0051239	GO:0005515//protein binding	GO:0044464//cell part
Unigene24667_All	868	30	46	24651	37787	-0.616242	gi|390354095|ref|XP_794863.3|	330.1	8e-89	PREDICTED: DNA-directed RNA polymerase I subunit RPA1 [Strongylocentrotus purpuratus]	--	--	--	--	sp|O35134|RPA1_MOUSE	292	6e-79	DNA-directed RNA polymerase I subunit RPA1 OS=Mus musculus GN=Polr1a PE=1 SV=2	SPBC4C3.05c	214	2e-55	COG0086	DNA-directed RNA polymerase, beta' subunit/160 kD subunit	K02999	1e-89	330	spu:590155	DNA-directed RNA polymerase I subunit RPA1 [EC:2.7.7.6]	GO:0006351//transcription, DNA-dependent	GO:0016779//nucleotidyltransferase activity	GO:0005634//nucleus
Unigene24668_All	2947	153	230	37029	55649	-0.587699	--	--	--	--	--	--	--	--	--	--	--	--	--	--	--	--	--	--	--	--	--	--	-	-	-
Unigene24669_All	2355	5	44	0.15	13322	-15.6935	--	--	--	--	--	--	--	--	--	--	--	--	--	--	--	--	--	--	--	--	--	--	-	-	-
Unigene2467_All	453	39	34	61405	53517	0.198359	--	--	--	--	--	--	--	--	--	--	--	--	--	--	--	--	--	--	--	--	--	--	-	-	-
Unigene24670_All	2282	6	56	0.19	17498	-15.8933	--	--	--	--	--	--	--	--	--	--	--	--	--	--	--	--	--	--	--	--	--	--	-	-	-
Unigene24671_All	215	8	12	26539	39797	-0.584544	--	--	--	--	--	--	--	--	--	--	--	--	--	--	--	--	--	--	--	--	--	--	-	-	-
Unigene24672_All	1359	188	61	98667	32005	1.62427	gi|405960338|gb|EKC26269.1|	94.4	1e-17	C3 and PZP-like alpha-2-macroglobulin domain-containing protein 8 [Crassostrea gigas]	--	--	--	--	sp|Q6ZS10|CL17A_HUMAN	51.2	5e-06	C-type lectin domain family 17, member A OS=Homo sapiens GN=CLEC17A PE=1 SV=2	--	--	--	--	--	--	--	--	--	--	-	-	-
Unigene24673_All	1604	131	131	58251	58234	0.000421098	--	--	--	--	--	--	--	--	--	--	--	--	--	--	--	--	--	--	--	--	--	--	-	-	-
Unigene24674_All	323	12	8	26498	17660	0.585395	--	--	--	--	--	--	--	--	--	--	--	--	--	--	--	--	--	--	--	--	--	--	-	-	-
Unigene24675_All	436	20	7	32717	11448	1.51494	--	--	--	--	--	--	--	--	--	--	--	--	--	--	--	--	--	--	--	--	--	--	-	-	-
Unigene24676_All	219	4	6	13027	19535	-0.584553	--	--	--	--	--	--	--	--	--	--	--	--	--	--	--	--	--	--	--	--	--	--	-	-	-
Unigene24677_All	554	25	15	32186	19306	0.737381	--	--	--	--	--	--	--	--	--	--	--	--	--	--	--	--	--	--	--	--	--	--	-	-	-
Unigene24678_All	1823	213	326	83335	127508	-0.613593	--	--	--	--	--	--	--	--	--	--	--	--	--	--	--	--	--	--	--	--	--	--	-	-	-
Unigene24679_All	965	53	83	39173	61328	-0.646685	--	--	--	--	--	--	--	--	--	--	--	--	--	--	--	--	--	--	--	--	--	--	-	-	-
Unigene2468_All	423	55	61	92738	102825	-0.148958	--	--	--	--	--	--	--	--	--	--	--	--	--	--	--	--	--	--	--	--	--	--	-	-	-
Unigene24680_All	1143	39	77	24336	48034	-0.980961	--	--	--	--	--	--	--	--	--	--	--	--	--	--	--	--	--	--	--	--	--	--	-	-	-
Unigene24681_All	883	58	41	46849	33108	0.500837	--	--	--	--	--	--	--	--	--	--	--	--	--	--	--	--	--	--	--	--	--	--	-	-	-
Unigene24682_All	2184	419	368	136834	120144	0.187662	--	--	--	--	--	--	--	--	--	--	--	--	--	--	--	--	--	--	--	--	--	--	-	-	-
Unigene24683_All	1145	54	100	33637	62273	-0.888556	--	--	--	--	--	--	--	--	--	--	--	--	--	--	--	--	--	--	--	--	--	--	-	-	-
Unigene24684_All	2255	431	469	136322	148297	-0.121471	gi|115625689|ref|XP_782919.2|	436.0	4e-120	PREDICTED: transmembrane protein 111-like [Strongylocentrotus purpuratus]	gi|291236581|ref|XM_002738172.1|	117	2e-22	PREDICTED: Saccoglossus kowalevskii transmembrane protein 111-like (LOC100372785), mRNA	sp|Q7SXW4|EMC3_DANRE	367	6e-101	ER membrane protein complex subunit 3 OS=Danio rerio GN=emc3 PE=2 SV=1	--	--	--	--	--	--	--	--	--	--	GO:0045494//photoreceptor cell maintenance;GO:0060041//retina development in camera-type eye	-	GO:0072546//ER membrane protein complex;GO:0030140//trans-Golgi network transport vesicle
Unigene24685_All	887	35	34	28144	27331	0.042289	--	--	--	--	--	--	--	--	--	--	--	--	--	--	--	--	--	--	--	--	--	--	-	-	-
Unigene24686_All	368	9	11	17443	21313	-0.289084	gi|390360052|ref|XP_001197995.2|	105.1	1e-21	PREDICTED: IgGFc-binding protein, partial [Strongylocentrotus purpuratus]	--	--	--	--	sp|Q9Y6R7|FCGBP_HUMAN	58.2	4e-09	IgGFc-binding protein OS=Homo sapiens GN=FCGBP PE=1 SV=3	--	--	--	--	--	K03900	7e-08	55.8	dwi:Dwil_GK17098	von Willebrand factor	-	-	-
Unigene24687_All	507	16	19	22508	26721	-0.247535	--	--	--	--	--	--	--	--	--	--	--	--	--	--	--	--	--	--	--	--	--	--	-	-	-
Unigene24688_All	1582	323	298	145623	134313	0.116639	--	--	--	--	--	--	--	--	--	--	--	--	--	--	--	--	--	--	--	--	--	--	-	-	-
Unigene24689_All	600	34	33	40417	39217	0.043483	gi|390353654|ref|XP_003728158.1|	78.2	2e-13	PREDICTED: uncharacterized protein LOC100893633 [Strongylocentrotus purpuratus]	--	--	--	--	--	--	--	--	--	--	--	--	--	--	--	--	--	--	-	-	-
Unigene2469_All	426	27	26	45205	43518	0.05487	--	--	--	--	--	--	--	--	--	--	--	--	--	--	--	--	--	--	--	--	--	--	-	-	-
Unigene24690_All	727	21	32	20602	31385	-0.607288	gi|390353844|ref|XP_003728200.1|	79.7	1e-13	PREDICTED: bombesin receptor subtype-3-like [Strongylocentrotus purpuratus]	--	--	--	--	sp|P47751|BRS4_BOMOR	72.0	1e-12	[Phe13]-bombesin receptor OS=Bombina orientalis GN=BB4 PE=2 SV=2	--	--	--	--	--	K04230	2e-11	70.1	dre:567820	galanin receptor 1	GO:0065007//biological regulation;GO:0044699;GO:0050896//response to stimulus	-	-
Unigene24691_All	1009	49	41	34637	28973	0.257604	--	--	--	--	--	--	--	--	--	--	--	--	--	--	--	--	--	--	--	--	--	--	-	-	-
Unigene24692_All	2130	376	444	125905	148631	-0.239399	--	--	--	--	--	--	--	--	--	--	--	--	--	--	--	--	--	--	--	--	--	--	-	-	-
Unigene24693_All	320	14	7	31204	15598	1.00037	--	--	--	--	--	--	--	--	--	--	--	--	--	--	--	--	--	--	--	--	--	--	-	-	-
Unigene24694_All	1105	53	57	34210	36781	-0.104542	gi|390362912|ref|XP_003730254.1|	208.8	4e-52	PREDICTED: uncharacterized protein LOC100890537 [Strongylocentrotus purpuratus]	--	--	--	--	--	--	--	--	--	--	--	--	--	--	--	--	--	--	-	-	-
Unigene24695_All	806	41	40	36281	35386	0.0360354	gi|260788776|ref|XP_002589425.1|	58.5	4e-07	hypothetical protein BRAFLDRAFT_77870 [Branchiostoma floridae] >gi|229274602|gb|EEN45436.1| hypothetical protein BRAFLDRAFT_77870 [Branchiostoma floridae]	--	--	--	--	sp|Q6P1C6|LRIG3_MOUSE	85.9	9e-17	Leucine-rich repeats and immunoglobulin-like domains protein 3 OS=Mus musculus GN=Lrig3 PE=1 SV=1	SPy1798	57.0	4e-08	COG4886	Leucine-rich repeat (LRR) protein	K06839	6e-17	88.2	dme:Dmel_CG8355	slit 2	GO:0007411//axon guidance;GO:0007507//heart development;GO:0010632//regulation of epithelial cell migration;GO:0007154//cell communication;GO:0044700;GO:0009887//organ morphogenesis;GO:0007427//epithelial cell migration, open tracheal system;GO:0007509//mesoderm migration involved in gastrulation	GO:0005515//protein binding;GO:0043167//ion binding	GO:0031012//extracellular matrix
Unigene24696_All	1744	170	129	69524	52741	0.398586	--	--	--	--	--	--	--	--	--	--	--	--	--	--	--	--	--	--	--	--	--	--	-	-	-
Unigene24697_All	233	14	11	42855	33662	0.348342	--	--	--	--	--	--	--	--	--	--	--	--	--	--	--	--	--	--	--	--	--	--	-	-	-
Unigene24698_All	685	25	13	26031	13532	0.943851	--	--	--	--	--	--	--	--	--	--	--	--	--	--	--	--	--	--	--	--	--	--	-	-	-
Unigene24699_All	2116	136	239	45841	80536	-0.812994	gi|291231860|ref|XP_002735880.1|	327.0	2e-87	PREDICTED: nuclear pore-associated protein-like [Saccoglossus kowalevskii]	--	--	--	--	sp|Q9UKX7|NUP50_HUMAN	226	1e-58	Nuclear pore complex protein Nup50 OS=Homo sapiens GN=NUP50 PE=1 SV=2	--	--	--	--	--	K14295	2e-65	251	cqu:CpipJ_CPIJ012737	nuclear pore complex protein Nup50	-	-	-
Unigene247_All	3152	231	245	52271	55423	-0.0844739	gi|390351394|ref|XP_003727652.1|	169.5	1e-39	PREDICTED: uncharacterized protein LOC100892465 [Strongylocentrotus purpuratus]	gi|325119332|emb|FR823392.1|	65.9	1e-06	Neospora caninum Liverpool complete genome, chromosome XI	sp|Q1ECZ4|CASC3_DANRE	169	3e-41	Protein CASC3 OS=Danio rerio GN=casc3 PE=1 SV=1	YLR106c	73.6	2e-12	COG5271	AAA ATPase containing von Willebrand factor type A (vWA) domain	K14323	1e-40	169	dre:403025	protein CASC3	-	-	-
Unigene2470_All	2652	156	128	41955	34415	0.285804	--	--	--	--	--	--	--	--	--	--	--	--	--	--	--	--	--	--	--	--	--	--	-	-	-
Unigene24700_All	2431	221	170	64840	49862	0.378943	gi|432956295|ref|XP_004085681.1|	313.5	3e-83	PREDICTED: zinc finger BED domain-containing protein 1-like [Oryzias latipes]	--	--	--	--	sp|O96006|ZBED1_HUMAN	206	2e-52	Zinc finger BED domain-containing protein 1 OS=Homo sapiens GN=ZBED1 PE=1 SV=1	--	--	--	--	--	K15107	1e-32	142	hmg:100201695	solute carrier family 25 (mitochondrial glutamate transporter), member 18/22	-	-	-
Unigene24701_All	2592	212	195	58336	53642	0.121023	--	--	--	--	--	--	--	--	--	--	--	--	--	--	--	--	--	--	--	--	--	--	-	-	-
Unigene24702_All	2307	244	337	75436	104157	-0.465434	gi|390339495|ref|XP_001175635.2|	223.0	5e-56	PREDICTED: uncharacterized protein LOC752647 [Strongylocentrotus purpuratus]	--	--	--	--	sp|Q3SX20|CQ059_BOVIN	120	1e-26	Uncharacterized protein C17orf59 homolog OS=Bos taurus PE=2 SV=2	--	--	--	--	--	--	--	--	--	--	-	-	-
Unigene24703_All	698	22	27	22480	27581	-0.295032	--	--	--	--	--	--	--	--	--	--	--	--	--	--	--	--	--	--	--	--	--	--	-	-	-
Unigene24704_All	810	19	42	16730	36972	-1.14399	gi|390366967|ref|XP_780821.2|	342.4	1e-92	PREDICTED: gamma-tubulin complex component 3 isoform 2 [Strongylocentrotus purpuratus] >gi|390366969|ref|XP_003731157.1| PREDICTED: gamma-tubulin complex component 3 isoform 1 [Strongylocentrotus purpuratus]	gi|390366968|ref|XM_003731109.1|	75.8	3e-10	PREDICTED: Strongylocentrotus purpuratus tubulin, gamma complex associated protein 3, transcript variant 1 (tubgcp3), mRNA	sp|Q96CW5|GCP3_HUMAN	206	4e-53	Gamma-tubulin complex component 3 OS=Homo sapiens GN=TUBGCP3 PE=1 SV=2	--	--	--	--	--	--	--	--	--	--	GO:0000086//G2/M transition of mitotic cell cycle	GO:0043015//gamma-tubulin binding	GO:0005829//cytosol;GO:0005827//polar microtubule;GO:0005814//centriole
Unigene24705_All	690	36	36	37212	37202	0.000387747	--	--	--	--	--	--	--	--	--	--	--	--	--	--	--	--	--	--	--	--	--	--	-	-	-
Unigene24706_All	257	12	19	33303	52714	-0.662532	--	--	--	--	--	--	--	--	--	--	--	--	--	--	--	--	--	--	--	--	--	--	-	-	-
Unigene24707_All	1235	108	102	62372	58890	0.0828757	--	--	--	--	--	--	--	--	--	--	--	--	--	--	--	--	--	--	--	--	--	--	-	-	-
Unigene24708_All	1458	60	60	29351	29343	0.000393278	gi|390364651|ref|XP_791482.3|	155.6	6e-36	PREDICTED: peroxisomal targeting signal 2 receptor-like [Strongylocentrotus purpuratus]	--	--	--	--	sp|O00628|PEX7_HUMAN	138	4e-32	Peroxisomal targeting signal 2 receptor OS=Homo sapiens GN=PEX7 PE=1 SV=1	--	--	--	--	--	K13341	8e-37	155	spu:586615	peroxin-7	GO:0001764//neuron migration;GO:0008611//ether lipid biosynthetic process;GO:0016558//protein import into peroxisome matrix;GO:0006635//fatty acid beta-oxidation;GO:0001958//endochondral ossification	GO:0005053//peroxisome matrix targeting signal-2 binding;GO:0019899//enzyme binding;GO:0042803//protein homodimerization activity	GO:0005829//cytosol;GO:0005782//peroxisomal matrix
Unigene24709_All	1784	124	76	49575	30376	0.706679	gi|390365194|ref|XP_001176471.2|	165.6	7e-39	PREDICTED: uncharacterized protein LOC752124 isoform 1 [Strongylocentrotus purpuratus]	--	--	--	--	--	--	--	--	--	--	--	--	--	K02832	2e-07	58.5	bfo:BRAFLDRAFT_215159	CASP2 and RIPK1 domain containing adaptor with death domain	-	-	-
Unigene2471_All	750	77	80	73226	76056	-0.054706	--	--	--	--	--	--	--	--	--	--	--	--	--	--	--	--	--	--	--	--	--	--	-	-	-
Unigene24710_All	1191	79	92	47310	55079	-0.219357	--	--	--	--	--	--	--	--	--	--	--	--	--	--	--	--	--	--	--	--	--	--	-	-	-
Unigene24711_All	990	33	71	23775	51136	-1.10489	gi|390348946|ref|XP_781036.3|	182.6	2e-44	PREDICTED: fibrocystin-L-like [Strongylocentrotus purpuratus]	--	--	--	--	--	--	--	--	--	--	--	--	--	--	--	--	--	--	-	-	-
Unigene24712_All	939	75	40	56968	30374	0.907313	--	--	--	--	--	--	--	--	--	--	--	--	--	--	--	--	--	--	--	--	--	--	-	-	-
Unigene24713_All	758	30	33	28228	31042	-0.137094	gi|291238917|ref|XP_002739372.1|	115.5	2e-24	PREDICTED: cadherin EGF LAG seven-pass G-type receptor 1-like [Saccoglossus kowalevskii]	--	--	--	--	sp|Q5R7Y0|BAI2_PONAB	73.2	6e-13	Brain-specific angiogenesis inhibitor 2 OS=Pongo abelii GN=BAI2 PE=2 SV=2	--	--	--	--	--	K04597	7e-13	74.7	aml:100481609	brain-specific angiogenesis inhibitor 2	-	-	-
Unigene24714_All	3445	631	387	130639	80099	0.705729	--	--	--	--	--	--	--	--	--	--	--	--	--	--	--	--	--	--	--	--	--	--	-	-	-
Unigene24715_All	1023	75	20	52290	13940	1.9073	gi|390364948|ref|XP_793861.3|	83.6	1e-14	PREDICTED: uncharacterized protein LOC589115 [Strongylocentrotus purpuratus]	--	--	--	--	--	--	--	--	--	--	--	--	--	--	--	--	--	--	-	-	-
Unigene24716_All	4498	466	428	73893	67847	0.123153	gi|390359938|ref|XP_798334.3|	691.0	0.0	PREDICTED: uncharacterized protein LOC593776 [Strongylocentrotus purpuratus]	gi|390359937|ref|XM_793241.3|	97.6	5e-16	PREDICTED: Strongylocentrotus purpuratus uncharacterized LOC593776 (LOC593776), mRNA	sp|Q9C0H5|RHG39_HUMAN	470	1e-131	Rho GTPase-activating protein 39 OS=Homo sapiens GN=ARHGAP39 PE=1 SV=2	--	--	--	--	--	K10359	6e-15	84.7	tgu:100222061	myosin VII	GO:0007411//axon guidance;GO:0051056//regulation of small GTPase mediated signal transduction	-	GO:0005829//cytosol
Unigene24717_All	5375	296	308	39278	40858	-0.056897	gi|390358904|ref|XP_003729359.1|	1092.8	0.0	PREDICTED: beta-adrenergic receptor kinase 2 [Strongylocentrotus purpuratus]	gi|291238359|ref|XM_002739051.1|	335	1e-87	PREDICTED: Saccoglossus kowalevskii beta-adrenergic receptor kinase 2-like (LOC100366720), partial mRNA	sp|P26818|ARBK2_BOVIN	1073	0.0	Beta-adrenergic receptor kinase 2 OS=Bos taurus GN=ADRBK2 PE=2 SV=1	SPAC17G8.14c_2	184	1e-45	COG0515	Serine/threonine protein kinase	K00910	0.0	1090	bfo:BRAFLDRAFT_218343	beta-adrenergic-receptor kinase [EC:2.7.11.15]	GO:0007224//smoothened signaling pathway;GO:0006468//protein phosphorylation;GO:0031623//receptor internalization;GO:0043009//chordate embryonic development;GO:0038032//termination of G-protein coupled receptor signaling pathway;GO:0055001//muscle cell development	GO:0047696//beta-adrenergic receptor kinase activity;GO:0005543//phospholipid binding;GO:0004703//G-protein coupled receptor kinase activity;GO:0005524//ATP binding	-
Unigene24718_All	597	37	25	44204	29859	0.56601	--	--	--	--	--	--	--	--	--	--	--	--	--	--	--	--	--	--	--	--	--	--	-	-	-
Unigene24719_All	2353	217	288	65777	87273	-0.407952	--	--	--	--	--	--	--	--	--	--	--	--	--	--	--	--	--	--	--	--	--	--	-	-	-
Unigene2472_All	380	41	45	76955	84438	-0.133877	--	--	--	--	--	--	--	--	--	--	--	--	--	--	--	--	--	--	--	--	--	--	-	-	-
Unigene24720_All	6415	82	56	0.91	0.62	0.485912	gi|390356436|ref|XP_780607.3|	323.6	9e-86	PREDICTED: uncharacterized protein LOC575098 [Strongylocentrotus purpuratus]	gi|332834193|ref|XM_001168607.2|	81.8	4e-11	PREDICTED: Pan troglodytes cell division cycle and apoptosis regulator 1, transcript variant 6 (CCAR1), mRNA	sp|Q8CH18|CCAR1_MOUSE	283	4e-75	Cell division cycle and apoptosis regulator protein 1 OS=Mus musculus GN=Ccar1 PE=1 SV=1	SPAC140.02	73.2	6e-12	COG0724	RNA-binding proteins (RRM domain)	K00907	4e-34	149	dme:Dmel_CG18255	myosin-light-chain kinase [EC:2.7.11.18]	-	-	-
Unigene24721_All	1292	27	56	14905	30905	-1.05204	gi|390361952|ref|XP_003730043.1|	434.5	5e-120	PREDICTED: LOW QUALITY PROTEIN: solute carrier family 25 member 43-like [Strongylocentrotus purpuratus]	--	--	--	--	sp|A2A3V2|S2543_MOUSE	291	3e-78	Solute carrier family 25 member 43 OS=Mus musculus GN=Slc25a43 PE=2 SV=1	--	--	--	--	--	K15120	3e-100	365	tad:TRIADDRAFT_36034	solute carrier family 25, member 43	-	-	GO:0016020//membrane;GO:0005739//mitochondrion
Unigene24722_All	624	29	26	33147	29710	0.157929	--	--	--	--	--	--	--	--	--	--	--	--	--	--	--	--	--	--	--	--	--	--	-	-	-
Unigene24723_All	3259	432	162	94544	35444	1.41544	gi|390355200|ref|XP_003728496.1|	404.4	2e-110	PREDICTED: Pyruvate dehydrogenase [acetyl-transferring]-phosphatase 1-like [Strongylocentrotus purpuratus]	--	--	--	--	sp|P35816|PDP1_BOVIN	333	1e-90	[Pyruvate dehydrogenase [acetyl-transferring]]-phosphatase 1, mitochondrial OS=Bos taurus GN=PDP1 PE=1 SV=1	SPAC10F6.17c	162	3e-39	COG0631	Serine/threonine protein phosphatase	K01102	2e-111	404	spu:584018	pyruvate dehydrogenase phosphatase [EC:3.1.3.43]	GO:0016311//dephosphorylation	GO:0005509//calcium ion binding;GO:0016787//hydrolase activity	GO:0005739//mitochondrion
Unigene24724_All	4482	305	922	48536	146678	-1.59552	gi|390336299|ref|XP_780902.2|	232.6	1e-58	PREDICTED: SHC SH2 domain-binding protein 1-like [Strongylocentrotus purpuratus]	--	--	--	--	sp|Q6GPE9|SHCBA_XENLA	212	5e-54	SHC SH2 domain-binding protein 1 homolog A OS=Xenopus laevis GN=shcbp1-a PE=2 SV=1	--	--	--	--	--	--	--	--	--	--	-	-	-
Unigene24725_All	2337	143	223	43643	68038	-0.640589	gi|291223203|ref|XP_002731602.1|	1008.8	0.0	PREDICTED: glycogen synthase, putative-like [Saccoglossus kowalevskii]	gi|390338569|ref|XM_778481.3|	137	3e-28	PREDICTED: Strongylocentrotus purpuratus glycogen [starch] synthase, muscle-like (LOC578305), mRNA	sp|A7MB78|GYS1_BOVIN	865	0.0	Glycogen [starch] synthase, muscle OS=Bos taurus GN=GYS1 PE=2 SV=1	YFR015c	745	0.0	COG0438	Glycosyltransferase	K00693	0.0	911	isc:IscW_ISCW006570	glycogen(starch) synthase [EC:2.4.1.11]	GO:0005978//glycogen biosynthetic process	GO:0004373//glycogen (starch) synthase activity	-
Unigene24726_All	5748	302	168	37473	20840	0.846493	gi|260796667|ref|XP_002593326.1|	902.5	0.0	hypothetical protein BRAFLDRAFT_70894 [Branchiostoma floridae] >gi|229278550|gb|EEN49337.1| hypothetical protein BRAFLDRAFT_70894 [Branchiostoma floridae]	gi|390331741|ref|XM_787399.3|	71.9	3e-08	PREDICTED: Strongylocentrotus purpuratus dedicator of cytokinesis 9 (dock9), mRNA	sp|Q5JSL3|DOC11_HUMAN	874	0.0	Dedicator of cytokinesis protein 11 OS=Homo sapiens GN=DOCK11 PE=1 SV=2	--	--	--	--	--	K11307	4e-09	65.9	api:100160130	histone acetyltransferase MYST2 [EC:2.3.1.48]	GO:0007596//blood coagulation;GO:0050790//regulation of catalytic activity	GO:0005089//Rho guanyl-nucleotide exchange factor activity;GO:0017048//Rho GTPase binding	GO:0005829//cytosol
Unigene24727_All	2141	324	380	107935	126553	-0.229579	--	--	--	--	--	--	--	--	--	--	--	--	--	--	--	--	--	--	--	--	--	--	-	-	-
Unigene24728_All	9668	1420	1232	104758	90862	0.205311	gi|308387144|dbj|BAJ22812.1|	3774.9	0.0	target of rapamycin [Patiria pectinifera]	gi|308387143|dbj|AB556737.1|	248	4e-61	Patiria pectinifera TOR mRNA for target of rapamycin, complete cds	sp|P42346|MTOR_RAT	3326	0.0	Serine/threonine-protein kinase mTOR OS=Rattus norvegicus GN=Mtor PE=1 SV=1	YKL203c	1842	0.0	COG5032	Phosphatidylinositol kinase and protein kinases of the PI-3 kinase family	K07203	0.0	3364	dre:324254	FKBP12-rapamycin complex-associated protein	GO:0032314//regulation of Rac GTPase activity;GO:0045945//positive regulation of transcription from RNA polymerase III promoter;GO:0032868//response to insulin stimulus;GO:0046777//protein autophosphorylation;GO:0050731//positive regulation of peptidyl-tyrosine phosphorylation;GO:0010831//positive regulation of myotube differentiation;GO:0031529//ruffle organization;GO:0031929//TOR signaling cascade;GO:0018107//peptidyl-threonine phosphorylation;GO:0031998//regulation of fatty acid beta-oxidation;GO:0007281//germ cell development;GO:0051496//positive regulation of stress fiber assembly;GO:0071456//cellular response to hypoxia;GO:0043200//response to amino acid stimulus;GO:0030838//positive regulation of actin filament polymerization;GO:0001938//positive regulation of endothelial cell proliferation;GO:0043610//regulation of carbohydrate utilization;GO:0010592//positive regulation of lamellipodium assembly;GO:0045727//positive regulation of translation;GO:0018105//peptidyl-serine phosphorylation;GO:0016242//negative regulation of macroautophagy;GO:0016049//cell growth;GO:0000082//G1/S transition of mitotic cell cycle;GO:0045792//negative regulation of cell size;GO:0051897//positive regulation of protein kinase B signaling cascade;GO:0005979//regulation of glycogen biosynthetic process;GO:0046889//positive regulation of lipid biosynthetic process;GO:0032095//regulation of response to food;GO:0051534//negative regulation of NFAT protein import into nucleus;GO:0045859//regulation of protein kinase activity	GO:0051219//phosphoprotein binding;GO:0001156//TFIIIC-class transcription factor binding;GO:0043022//ribosome binding;GO:0001032//RNA polymerase III type 3 promoter DNA binding;GO:0004674//protein serine/threonine kinase activity;GO:0019904//protein domain specific binding;GO:0001031//RNA polymerase III type 2 promoter DNA binding;GO:0008144//drug binding;GO:0005524//ATP binding;GO:0001030//RNA polymerase III type 1 promoter DNA binding	GO:0043025//neuronal cell body;GO:0070438//mTOR-FKBP12-rapamycin complex;GO:0031931//TORC1 complex;GO:0005741//mitochondrial outer membrane;GO:0005789//endoplasmic reticulum membrane;GO:0016605//PML body;GO:0005829//cytosol;GO:0031932//TORC2 complex;GO:0030425//dendrite;GO:0000139//Golgi membrane;GO:0005764//lysosome
Unigene24729_All	1021	39	55	27244	38410	-0.495542	gi|326933071|ref|XP_003212633.1|	113.2	2e-23	PREDICTED: neurochondrin-like [Meleagris gallopavo]	--	--	--	--	sp|Q5ZIG0|NCDN_CHICK	110	5e-24	Neurochondrin OS=Gallus gallus GN=NCDN PE=2 SV=1	--	--	--	--	--	--	--	--	--	--	-	-	GO:0044464//cell part
Unigene2473_All	305	1	4	0.23	0.94	-1.63271	--	--	--	--	--	--	--	--	--	--	--	--	--	--	--	--	--	--	--	--	--	--	-	-	-
Unigene24730_All	1524	99	82	46332	38365	0.272218	gi|156381940|ref|XP_001632313.1|	457.2	1e-126	predicted protein [Nematostella vectensis] >gi|156219367|gb|EDO40250.1| predicted protein [Nematostella vectensis]	--	--	--	--	sp|O35162|HSP13_RAT	424	2e-118	Heat shock 70 kDa protein 13 OS=Rattus norvegicus GN=Hspa13 PE=2 SV=2	SPAC22A12.15c	318	2e-86	COG0443	Molecular chaperone	K09491	1e-127	457	nve:NEMVE_v1g243437	stress 70 protein chaperone microsome-associated 60kDa protein	-	-	-
Unigene24731_All	615	46	72	53348	83477	-0.645944	gi|390338403|ref|XP_784206.3|	59.3	1e-07	PREDICTED: uncharacterized protein LOC578978 [Strongylocentrotus purpuratus]	--	--	--	--	sp|O76536|HYAL_STRPU	80.9	2e-15	Hyalin (Fragment) OS=Strongylocentrotus purpuratus PE=2 SV=1	--	--	--	--	--	--	--	--	--	--	-	-	-
Unigene24732_All	336	10	12	21227	25465	-0.262614	--	--	--	--	--	--	--	--	--	--	--	--	--	--	--	--	--	--	--	--	--	--	-	-	-
Unigene24733_All	440	27	14	43767	22687	0.947975	--	--	--	--	--	--	--	--	--	--	--	--	--	--	--	--	--	--	--	--	--	--	-	-	-
Unigene24734_All	679	29	28	30462	29403	0.0510471	--	--	--	--	--	--	--	--	--	--	--	--	--	--	--	--	--	--	--	--	--	--	-	-	-
Unigene24735_All	1747	172	101	70221	41223	0.768452	--	--	--	--	gi|4464258|emb|AL031737.2|	61.9	1e-05	Human DNA sequence from clone RP1-8B22 on chromosome 1p35.1-36.21, complete sequence	--	--	--	--	--	--	--	--	--	--	--	--	--	--	-	-	-
Unigene24736_All	1292	60	35	33122	19316	0.77799	gi|390356929|ref|XP_790929.3|	358.6	4e-97	PREDICTED: uncharacterized protein KIAA1109-like [Strongylocentrotus purpuratus]	--	--	--	--	sp|A2AAE1|K1109_MOUSE	279	8e-75	Uncharacterized protein KIAA1109 OS=Mus musculus GN=Kiaa1109 PE=1 SV=4	--	--	--	--	--	--	--	--	--	--	-	-	-
Unigene24737_All	468	22	15	33528	22853	0.552981	--	--	--	--	--	--	--	--	--	--	--	--	--	--	--	--	--	--	--	--	--	--	-	-	-
Unigene24738_All	1269	87	59	48898	33151	0.560722	--	--	--	--	--	--	--	--	--	--	--	--	--	--	--	--	--	--	--	--	--	--	-	-	-
Unigene24739_All	1024	62	160	43184	111411	-1.36732	--	--	--	--	--	--	--	--	--	--	--	--	--	--	--	--	--	--	--	--	--	--	-	-	-
Unigene2474_All	884	77	55	62126	44363	0.485839	--	--	--	--	--	--	--	--	--	--	--	--	--	--	--	--	--	--	--	--	--	--	-	-	-
Unigene24740_All	1273	96	76	53787	42569	0.337454	gi|148539604|ref|NP_001091917.1|	74.7	1e-11	polyA-binding protein [Strongylocentrotus purpuratus] >gi|126722149|emb|CAM57104.1| polyA-binding protein [Strongylocentrotus purpuratus]	gi|449494518|ref|XM_002200232.2|	81.8	8e-12	PREDICTED: Taeniopygia guttata poly(A) binding protein, cytoplasmic 1 (PABPC1), mRNA	sp|Q6IP09|PABPB_XENLA	150	4e-36	Polyadenylate-binding protein 1-B OS=Xenopus laevis GN=pabpc1-b PE=2 SV=1	SPAC1610.03c	59.3	1e-08	COG0724	RNA-binding proteins (RRM domain)	K13126	3e-46	186	spu:576206	polyadenylate-binding protein	GO:0044238//primary metabolic process;GO:0044260;GO:0010467//gene expression	GO:0097159//organic cyclic compound binding;GO:1901363	-
Unigene24741_All	915	37	29	28841	22599	0.351861	--	--	--	--	--	--	--	--	--	--	--	--	--	--	--	--	--	--	--	--	--	--	-	-	-
Unigene24742_All	351	17	8	34544	16251	1.0879	--	--	--	--	--	--	--	--	--	--	--	--	--	--	--	--	--	--	--	--	--	--	-	-	-
Unigene24743_All	672	74	62	78541	65785	0.255687	--	--	--	--	--	--	--	--	--	--	--	--	--	--	--	--	--	--	--	--	--	--	-	-	-
Unigene24744_All	659	54	63	58444	68165	-0.221976	--	--	--	--	--	--	--	--	--	--	--	--	--	--	--	--	--	--	--	--	--	--	-	-	-
Unigene24745_All	643	48	37	53243	41030	0.375912	--	--	--	--	--	--	--	--	--	--	--	--	--	--	--	--	--	--	--	--	--	--	-	-	-
Unigene24746_All	828	54	36	46515	31001	0.58538	gi|291234520|ref|XP_002737196.1|	75.9	2e-12	PREDICTED: CG2614-like [Saccoglossus kowalevskii]	--	--	--	--	sp|Q5RCI5|MET12_PONAB	60.1	6e-09	Methyltransferase-like protein 12, mitochondrial OS=Pongo abelii GN=METTL12 PE=2 SV=1	--	--	--	--	--	--	--	--	--	--	-	-	-
Unigene24747_All	1279	99	384	55208	214076	-1.95517	--	--	--	--	--	--	--	--	--	--	--	--	--	--	--	--	--	--	--	--	--	--	-	-	-
Unigene24748_All	1111	121	62	77679	39791	0.965081	--	--	--	--	--	--	--	--	--	--	--	--	--	--	--	--	--	--	--	--	--	--	-	-	-
Unigene24749_All	1666	84	47	35962	20115	0.838198	gi|291222413|ref|XP_002731211.1|	286.2	3e-75	PREDICTED: secretory carrier membrane protein 1-like [Saccoglossus kowalevskii]	gi|390331993|ref|XM_783973.2|	77.8	2e-10	PREDICTED: Strongylocentrotus purpuratus secretory carrier-associated membrane protein 1-like (LOC584093), mRNA	sp|O77735|SCAM1_PIG	251	3e-66	Secretory carrier-associated membrane protein 1 OS=Sus scrofa GN=SCAMP1 PE=2 SV=1	--	--	--	--	--	K08823	1e-54	214	mdo:100016917	CDC-like kinase [EC:2.7.12.1]	GO:0006892//post-Golgi vesicle-mediated transport;GO:0015031//protein transport	GO:0005515//protein binding	GO:0055038//recycling endosome membrane;GO:0016021//integral to membrane;GO:0005802//trans-Golgi network
Unigene2475_All	429	24	31	39901	51524	-0.368819	--	--	--	--	--	--	--	--	--	--	--	--	--	--	--	--	--	--	--	--	--	--	-	-	-
Unigene24750_All	842	83	58	70307	49116	0.517474	--	--	--	--	--	--	--	--	--	--	--	--	--	--	--	--	--	--	--	--	--	--	-	-	-
Unigene24751_All	585	90	92	109729	112134	-0.0312789	--	--	--	--	--	--	--	--	--	--	--	--	--	--	--	--	--	--	--	--	--	--	-	-	-
Unigene24752_All	1274	66	53	36949	29663	0.31687	--	--	--	--	--	--	--	--	--	--	--	--	--	--	--	--	--	--	--	--	--	--	-	-	-
Unigene24753_All	753	67	115	63462	108896	-0.778985	--	--	--	--	--	--	--	--	--	--	--	--	--	--	--	--	--	--	--	--	--	--	-	-	-
Unigene24754_All	1020	161	182	112580	127227	-0.176454	--	--	--	--	--	--	--	--	--	--	--	--	--	--	--	--	--	--	--	--	--	--	-	-	-
Unigene24755_All	767	36	47	33477	43693	-0.384231	--	--	--	--	--	--	--	--	--	--	--	--	--	--	--	--	--	--	--	--	--	--	-	-	-
Unigene24756_All	783	145	117	132081	106545	0.30996	--	--	--	--	--	--	--	--	--	--	--	--	--	--	--	--	--	--	--	--	--	--	-	-	-
Unigene24757_All	796	125	94	112003	84202	0.411611	--	--	--	--	--	--	--	--	--	--	--	--	--	--	--	--	--	--	--	--	--	--	-	-	-
Unigene24758_All	787	31	37	28094	33522	-0.254845	gi|213515440|ref|NP_001133630.1|	306.6	8e-82	actin-related protein 8 [Salmo salar] >gi|322518400|sp|B5X2S3.1|ARP8_SALSA RecName: Full=Actin-related protein 8 >gi|209154744|gb|ACI33604.1| Actin-related protein 8 [Salmo salar]	gi|380020416|ref|XM_003694034.1|	61.9	4e-06	PREDICTED: Apis florea actin-related protein 8-like, transcript variant 2 (LOC100871455), mRNA	sp|B5X2S3|ARP8_SALSA	306	3e-83	Actin-related protein 8 OS=Salmo salar GN=actr8 PE=2 SV=1	SPAC664.02c	130	2e-30	COG5277	Actin and related proteins	K11673	3e-81	301	gga:415994	actin-related protein 8	GO:0044763;GO:0044260;GO:0090304	GO:0005515//protein binding	GO:0031011//Ino80 complex
Unigene24759_All	519	16	24	21988	32972	-0.584523	--	--	--	--	--	--	--	--	--	--	--	--	--	--	--	--	--	--	--	--	--	--	-	-	-
Unigene2476_All	376	74	65	140371	123263	0.187505	--	--	--	--	--	--	--	--	--	--	--	--	--	--	--	--	--	--	--	--	--	--	-	-	-
Unigene24760_All	1071	80	55	53276	36617	0.540971	--	--	--	--	--	--	--	--	--	--	--	--	--	--	--	--	--	--	--	--	--	--	-	-	-
Unigene24761_All	1725	12	28	0.5	11574	-14.2447	gi|390364717|ref|XP_003730665.1|	166.4	4e-39	PREDICTED: uncharacterized protein LOC100888714 [Strongylocentrotus purpuratus]	--	--	--	--	--	--	--	--	--	--	--	--	--	--	--	--	--	--	-	-	-
Unigene24762_All	1046	53	137	36139	93389	-1.36969	gi|291238779|ref|XP_002739305.1|	235.3	3e-60	PREDICTED: ubiquitin-conjugating enzyme E2C-like [Saccoglossus kowalevskii]	--	--	--	--	sp|P56616|UBE2C_XENLA	228	1e-59	Ubiquitin-conjugating enzyme E2 C OS=Xenopus laevis GN=ube2c PE=1 SV=1	YBR082c	123	6e-28	COG5078	Ubiquitin-protein ligase	K06688	1e-59	230	bfo:BRAFLDRAFT_60854	ubiquitin-conjugating enzyme E2 C [EC:6.3.2.19]	GO:0070979//protein K11-linked ubiquitination;GO:0010458//exit from mitosis;GO:0031145//anaphase-promoting complex-dependent proteasomal ubiquitin-dependent protein catabolic process;GO:0010994//free ubiquitin chain polymerization	GO:0004842//ubiquitin-protein ligase activity;GO:0000166//nucleotide binding	GO:0005680//anaphase-promoting complex
Unigene24763_All	747	35	40	33418	38181	-0.192229	gi|291224543|ref|XP_002732265.1|	177.9	4e-43	PREDICTED: INO80 complex homolog 1 (S. cerevisiae)-like [Saccoglossus kowalevskii]	--	--	--	--	sp|Q6ZPV2|INO80_MOUSE	125	7e-29	DNA helicase INO80 OS=Mus musculus GN=Ino80 PE=2 SV=2	--	--	--	--	--	K11665	7e-42	171	spu:761765	DNA helicase INO80 [EC:3.6.4.12]	GO:0051716//cellular response to stimulus;GO:0006259//DNA metabolic process	GO:0016817//hydrolase activity, acting on acid anhydrides;GO:0005488//binding	-
Unigene24764_All	309	14	7	32315	16153	1.0004	--	--	--	--	--	--	--	--	--	--	--	--	--	--	--	--	--	--	--	--	--	--	-	-	-
Unigene24765_All	818	40	45	34877	39225	-0.169497	gi|340381882|ref|XP_003389450.1|	223.4	1e-56	PREDICTED: nudix hydrolase 8-like [Amphimedon queenslandica]	--	--	--	--	sp|P53370|NUDT6_HUMAN	125	1e-28	Nucleoside diphosphate-linked moiety X motif 6 OS=Homo sapiens GN=NUDT6 PE=1 SV=2	YPO1296	57.0	4e-08	COG1051	ADP-ribose pyrophosphatase	--	--	--	--	--	-	-	-
Unigene24766_All	614	7	61	0.81	70838	-16.2434	--	--	--	--	--	--	--	--	--	--	--	--	--	--	--	--	--	--	--	--	--	--	-	-	-
Unigene24767_All	732	36	27	35077	26300	0.415461	--	--	--	--	--	--	--	--	--	--	--	--	--	--	--	--	--	--	--	--	--	--	-	-	-
Unigene24768_All	920	92	51	71324	39527	0.851548	--	--	--	--	--	--	--	--	--	--	--	--	--	--	--	--	--	--	--	--	--	--	-	-	-
Unigene24769_All	855	52	27	43378	22517	0.945946	--	--	--	--	--	--	--	--	--	--	--	--	--	--	--	--	--	--	--	--	--	--	-	-	-
Unigene2477_All	499	25	17	35733	24292	0.556774	--	--	--	--	--	--	--	--	--	--	--	--	--	--	--	--	--	--	--	--	--	--	-	-	-
Unigene24770_All	559	47	41	59968	52297	0.197464	--	--	--	--	--	--	--	--	--	--	--	--	--	--	--	--	--	--	--	--	--	--	-	-	-
Unigene24771_All	973	69	46	50579	33709	0.585403	--	--	--	--	--	--	--	--	--	--	--	--	--	--	--	--	--	--	--	--	--	--	-	-	-
Unigene24772_All	908	31	62	24351	48687	-0.999553	--	--	--	--	--	--	--	--	--	--	--	--	--	--	--	--	--	--	--	--	--	--	-	-	-
Unigene24773_All	1458	54	69	26416	33744	-0.353218	--	--	--	--	--	--	--	--	--	--	--	--	--	--	--	--	--	--	--	--	--	--	-	-	-
Unigene24774_All	863	29	59	23967	48747	-1.02426	--	--	--	--	--	--	--	--	--	--	--	--	--	--	--	--	--	--	--	--	--	--	-	-	-
Unigene24775_All	3193	53	106	11839	23671	-0.999567	--	--	--	--	--	--	--	--	--	--	--	--	--	--	--	--	--	--	--	--	--	--	-	-	-
Unigene24776_All	3386	38	30	0.8	0.63	0.299314	--	--	--	--	--	--	--	--	--	--	--	--	--	--	--	--	--	--	--	--	--	--	-	-	-
Unigene24777_All	1053	91	59	61638	39951	0.625587	--	--	--	--	--	--	--	--	--	--	--	--	--	--	--	--	--	--	--	--	--	--	-	-	-
Unigene24778_All	767	23	50	21388	46482	-1.11987	gi|115739520|ref|XP_786171.2|	182.2	2e-44	PREDICTED: 39S ribosomal protein L14, mitochondrial-like [Strongylocentrotus purpuratus]	--	--	--	--	sp|Q1JQ99|RM14_BOVIN	154	3e-37	39S ribosomal protein L14, mitochondrial OS=Bos taurus GN=MRPL14 PE=2 SV=1	BMEI0767	54.7	2e-07	COG0093	Ribosomal protein L14	--	--	--	--	--	-	-	GO:0030529//ribonucleoprotein complex;GO:0005739//mitochondrion
Unigene24779_All	1104	48	53	31010	34231	-0.142569	gi|115752584|ref|XP_786939.2|	219.6	2e-55	PREDICTED: gamma-tubulin complex component 6-like [Strongylocentrotus purpuratus]	--	--	--	--	sp|Q96RT7|GCP6_HUMAN	160	5e-39	Gamma-tubulin complex component 6 OS=Homo sapiens GN=TUBGCP6 PE=1 SV=3	MJ1643	57.0	6e-08	COG1196	Chromosome segregation ATPases	K10352	1e-09	64.7	hmg:100205834	myosin heavy chain	-	-	-
Unigene2478_All	945	133	176	100382	132797	-0.403722	--	--	--	--	--	--	--	--	sp|Q6DFT6|SPTSA_XENTR	50.4	5e-06	Serine palmitoyltransferase small subunit A OS=Xenopus tropicalis GN=sptssa PE=3 SV=1	--	--	--	--	--	--	--	--	--	--	-	-	-
Unigene24780_All	778	53	74	48588	67820	-0.48111	--	--	--	--	--	--	--	--	--	--	--	--	--	--	--	--	--	--	--	--	--	--	-	-	-
Unigene24781_All	958	36	54	26802	40192	-0.584566	gi|390365721|ref|XP_781384.2|	143.3	1e-32	PREDICTED: uncharacterized protein LOC575928 [Strongylocentrotus purpuratus]	--	--	--	--	--	--	--	--	--	--	--	--	--	--	--	--	--	--	-	-	-
Unigene24782_All	1183	71	38	42806	22904	0.902211	gi|123448346|ref|XP_001312904.1|	64.7	1e-08	viral A-type inclusion protein [Trichomonas vaginalis G3]	--	--	--	--	sp|Q8IIG7|YPF05_PLAF7	55.8	2e-07	Uncharacterized protein PF11_0207 OS=Plasmodium falciparum (isolate 3D7) GN=PF11_0207 PE=4 SV=2	--	--	--	--	--	K04514	1e-07	58.2	tca:663533	Rho-associated, coiled-coil containing protein kinase [EC:2.7.11.1]	-	-	-
Unigene24783_All	948	39	45	29342	33846	-0.206017	--	--	--	--	--	--	--	--	--	--	--	--	--	--	--	--	--	--	--	--	--	--	-	-	-
Unigene24784_All	937	52	32	39582	24351	0.700861	gi|47551157|ref|NP_999762.1|	84.0	1e-14	scavenger receptor cysteine-rich protein type 12 precursor [Strongylocentrotus purpuratus] >gi|4165053|gb|AAD08654.1| scavenger receptor cysteine-rich protein type 12 precursor [Strongylocentrotus purpuratus]	gi|363745081|ref|XM_003643134.1|	63.9	1e-06	PREDICTED: Gallus gallus deleted in malignant brain tumors 1 protein-like (LOC100857139), mRNA	sp|Q95218|DMBT1_RABIT	253	4e-67	Deleted in malignant brain tumors 1 protein OS=Oryctolagus cuniculus GN=Dmbt1 PE=1 SV=2	--	--	--	--	--	K09624	2e-66	253	cfa:100687821	protease, serine, 12 (neurotrypsin, motopsin) [EC:3.4.21.-]	-	-	-
Unigene24785_All	684	43	31	44838	32316	0.472472	--	--	--	--	--	--	--	--	--	--	--	--	--	--	--	--	--	--	--	--	--	--	-	-	-
Unigene24786_All	1023	37	58	25796	40426	-0.648134	gi|390336097|ref|XP_791410.3|	376.7	1e-102	PREDICTED: protein asunder homolog [Strongylocentrotus purpuratus]	gi|260809993|ref|XM_002599743.1|	85.7	4e-13	Branchiostoma floridae hypothetical protein, mRNA	sp|Q9NVM9|ASUN_HUMAN	339	5e-93	Protein asunder homolog OS=Homo sapiens GN=Asun PE=1 SV=2	--	--	--	--	--	--	--	--	--	--	GO:0000278//mitotic cell cycle	-	-
Unigene24787_All	792	47	36	42326	32410	0.385104	--	--	--	--	--	--	--	--	--	--	--	--	--	--	--	--	--	--	--	--	--	--	-	-	-
Unigene24788_All	603	25	43	29570	50846	-0.781998	--	--	--	--	--	--	--	--	--	--	--	--	--	--	--	--	--	--	--	--	--	--	-	-	-
Unigene24789_All	834	97	62	82954	53007	0.646128	--	--	--	--	--	--	--	--	--	--	--	--	--	--	--	--	--	--	--	--	--	--	-	-	-
Unigene2479_All	613	49	27	57012	31406	0.860223	--	--	--	--	--	--	--	--	--	--	--	--	--	--	--	--	--	--	--	--	--	--	-	-	-
Unigene24790_All	626	52	50	59247	56951	0.0570208	--	--	--	--	--	--	--	--	--	--	--	--	--	--	--	--	--	--	--	--	--	--	-	-	-
Unigene24791_All	983	58	24	42083	17409	1.2734	gi|66734430|gb|AAY53604.1|	71.6	6e-11	tetraspanin family protein [Branchiostoma belcheri tsingtauense]	--	--	--	--	sp|P40240|CD9_MOUSE	61.6	3e-09	CD9 antigen OS=Mus musculus GN=Cd9 PE=1 SV=2	--	--	--	--	--	K06497	6e-11	68.9	dpe:Dper_GL11133	CD63 antigen	-	-	-
Unigene24792_All	736	38	31	36825	30032	0.294184	--	--	--	--	--	--	--	--	--	--	--	--	--	--	--	--	--	--	--	--	--	--	-	-	-
Unigene24793_All	650	60	41	65837	44976	0.549742	--	--	--	--	--	--	--	--	--	--	--	--	--	--	--	--	--	--	--	--	--	--	-	-	-
Unigene24794_All	568	40	59	50228	74065	-0.560299	--	--	--	--	--	--	--	--	--	--	--	--	--	--	--	--	--	--	--	--	--	--	-	-	-
Unigene24795_All	1163	38	89	23304	54565	-1.22739	gi|405952979|gb|EKC20721.1|	156.8	2e-36	RAD52 motif-containing protein 1 [Crassostrea gigas]	--	--	--	--	sp|Q5U3G4|RDM1_DANRE	130	4e-30	RAD52 motif-containing protein 1 OS=Danio rerio GN=rdm1 PE=2 SV=1	--	--	--	--	--	K10874	4e-35	149	nve:NEMVE_v1g244307	RAD52 motif-containing protein 1	-	GO:1901363;GO:0097159//organic cyclic compound binding	-
Unigene24796_All	598	42	39	50094	46502	0.107345	--	--	--	--	--	--	--	--	--	--	--	--	--	--	--	--	--	--	--	--	--	--	-	-	-
Unigene24797_All	4900	438	92	63755	13387	2.2517	gi|390333908|ref|XP_001195409.2|	792.7	0.0	PREDICTED: uncharacterized protein LOC756506 [Strongylocentrotus purpuratus]	--	--	--	--	sp|P46023|GR101_LYMST	398	8e-110	G-protein coupled receptor GRL101 OS=Lymnaea stagnalis PE=2 SV=1	SPy1798	55.5	9e-07	COG4886	Leucine-rich repeat (LRR) protein	K04307	2e-64	249	ssc:100623179	leucine-rich repeat-containing G protein-coupled receptor 8	-	-	-
Unigene24798_All	609	33	33	38648	38637	0.000410677	gi|38194211|dbj|BAD01490.1|	64.3	4e-09	hedgehog [Achaearanea tepidariorum]	--	--	--	--	sp|B4K4M0|HH_DROMO	55.8	6e-08	Protein hedgehog OS=Drosophila mojavensis GN=hh PE=3 SV=1	--	--	--	--	--	K06224	2e-09	62.4	nvi:100121866	hedgehog	-	-	-
Unigene24799_All	683	21	35	21930	36539	-0.736529	--	--	--	--	--	--	--	--	--	--	--	--	--	--	--	--	--	--	--	--	--	--	-	-	-
Unigene248_All	1680	70	93	29718	39471	-0.409455	gi|301609535|ref|XP_002934335.1|	62.0	1e-07	PREDICTED: hypothetical protein LOC100101753 [Xenopus (Silurana) tropicalis]	--	--	--	--	--	--	--	--	--	--	--	--	--	K04574	1e-08	62.0	xtr:100101753	neurofilament heavy polypeptide	-	-	-
Unigene2480_All	515	25	37	34623	51227	-0.565172	--	--	--	--	--	--	--	--	--	--	--	--	--	--	--	--	--	--	--	--	--	--	-	-	-
Unigene24800_All	559	23	79	29346	100768	-1.7798	--	--	--	--	--	--	--	--	--	--	--	--	--	--	--	--	--	--	--	--	--	--	-	-	-
Unigene24801_All	696	36	34	36892	34832	0.0828945	gi|115901849|ref|XP_797510.2|	311.6	2e-83	PREDICTED: uncharacterized protein LOC592919 [Strongylocentrotus purpuratus]	--	--	--	--	sp|Q80T85|DCAF5_MOUSE	293	3e-79	DDB1- and CUL4-associated factor 5 OS=Mus musculus GN=Dcaf5 PE=1 SV=2	--	--	--	--	--	K11800	3e-84	311	spu:592919	WD repeat-containing protein 22	GO:0016567//protein ubiquitination	-	GO:0080008//Cul4-RING ubiquitin ligase complex
Unigene24802_All	693	31	49	31905	50416	-0.660097	--	--	--	--	--	--	--	--	--	--	--	--	--	--	--	--	--	--	--	--	--	--	-	-	-
Unigene24803_All	1086	37	43	24300	28232	-0.216374	gi|390347893|ref|XP_003726888.1|	339.3	2e-91	PREDICTED: WD repeat and FYVE domain-containing protein 3 [Strongylocentrotus purpuratus]	gi|295852690|ref|XR_086420.2|	63.9	2e-06	PREDICTED: Saccoglossus kowalevskii lysosomal trafficking regulator-like (LOC100373054), miscRNA	sp|Q6VNB8|WDFY3_MOUSE	287	3e-77	WD repeat and FYVE domain-containing protein 3 OS=Mus musculus GN=Wdfy3 PE=1 SV=1	--	--	--	--	--	--	--	--	--	--	GO:0008152//metabolic process	GO:0043167//ion binding;GO:0003831//beta-N-acetylglucosaminylglycopeptide beta-1,4-galactosyltransferase activity	GO:0043231//intracellular membrane-bounded organelle;GO:0044444//cytoplasmic part;GO:0016020//membrane
Unigene24804_All	938	27	43	20530	32687	-0.670981	gi|390346026|ref|XP_784936.3|	204.5	6e-51	PREDICTED: metabotropic glutamate receptor 3 [Strongylocentrotus purpuratus]	gi|291394884|ref|XM_002713841.1|	81.8	6e-12	PREDICTED: Oryctolagus cuniculus glutamate receptor, metabotropic 3 (LOC100356452), mRNA	sp|Q5RAL3|GRM3_PONAB	167	2e-41	Metabotropic glutamate receptor 3 OS=Pongo abelii GN=GRM3 PE=2 SV=1	--	--	--	--	--	K04605	3e-50	199	spu:579746	metabotropic glutamate receptor 2/3	-	GO:0004871//signal transducer activity	GO:0043005//neuron projection;GO:0044456//synapse part;GO:0016020//membrane
Unigene24805_All	635	44	73	49421	81970	-0.729971	--	--	--	--	--	--	--	--	--	--	--	--	--	--	--	--	--	--	--	--	--	--	-	-	-
Unigene24806_All	1015	117	91	82216	63927	0.362993	--	--	--	--	--	--	--	--	--	--	--	--	--	--	--	--	--	--	--	--	--	--	-	-	-
Unigene24807_All	1041	53	48	36313	32877	0.143407	--	--	--	--	--	--	--	--	--	--	--	--	--	--	--	--	--	--	--	--	--	--	-	-	-
Unigene24808_All	602	75	56	88858	66328	0.421883	--	--	--	--	--	--	--	--	--	--	--	--	--	--	--	--	--	--	--	--	--	--	-	-	-
Unigene24809_All	681	38	35	39799	36646	0.119076	gi|72065907|ref|XP_798416.1|	84.3	5e-15	PREDICTED: transmembrane protein 141-like [Strongylocentrotus purpuratus]	--	--	--	--	sp|Q3SZU9|TM141_BOVIN	65.1	1e-10	Transmembrane protein 141 OS=Bos taurus GN=TMEM141 PE=3 SV=1	--	--	--	--	--	--	--	--	--	--	-	-	-
Unigene2481_All	971	105	73	77127	53606	0.524841	--	--	--	--	--	--	--	--	--	--	--	--	--	--	--	--	--	--	--	--	--	--	-	-	-
Unigene24810_All	1087	118	105	77426	68876	0.168817	--	--	--	--	--	--	--	--	--	--	--	--	--	--	--	--	--	--	--	--	--	--	-	-	-
Unigene24811_All	678	134	92	140964	96753	0.542948	--	--	--	--	--	--	--	--	--	--	--	--	--	--	--	--	--	--	--	--	--	--	-	-	-
Unigene24812_All	885	40	50	32237	40284	-0.321489	--	--	--	--	--	--	--	--	--	--	--	--	--	--	--	--	--	--	--	--	--	--	-	-	-
Unigene24813_All	871	30	33	24566	27015	-0.137097	gi|390365729|ref|XP_001198368.2|	107.8	6e-22	PREDICTED: uncharacterized protein LOC762659 [Strongylocentrotus purpuratus]	--	--	--	--	sp|Q6ZU11|YD002_HUMAN	84.0	4e-16	Uncharacterized protein FLJ44066 OS=Homo sapiens PE=2 SV=1	SPAC16C9.06c	58.5	1e-08	COG1112	Superfamily I DNA and RNA helicases and helicase subunits	K14326	1e-08	61.2	tsp:Tsp_09417	regulator of nonsense transcripts 1 [EC:3.6.4.-]	-	-	-
Unigene24814_All	947	58	72	43683	54211	-0.311513	--	--	--	--	--	--	--	--	--	--	--	--	--	--	--	--	--	--	--	--	--	--	-	-	-
Unigene24815_All	1102	92	94	59544	60821	-0.0306133	--	--	--	--	gi|116312132|emb|CU019564.4|	67.9	1e-07	CH251-502G4, complete sequence	--	--	--	--	--	--	--	--	--	--	--	--	--	--	-	-	-
Unigene24816_All	916	119	99	92659	77063	0.265892	--	--	--	--	--	--	--	--	--	--	--	--	--	--	--	--	--	--	--	--	--	--	-	-	-
Unigene24817_All	732	44	69	42872	67212	-0.648682	--	--	--	--	--	--	--	--	--	--	--	--	--	--	--	--	--	--	--	--	--	--	-	-	-
Unigene24818_All	694	24	31	24665	31850	-0.368827	gi|390346666|ref|XP_782298.3|	160.6	5e-38	PREDICTED: sphingomyelin phosphodiesterase 3-like [Strongylocentrotus purpuratus]	--	--	--	--	sp|Q9JJY3|NSMA2_MOUSE	79.7	5e-15	Sphingomyelin phosphodiesterase 3 OS=Mus musculus GN=Smpd3 PE=1 SV=1	--	--	--	--	--	K12352	2e-30	132	spu:576943	sphingomyelin phosphodiesterase 3 [EC:3.1.4.12]	GO:0050896//response to stimulus;GO:0006684//sphingomyelin metabolic process;GO:0030072//peptide hormone secretion	GO:0004767//sphingomyelin phosphodiesterase activity	GO:0000137//Golgi cis cisterna
Unigene24819_All	775	83	80	76385	73603	0.0535247	--	--	--	--	--	--	--	--	--	--	--	--	--	--	--	--	--	--	--	--	--	--	-	-	-
Unigene2482_All	608	77	88	90328	103202	-0.192226	--	--	--	--	--	--	--	--	--	--	--	--	--	--	--	--	--	--	--	--	--	--	-	-	-
Unigene24820_All	902	43	79	34001	62449	-0.877099	gi|260798714|ref|XP_002594345.1|	205.3	3e-51	hypothetical protein BRAFLDRAFT_275631 [Branchiostoma floridae] >gi|229279578|gb|EEN50356.1| hypothetical protein BRAFLDRAFT_275631 [Branchiostoma floridae]	--	--	--	--	sp|Q6NYP0|TM208_DANRE	185	1e-46	Transmembrane protein 208 OS=Danio rerio GN=tmem208 PE=2 SV=1	--	--	--	--	--	K04682	2e-18	93.2	gga:415659	E2F transcription factor 4/5	-	-	-
Unigene24821_All	743	43	44	41278	42225	-0.0327243	gi|291242580|ref|XP_002741184.1|	131.0	5e-29	PREDICTED: protein disulfide-isomerase A3-like [Saccoglossus kowalevskii]	--	--	--	--	sp|Q9P2K2|TXD16_HUMAN	89.7	6e-18	Thioredoxin domain-containing protein 16 OS=Homo sapiens GN=TXNDC16 PE=2 SV=4	--	--	--	--	--	--	--	--	--	--	-	-	-
Unigene24822_All	1045	44	59	30031	40257	-0.422786	--	--	--	--	--	--	--	--	--	--	--	--	--	--	--	--	--	--	--	--	--	--	-	-	-
Unigene24823_All	752	42	40	39835	37927	0.0708111	gi|115692161|ref|XP_792543.2|	299.3	1e-79	PREDICTED: putative ATP-dependent RNA helicase DHX33 [Strongylocentrotus purpuratus]	gi|354483345|ref|XM_003503807.1|	61.9	4e-06	PREDICTED: Cricetulus griseus probable ATP-dependent RNA helicase DHX40-like (LOC100756345), mRNA	sp|A2A4P0|DHX8_MOUSE	214	1e-55	ATP-dependent RNA helicase DHX8 OS=Mus musculus GN=Dhx8 PE=2 SV=1	SPAC2G11.11c	205	7e-53	COG1643	HrpA-like helicases	K12818	4e-59	228	tsp:Tsp_01590	ATP-dependent RNA helicase DHX8/PRP22 [EC:3.6.4.13]	-	GO:0003676//nucleic acid binding;GO:0005524//ATP binding;GO:0008026//ATP-dependent helicase activity	-
Unigene24824_All	834	33	62	28222	53007	-0.90936	--	--	--	--	--	--	--	--	--	--	--	--	--	--	--	--	--	--	--	--	--	--	-	-	-
Unigene24825_All	582	36	22	44118	26953	0.710919	--	--	--	--	--	--	--	--	--	--	--	--	--	--	--	--	--	--	--	--	--	--	-	-	-
Unigene24826_All	1482	130	117	62565	56292	0.152426	--	--	--	--	gi|222088328|gb|FJ387223.1|	63.9	2e-06	Dictyostelium discoideum chromosome 2 C2 outer centromere genomic sequence	--	--	--	--	--	--	--	--	--	--	--	--	--	--	-	-	-
Unigene24827_All	717	88	82	87538	81546	0.102295	--	--	--	--	--	--	--	--	--	--	--	--	--	--	--	--	--	--	--	--	--	--	-	-	-
Unigene24828_All	825	39	31	33717	26793	0.331619	--	--	--	--	--	--	--	--	--	--	--	--	--	--	--	--	--	--	--	--	--	--	-	-	-
Unigene24829_All	1291	127	201	70164	111014	-0.661938	--	--	--	--	--	--	--	--	--	--	--	--	--	--	--	--	--	--	--	--	--	--	-	-	-
Unigene2483_All	990	98	95	70603	68422	0.0452691	--	--	--	--	--	--	--	--	--	--	--	--	--	--	--	--	--	--	--	--	--	--	-	-	-
Unigene24830_All	684	338	241	352448	251228	0.488413	--	--	--	--	--	--	--	--	--	--	--	--	--	--	--	--	--	--	--	--	--	--	-	-	-
Unigene24831_All	948	272	306	204642	230155	-0.169503	--	--	--	--	--	--	--	--	--	--	--	--	--	--	--	--	--	--	--	--	--	--	-	-	-
Unigene24832_All	784	55	46	50036	41836	0.258221	--	--	--	--	--	--	--	--	--	--	--	--	--	--	--	--	--	--	--	--	--	--	-	-	-
Unigene24833_All	686	152	228	158035	236983	-0.584539	--	--	--	--	--	--	--	--	--	--	--	--	--	--	--	--	--	--	--	--	--	--	-	-	-
Unigene24834_All	1077	50	55	33112	36413	-0.137099	gi|390349036|ref|XP_783904.3|	175.6	3e-42	PREDICTED: zinc phosphodiesterase ELAC protein 2-like isoform 2 [Strongylocentrotus purpuratus]	--	--	--	--	sp|Q80Y81|RNZ2_MOUSE	113	6e-25	Zinc phosphodiesterase ELAC protein 2 OS=Mus musculus GN=Elac2 PE=1 SV=1	--	--	--	--	--	K00784	2e-24	113	mmu:68626	ribonuclease Z [EC:3.1.26.11]	-	-	GO:0005739//mitochondrion
Unigene24835_All	791	39	43	35166	38761	-0.140424	gi|390350639|ref|XP_003727466.1|	128.6	3e-28	PREDICTED: RBPJ-interacting and tubulin-associated protein-like [Strongylocentrotus purpuratus]	--	--	--	--	sp|P0CJ62|RITA_XENLA	65.1	2e-10	RBPJ-interacting and tubulin-associated protein OS=Xenopus laevis GN=rita PE=1 SV=1	--	--	--	--	--	--	--	--	--	--	-	-	-
Unigene24836_All	647	29	21	31969	23143	0.466096	gi|547847|sp|Q02988.1|LECA_PLEWA	101.3	3e-20	RecName: Full=Lectin; Flags: Precursor >gi|64258|emb|CAA48800.1| lectin [Pleurodeles waltl]	--	--	--	--	sp|Q02988|LECA_PLEWA	101	1e-21	Lectin OS=Pleurodeles waltl GN=LEC PE=1 SV=1	--	--	--	--	--	K06560	2e-16	86.3	cin:100176419	mannose receptor, C type	-	-	-
Unigene24837_All	852	39	72	32648	60256	-0.884108	--	--	--	--	--	--	--	--	--	--	--	--	--	--	--	--	--	--	--	--	--	--	-	-	-
Unigene24838_All	681	67	76	70172	79574	-0.181401	--	--	--	--	--	--	--	--	--	--	--	--	--	--	--	--	--	--	--	--	--	--	-	-	-
Unigene24839_All	726	77	43	75646	42232	0.840926	--	--	--	--	gi|14277213|gb|AC018659.35|	63.9	1e-06	Homo sapiens 12 BAC RP11-528M18 (Roswell Park Cancer Institute Human BAC Library) complete sequence	--	--	--	--	--	--	--	--	--	--	--	--	--	--	-	-	-
Unigene2484_All	406	97	95	170404	166842	0.0304767	--	--	--	--	--	--	--	--	--	--	--	--	--	--	--	--	--	--	--	--	--	--	-	-	-
Unigene24840_All	833	86	39	73636	33383	1.1413	--	--	--	--	--	--	--	--	--	--	--	--	--	--	--	--	--	--	--	--	--	--	-	-	-
Unigene24841_All	1113	121	125	77540	80080	-0.0465012	--	--	--	--	--	--	--	--	--	--	--	--	--	--	--	--	--	--	--	--	--	--	-	-	-
Unigene24842_All	637	36	66	40309	73877	-0.874022	--	--	--	--	--	--	--	--	--	--	--	--	--	--	--	--	--	--	--	--	--	--	-	-	-
Unigene24843_All	896	23	72	18309	57297	-1.6459	--	--	--	--	--	--	--	--	--	--	--	--	--	--	--	--	--	--	--	--	--	--	-	-	-
Unigene24844_All	879	330	455	267768	369088	-0.462981	--	--	--	--	--	--	--	--	--	--	--	--	--	--	--	--	--	--	--	--	--	--	-	-	-
Unigene24845_All	825	32	65	27665	56178	-1.02194	gi|82077535|sp|Q5RG49.1|ACSF4_DANRE	166.0	1e-39	RecName: Full=Acyl-CoA synthetase family member 4	--	--	--	--	sp|Q5RG49|ACSF4_DANRE	166	7e-41	Acyl-CoA synthetase family member 4 OS=Danio rerio GN=aasdh PE=3 SV=1	MTH1485	85.9	8e-17	COG1520	FOG: WD40-like repeat	K00142	3e-40	166	dre:570338	acyl-CoA synthetase [EC:6.2.1.-]	-	-	-
Unigene24846_All	1230	92	50	53348	28985	0.880125	gi|390348891|ref|XP_003727107.1|	92.0	6e-17	PREDICTED: uncharacterized protein LOC100893190 [Strongylocentrotus purpuratus]	--	--	--	--	--	--	--	--	--	--	--	--	--	--	--	--	--	--	-	-	-
Unigene24847_All	560	19	24	24199	30558	-0.336601	gi|291234391|ref|XP_002737130.1|	101.3	2e-20	PREDICTED: hypothetical protein [Saccoglossus kowalevskii]	--	--	--	--	--	--	--	--	--	--	--	--	--	--	--	--	--	--	-	-	-
Unigene24848_All	640	51	17	56836	18940	1.58536	--	--	--	--	--	--	--	--	--	--	--	--	--	--	--	--	--	--	--	--	--	--	-	-	-
Unigene24849_All	407	13	16	22782	28031	-0.299128	--	--	--	--	--	--	--	--	--	--	--	--	--	--	--	--	--	--	--	--	--	--	-	-	-
Unigene2485_All	1100	93	63	60301	40837	0.562304	--	--	--	--	--	--	--	--	--	--	--	--	--	--	--	--	--	--	--	--	--	--	-	-	-
Unigene24850_All	373	8	13	15297	24851	-0.700052	--	--	--	--	--	--	--	--	--	--	--	--	--	--	--	--	--	--	--	--	--	--	-	-	-
Unigene24851_All	568	19	32	23858	40171	-0.751679	--	--	--	--	--	--	--	--	--	--	--	--	--	--	--	--	--	--	--	--	--	--	-	-	-
Unigene24852_All	668	16	34	17084	36292	-1.087	--	--	--	--	--	--	--	--	--	--	--	--	--	--	--	--	--	--	--	--	--	--	-	-	-
Unigene24853_All	1703	27	132	11308	55267	-2.28906	gi|403270213|ref|XP_003927084.1|	120.9	2e-25	PREDICTED: leucine-rich repeat-containing protein 15 [Saimiri boliviensis boliviensis]	--	--	--	--	sp|Q8TF66|LRC15_HUMAN	119	2e-26	Leucine-rich repeat-containing protein 15 OS=Homo sapiens GN=LRRC15 PE=1 SV=2	SPy1798	51.6	4e-06	COG4886	Leucine-rich repeat (LRR) protein	K13023	4e-26	120	mcc:707574	carboxypeptidase N regulatory subunit	-	-	-
Unigene24854_All	624	30	15	34290	17140	1.00042	--	--	--	--	--	--	--	--	--	--	--	--	--	--	--	--	--	--	--	--	--	--	-	-	-
Unigene24855_All	328	26	55	56537	119563	-1.0805	--	--	--	--	--	--	--	--	--	--	--	--	--	--	--	--	--	--	--	--	--	--	-	-	-
Unigene24856_All	531	25	10	33580	13428	1.32235	gi|363902086|gb|AEW43451.1|	117.1	3e-25	glutathione S-transferase sigma-class [Solen grandis]	--	--	--	--	sp|O18598|GST1_BLAGE	84.7	1e-16	Glutathione S-transferase OS=Blattella germanica PE=1 SV=3	SMb20420	51.6	7e-07	COG0625	Glutathione S-transferase	K00799	1e-16	85.9	phu:Phum_PHUM284770	glutathione S-transferase [EC:2.5.1.18]	-	-	-
Unigene24857_All	1310	81	46	44101	25038	0.81669	gi|390345295|ref|XP_796639.2|	122.9	3e-26	PREDICTED: uncharacterized protein KIAA1704-like [Strongylocentrotus purpuratus]	--	--	--	--	sp|Q4V893|K1704_RAT	106	1e-22	Uncharacterized protein KIAA1704 homolog OS=Rattus norvegicus PE=2 SV=1	--	--	--	--	--	--	--	--	--	--	-	-	-
Unigene24858_All	686	32	16	33271	16630	1.00047	--	--	--	--	--	--	--	--	--	--	--	--	--	--	--	--	--	--	--	--	--	--	-	-	-
Unigene24859_All	404	18	17	31778	30004	0.0828732	--	--	--	--	--	--	--	--	--	--	--	--	--	--	--	--	--	--	--	--	--	--	-	-	-
Unigene2486_All	451	22	10	34792	15810	1.13791	--	--	--	--	--	--	--	--	--	--	--	--	--	--	--	--	--	--	--	--	--	--	-	-	-
Unigene24860_All	789	19	54	17176	48800	-1.50648	--	--	--	--	--	--	--	--	--	--	--	--	--	--	--	--	--	--	--	--	--	--	-	-	-
Unigene24861_All	639	15	22	16743	24549	-0.552103	gi|390347571|ref|XP_003726816.1|	221.1	3e-56	PREDICTED: sperm flagellar protein 2-like [Strongylocentrotus purpuratus]	--	--	--	--	--	--	--	--	--	--	--	--	--	K04573	3e-06	52.0	cfa:486111	neurofilament medium polypeptide (neurofilament 3)	-	-	-
Unigene24862_All	605	44	26	51872	30643	0.759397	--	--	--	--	--	--	--	--	--	--	--	--	--	--	--	--	--	--	--	--	--	--	-	-	-
Unigene24863_All	390	24	14	43892	25596	0.778037	--	--	--	--	--	--	--	--	--	--	--	--	--	--	--	--	--	--	--	--	--	--	-	-	-
Unigene24864_All	1011	43	53	30336	37379	-0.301196	--	--	--	--	--	--	--	--	--	--	--	--	--	--	--	--	--	--	--	--	--	--	-	-	-
Unigene24865_All	488	34	11	49693	16072	1.62849	--	--	--	--	--	--	--	--	--	--	--	--	--	--	--	--	--	--	--	--	--	--	-	-	-
Unigene24866_All	461	54	42	83546	64961	0.362996	--	--	--	--	--	--	--	--	--	--	--	--	--	--	--	--	--	--	--	--	--	--	-	-	-
Unigene24867_All	428	26	20	43327	33319	0.37892	--	--	--	--	--	--	--	--	--	--	--	--	--	--	--	--	--	--	--	--	--	--	-	-	-
Unigene24868_All	620	20	31	23008	35651	-0.631805	gi|390348025|ref|XP_795467.3|	166.4	8e-40	PREDICTED: dual specificity protein phosphatase 12-like [Strongylocentrotus purpuratus]	--	--	--	--	sp|Q9UNI6|DUS12_HUMAN	135	8e-32	Dual specificity protein phosphatase 12 OS=Homo sapiens GN=DUSP12 PE=1 SV=1	YIR026c	90.9	1e-18	COG2453	Predicted protein-tyrosine phosphatase	K14819	1e-40	166	spu:590781	dual specificity phosphatase 12 [EC:3.1.3.16 3.1.3.48]	GO:0071704;GO:0044238//primary metabolic process;GO:0016311//dephosphorylation	GO:0016791//phosphatase activity	-
Unigene24869_All	511	20	16	27915	22326	0.322314	--	--	--	--	--	--	--	--	--	--	--	--	--	--	--	--	--	--	--	--	--	--	-	-	-
Unigene2487_All	671	33	17	35077	18065	0.957324	--	--	--	--	--	--	--	--	--	--	--	--	--	--	--	--	--	--	--	--	--	--	-	-	-
Unigene24870_All	346	14	8	28859	16486	0.807776	--	--	--	--	--	--	--	--	--	--	--	--	--	--	--	--	--	--	--	--	--	--	-	-	-
Unigene24871_All	480	28	15	41606	22282	0.90091	gi|291240588|ref|XP_002740204.1|	104.4	1e-21	PREDICTED: Cad96Ca-like [Saccoglossus kowalevskii]	--	--	--	--	sp|Q8AXC7|PGFRA_TAKRU	77.8	1e-14	Platelet-derived growth factor receptor alpha OS=Takifugu rubripes GN=pdgfra PE=3 SV=1	--	--	--	--	--	K04363	2e-14	78.2	acs:100565834	platelet-derived growth factor receptor alpha [EC:2.7.10.1]	-	GO:0016772//transferase activity, transferring phosphorus-containing groups	-
Unigene24872_All	543	23	14	30211	18384	0.71662	--	--	--	--	--	--	--	--	--	--	--	--	--	--	--	--	--	--	--	--	--	--	-	-	-
Unigene24873_All	373	11	10	21034	19116	0.137942	--	--	--	--	--	--	--	--	--	--	--	--	--	--	--	--	--	--	--	--	--	--	-	-	-
Unigene24874_All	418	20	8	34126	13646	1.32239	gi|351712097|gb|EHB15016.1|	61.6	1e-08	Zinc finger protein 208, partial [Heterocephalus glaber]	--	--	--	--	sp|Q3MIS6|ZN528_HUMAN	92.8	2e-19	Zinc finger protein 528 OS=Homo sapiens GN=ZNF528 PE=2 SV=1	SPAC4G8.13c	52.8	2e-07	COG5048	FOG: Zn-finger	K09228	5e-19	93.2	mcc:718310	KRAB domain-containing zinc finger protein	-	-	-
Unigene24875_All	528	19	19	25666	25658	0.000449751	--	--	--	--	--	--	--	--	--	--	--	--	--	--	--	--	--	--	--	--	--	--	-	-	-
Unigene24876_All	342	9	12	18769	25019	-0.41467	--	--	--	--	--	--	--	--	--	--	--	--	--	--	--	--	--	--	--	--	--	--	-	-	-
Unigene24877_All	455	23	18	36054	28208	0.354054	--	--	--	--	--	--	--	--	--	--	--	--	--	--	--	--	--	--	--	--	--	--	-	-	-
Unigene24878_All	578	164	68	202372	83886	1.27051	--	--	--	--	--	--	--	--	--	--	--	--	--	--	--	--	--	--	--	--	--	--	-	-	-
Unigene24879_All	1553	28	95	12859	43617	-1.7621	--	--	--	--	--	--	--	--	--	--	--	--	--	--	--	--	--	--	--	--	--	--	-	-	-
Unigene2488_All	956	54	44	40287	32817	0.29587	--	--	--	--	--	--	--	--	--	--	--	--	--	--	--	--	--	--	--	--	--	--	-	-	-
Unigene24880_All	335	11	12	23420	25541	-0.125073	--	--	--	--	--	--	--	--	--	--	--	--	--	--	--	--	--	--	--	--	--	--	-	-	-
Unigene24881_All	335	16	17	34065	36184	-0.0870614	--	--	--	--	--	--	--	--	--	--	--	--	--	--	--	--	--	--	--	--	--	--	-	-	-
Unigene24882_All	641	18	24	20029	26697	-0.414585	--	--	--	--	--	--	--	--	--	--	--	--	--	--	--	--	--	--	--	--	--	--	-	-	-
Unigene24883_All	315	11	15	24907	33954	-0.447029	--	--	--	--	--	--	--	--	--	--	--	--	--	--	--	--	--	--	--	--	--	--	-	-	-
Unigene24884_All	415	15	9	25780	15463	0.737428	--	--	--	--	--	--	--	--	--	--	--	--	--	--	--	--	--	--	--	--	--	--	-	-	-
Unigene24885_All	420	20	16	33964	27163	0.322362	--	--	--	--	--	--	--	--	--	--	--	--	--	--	--	--	--	--	--	--	--	--	-	-	-
Unigene24886_All	674	18	28	19048	29621	-0.636978	--	--	--	--	--	--	--	--	--	--	--	--	--	--	--	--	--	--	--	--	--	--	-	-	-
Unigene24887_All	854	54	26	45099	21708	1.05487	gi|390335385|ref|XP_001186225.2|	393.3	7e-108	PREDICTED: androglobin isoform 1 [Strongylocentrotus purpuratus]	gi|390335384|ref|XM_001186225.2|	63.9	1e-06	PREDICTED: Strongylocentrotus purpuratus androglobin, transcript variant 1 (adgb), mRNA	sp|G3UZ78|ADGB_MOUSE	187	3e-47	Androglobin OS=Mus musculus GN=Adgb PE=2 SV=1	--	--	--	--	--	K11367	3e-07	56.2	mmu:12648	chromodomain-helicase-DNA-binding protein 1 [EC:3.6.4.12]	-	-	-
Unigene24888_All	491	12	55	17431	79871	-2.19601	--	--	--	--	--	--	--	--	--	--	--	--	--	--	--	--	--	--	--	--	--	--	-	-	-
Unigene24889_All	404	16	13	28247	22944	0.29998	--	--	--	--	--	--	--	--	--	--	--	--	--	--	--	--	--	--	--	--	--	--	-	-	-
Unigene2489_All	416	25	18	42863	30852	0.474368	--	--	--	--	--	--	--	--	--	--	--	--	--	--	--	--	--	--	--	--	--	--	-	-	-
Unigene24890_All	376	19	34	36041	64476	-0.839121	--	--	--	--	--	--	--	--	--	--	--	--	--	--	--	--	--	--	--	--	--	--	-	-	-
Unigene24891_All	656	33	26	35879	28260	0.344377	--	--	--	--	--	--	--	--	--	--	--	--	--	--	--	--	--	--	--	--	--	--	-	-	-
Unigene24892_All	479	17	21	25313	31260	-0.304438	--	--	--	--	--	--	--	--	--	--	--	--	--	--	--	--	--	--	--	--	--	--	-	-	-
Unigene24893_All	626	22	24	25066	27337	-0.125123	--	--	--	--	--	--	--	--	--	--	--	--	--	--	--	--	--	--	--	--	--	--	-	-	-
Unigene24894_All	348	19	26	38941	53272	-0.452087	--	--	--	--	--	--	--	--	--	--	--	--	--	--	--	--	--	--	--	--	--	--	-	-	-
Unigene24895_All	476	14	20	20978	29959	-0.51411	--	--	--	--	--	--	--	--	--	--	--	--	--	--	--	--	--	--	--	--	--	--	-	-	-
Unigene24896_All	514	19	13	26365	18034	0.547902	gi|340380384|ref|XP_003388702.1|	145.2	1e-33	PREDICTED: hypothetical protein LOC100635406 [Amphimedon queenslandica]	--	--	--	--	--	--	--	--	--	--	--	--	--	K12047	4e-14	77.8	xtr:100379714	maltase-glucoamylase [EC:3.2.1.20 3.2.1.3]	-	-	-
Unigene24897_All	519	21	34	28859	46711	-0.694739	--	--	--	--	--	--	--	--	--	--	--	--	--	--	--	--	--	--	--	--	--	--	-	-	-
Unigene24898_All	904	33	39	26036	30761	-0.240594	gi|291234269|ref|XP_002737071.1|	89.7	2e-16	PREDICTED: valosin-containing protein-like [Saccoglossus kowalevskii]	--	--	--	--	sp|Q8NB90|SPAT5_HUMAN	59.7	8e-09	Spermatogenesis-associated protein 5 OS=Homo sapiens GN=SPATA5 PE=1 SV=3	--	--	--	--	--	K14575	2e-17	90.5	spu:585238	AAA family ATPase	-	-	-
Unigene24899_All	393	34	28	61705	50801	0.28053	--	--	--	--	--	--	--	--	--	--	--	--	--	--	--	--	--	--	--	--	--	--	-	-	-
Unigene249_All	1455	69	157	33824	76939	-1.18567	gi|390337897|ref|XP_788051.3|	368.2	6e-100	PREDICTED: transmembrane protein 5-like [Strongylocentrotus purpuratus]	--	--	--	--	sp|Q08CD5|TMEM5_DANRE	272	2e-72	Transmembrane protein 5 OS=Danio rerio GN=tmem5 PE=2 SV=1	--	--	--	--	--	--	--	--	--	--	-	-	-
Unigene2490_All	699	59	22	60202	22442	1.42361	--	--	--	--	--	--	--	--	--	--	--	--	--	--	--	--	--	--	--	--	--	--	-	-	-
Unigene24900_All	545	16	23	20939	30091	-0.523137	gi|390346602|ref|XP_003726587.1|	206.1	6e-52	PREDICTED: uncharacterized protein LOC100893771 [Strongylocentrotus purpuratus]	--	--	--	--	--	--	--	--	--	--	--	--	--	K12047	5e-14	77.4	xtr:100379714	maltase-glucoamylase [EC:3.2.1.20 3.2.1.3]	-	-	-
Unigene24901_All	477	26	22	38877	32886	0.241443	--	--	--	--	--	--	--	--	--	--	--	--	--	--	--	--	--	--	--	--	--	--	-	-	-
Unigene24902_All	707	50	78	50441	78665	-0.641124	--	--	--	--	--	--	--	--	--	--	--	--	--	--	--	--	--	--	--	--	--	--	-	-	-
Unigene24903_All	537	25	16	33205	21245	0.644275	--	--	--	--	--	--	--	--	--	--	--	--	--	--	--	--	--	--	--	--	--	--	-	-	-
Unigene24904_All	690	24	20	24808	20668	0.263405	gi|390364021|ref|XP_795530.3|	266.2	9e-70	PREDICTED: protein-S-isoprenylcysteine O-methyltransferase-like [Strongylocentrotus purpuratus]	--	--	--	--	sp|O12947|ICMT_XENLA	239	4e-63	Protein-S-isoprenylcysteine O-methyltransferase OS=Xenopus laevis GN=icmt PE=2 SV=1	YDR410c	148	9e-36	COG2020	Putative protein-S-isoprenylcysteine methyltransferase	K00587	1e-66	253	spu:590850	protein-S-isoprenylcysteine O-methyltransferase [EC:2.1.1.100]	GO:0006481//C-terminal protein methylation;GO:0006612//protein targeting to membrane;GO:0044707	GO:0003880//protein C-terminal carboxyl O-methyltransferase activity	GO:0016020//membrane;GO:0005783//endoplasmic reticulum
Unigene24905_All	452	17	21	26825	33127	-0.304428	--	--	--	--	--	--	--	--	--	--	--	--	--	--	--	--	--	--	--	--	--	--	-	-	-
Unigene24906_All	543	21	19	27584	24949	0.144849	--	--	--	--	--	--	--	--	--	--	--	--	--	--	--	--	--	--	--	--	--	--	-	-	-
Unigene24907_All	763	95	33	88804	30839	1.52587	--	--	--	--	--	--	--	--	--	--	--	--	--	--	--	--	--	--	--	--	--	--	-	-	-
Unigene24908_All	431	14	22	23168	36396	-0.651644	gi|390354948|ref|XP_790359.3|	54.3	2e-06	PREDICTED: notchless protein homolog 1-like [Strongylocentrotus purpuratus]	gi|182892049|gb|BC165749.1|	69.9	1e-08	Danio rerio zgc:110281, mRNA (cDNA clone MGC:192837 IMAGE:100061312), complete cds	sp|Q5RFF8|NLE1_PONAB	232	2e-61	Notchless protein homolog 1 OS=Pongo abelii GN=NLE1 PE=2 SV=3	all0438_2	75.9	2e-14	COG2319	FOG: WD40 repeat	K14855	7e-63	238	xla:380367	ribosome assembly protein 4	GO:0007219//Notch signaling pathway;GO:0001826//inner cell mass cell differentiation	-	GO:0005730//nucleolus
Unigene24909_All	439	19	17	30869	27612	0.160863	--	--	--	--	--	--	--	--	--	--	--	--	--	--	--	--	--	--	--	--	--	--	-	-	-
Unigene2491_All	964	65	75	48092	55474	-0.206014	--	--	--	--	--	--	--	--	--	--	--	--	--	--	--	--	--	--	--	--	--	--	-	-	-
Unigene24910_All	451	23	9	36374	14229	1.35407	--	--	--	--	--	--	--	--	--	--	--	--	--	--	--	--	--	--	--	--	--	--	-	-	-
Unigene24911_All	835	38	20	32459	17079	0.926391	gi|390337388|ref|XP_003724548.1|	133.7	1e-29	PREDICTED: heparan sulfate glucosamine 3-O-sulfotransferase 3A1-like [Strongylocentrotus purpuratus] >gi|390358770|ref|XP_003729335.1| PREDICTED: heparan sulfate glucosamine 3-O-sulfotransferase 3A1-like [Strongylocentrotus purpuratus]	--	--	--	--	sp|Q8BSL4|HS3S5_MOUSE	80.1	5e-15	Heparan sulfate glucosamine 3-O-sulfotransferase 5 OS=Mus musculus GN=Hs3st5 PE=2 SV=1	--	--	--	--	--	K08104	2e-21	103	ame:412956	[heparan sulfate]-glucosamine 3-sulfotransferase 5 [EC:2.8.2.23]	-	-	-
Unigene24912_All	606	26	7	30601	0.82	15.016	--	--	--	--	--	--	--	--	--	--	--	--	--	--	--	--	--	--	--	--	--	--	-	-	-
Unigene24913_All	361	23	21	45442	41478	0.13168	--	--	--	--	--	--	--	--	--	--	--	--	--	--	--	--	--	--	--	--	--	--	-	-	-
Unigene24914_All	465	17	17	26075	26068	0.000387351	gi|390369026|ref|XP_788105.3|	52.8	6e-06	PREDICTED: uncharacterized protein LOC583085, partial [Strongylocentrotus purpuratus]	--	--	--	--	--	--	--	--	--	--	--	--	--	--	--	--	--	--	-	-	-
Unigene24915_All	670	24	24	25549	25541	0.000451811	gi|74844196|sp|Q8WPD0.1|LECG_ASTPE	84.3	4e-15	RecName: Full=Alpha-N-acetylgalactosamine-specific lectin; AltName: Full=Alpha-N-acetylgalactosamine-binding lectin; AltName: Full=GalNAc-specific lectin; AltName: Full=Lectin; Short=ApL; AltName: Full=Tn antigen-specific lectin; Flags: Precursor >gi|17385630|dbj|BAB78598.1| GalNAc-specific lectin [Asterina pectinifera] >gi|18693233|dbj|BAB85109.1| alpha-N-acetylgalactosamine-binding lectin [Asterina pectinifera]	--	--	--	--	sp|Q8WPD0|LECG_ASTPE	84.3	2e-16	Alpha-N-acetylgalactosamine-specific lectin OS=Asterina pectinifera PE=1 SV=1	--	--	--	--	--	K06560	3e-12	72.4	spu:757247	mannose receptor, C type	-	-	-
Unigene24916_All	850	67	16	56220	13422	2.06648	--	--	--	--	--	--	--	--	--	--	--	--	--	--	--	--	--	--	--	--	--	--	-	-	-
Unigene24917_All	613	20	18	23270	20937	0.152416	gi|390355680|ref|XP_786312.2|	240.7	3e-62	PREDICTED: ubiquitin carboxyl-terminal hydrolase 22-like [Strongylocentrotus purpuratus]	gi|403275467|ref|XM_003929415.1|	61.9	3e-06	PREDICTED: Saimiri boliviensis boliviensis ubiquitin specific peptidase 22 (USP22), mRNA	sp|A6H8I0|UBP22_DANRE	228	6e-60	Ubiquitin carboxyl-terminal hydrolase 22 OS=Danio rerio GN=usp22 PE=2 SV=1	YBR058c	53.9	2e-07	COG5207	Isopeptidase T	K11366	2e-61	235	spu:581205	ubiquitin carboxyl-terminal hydrolase 22/27/51 [EC:3.1.2.15]	GO:0016570//histone modification;GO:0006355//regulation of transcription, DNA-dependent;GO:0070647//protein modification by small protein conjugation or removal;GO:0048522//positive regulation of cellular process;GO:0006508//proteolysis;GO:0007049//cell cycle	GO:0046872//metal ion binding;GO:0008234//cysteine-type peptidase activity	GO:0005634//nucleus
Unigene24918_All	1307	72	36	39291	19640	1.0004	gi|390342001|ref|XP_799952.2|	161.4	9e-38	PREDICTED: uncharacterized protein LOC577294 [Strongylocentrotus purpuratus]	--	--	--	--	sp|Q3V2K1|CX065_MOUSE	62.8	2e-09	Uncharacterized protein CXorf65 homolog OS=Mus musculus GN=Gm614 PE=2 SV=1	--	--	--	--	--	--	--	--	--	--	-	-	-
Unigene24919_All	594	24	16	28818	19206	0.585411	--	--	--	--	--	--	--	--	--	--	--	--	--	--	--	--	--	--	--	--	--	--	-	-	-
Unigene2492_All	400	39	78	69541	139041	-0.999574	--	--	--	--	--	--	--	--	--	--	--	--	--	--	--	--	--	--	--	--	--	--	-	-	-
Unigene24920_All	416	18	14	30861	23996	0.36299	--	--	--	--	--	--	--	--	--	--	--	--	--	--	--	--	--	--	--	--	--	--	-	-	-
Unigene24921_All	551	15	20	19417	25881	-0.414571	--	--	--	--	--	--	--	--	--	--	--	--	--	--	--	--	--	--	--	--	--	--	-	-	-
Unigene24922_All	621	26	82	29862	94152	-1.65668	--	--	--	--	--	--	--	--	--	--	--	--	--	--	--	--	--	--	--	--	--	--	-	-	-
Unigene24923_All	601	24	23	28482	27287	0.0618364	gi|405958931|gb|EKC25012.1|	66.6	8e-10	Cell polarity protein alp11 [Crassostrea gigas]	--	--	--	--	sp|Q6PCJ1|DCTN1_XENLA	52.4	7e-07	Dynactin subunit 1 OS=Xenopus laevis GN=dctn1 PE=2 SV=1	--	--	--	--	--	K04648	2e-06	52.4	xla:379696	dynactin 1	-	-	-
Unigene24924_All	1978	475	238	171278	85794	0.99739	gi|410902370|ref|XP_003964667.1|	360.5	1e-97	PREDICTED: ras-related C3 botulinum toxin substrate 1-like [Takifugu rubripes]	gi|75677572|ref|NM_001003274.2|	238	9e-59	Canis lupus familiaris ras-related C3 botulinum toxin substrate 1 (rho family, small GTP binding protein Rac1) (RAC1), mRNA >gi|921|emb|X56390.1| Canine rac2 mRNA for ras-related GTP-binding protein	sp|Q6RUV5|RAC1_RAT	355	2e-97	Ras-related C3 botulinum toxin substrate 1 OS=Rattus norvegicus GN=Rac1 PE=1 SV=1	SPAC110.03	275	2e-73	COG1100	GTPase SAR1 and related small G proteins	K04392	7e-97	355	ssc:100627149	Ras-related C3 botulinum toxin substrate 1	GO:0048011//neurotrophin TRK receptor signaling pathway;GO:0006954//inflammatory response;GO:0016032//viral reproduction;GO:0030334//regulation of cell migration;GO:0030838//positive regulation of actin filament polymerization;GO:0048813//dendrite morphogenesis;GO:0006915//apoptotic process;GO:0048261//negative regulation of receptor-mediated endocytosis;GO:0007160//cell-matrix adhesion;GO:0007411//axon guidance;GO:0043652//engulfment of apoptotic cell;GO:0097178//ruffle assembly;GO:0048532//anatomical structure arrangement;GO:0002093//auditory receptor cell morphogenesis;GO:0031295//T cell costimulation;GO:0030168//platelet activation;GO:0043552//positive regulation of phosphatidylinositol 3-kinase activity;GO:0050690//regulation of defense response to virus by virus;GO:0090103//cochlea morphogenesis;GO:0045740//positive regulation of DNA replication;GO:0003382//epithelial cell morphogenesis;GO:0035025//positive regulation of Rho protein signal transduction;GO:0016601//Rac protein signal transduction;GO:0045216//cell-cell junction organization;GO:0034446//substrate adhesion-dependent cell spreading;GO:0010310//regulation of hydrogen peroxide metabolic process;GO:0002551//mast cell chemotaxis;GO:0051668//localization within membrane;GO:0008283//cell proliferation;GO:0045453//bone resorption;GO:0006972//hyperosmotic response;GO:0060263//regulation of respiratory burst;GO:0010592//positive regulation of lamellipodium assembly;GO:0071542//dopaminergic neuron differentiation;GO:0060071//Wnt receptor signaling pathway, planar cell polarity pathway;GO:0006184//GTP catabolic process;GO:0021831//embryonic olfactory bulb interneuron precursor migration;GO:0021799//cerebral cortex radially oriented cell migration;GO:0032707//negative regulation of interleukin-23 production	GO:0005525//GTP binding;GO:0017137//Rab GTPase binding;GO:0031996//thioesterase binding;GO:0030742//GTP-dependent protein binding;GO:0019901//protein kinase binding;GO:0003924//GTPase activity	GO:0019897//extrinsic to plasma membrane;GO:0005802//trans-Golgi network;GO:0030027//lamellipodium;GO:0005829//cytosol;GO:0001891//phagocytic cup;GO:0000139//Golgi membrane;GO:0042470//melanosome;GO:0032587//ruffle membrane
Unigene24925_All	398	10	20	17921	35831	-0.999553	--	--	--	--	--	--	--	--	--	--	--	--	--	--	--	--	--	--	--	--	--	--	-	-	-
Unigene24926_All	587	62	97	75333	117826	-0.645303	--	--	--	--	--	--	--	--	--	--	--	--	--	--	--	--	--	--	--	--	--	--	-	-	-
Unigene24927_All	652	34	21	37193	22966	0.695529	--	--	--	--	--	--	--	--	--	--	--	--	--	--	--	--	--	--	--	--	--	--	-	-	-
Unigene24928_All	482	17	15	25156	22190	0.180992	--	--	--	--	--	--	--	--	--	--	--	--	--	--	--	--	--	--	--	--	--	--	-	-	-
Unigene24929_All	1356	70	23	36819	12094	1.60615	--	--	--	--	--	--	--	--	--	--	--	--	--	--	--	--	--	--	--	--	--	--	-	-	-
Unigene2493_All	2052	324	286	112616	99379	0.180399	--	--	--	--	--	--	--	--	--	--	--	--	--	--	--	--	--	--	--	--	--	--	-	-	-
Unigene24930_All	398	18	13	32257	23290	0.4699	--	--	--	--	--	--	--	--	--	--	--	--	--	--	--	--	--	--	--	--	--	--	-	-	-
Unigene24931_All	440	13	11	21073	17826	0.241411	gi|115610688|ref|XP_797369.2|	134.8	1e-30	PREDICTED: alanine--tRNA ligase, cytoplasmic [Strongylocentrotus purpuratus]	--	--	--	--	sp|P21894|SYAC_BOMMO	101	6e-22	Alanine--tRNA ligase, cytoplasmic OS=Bombyx mori PE=1 SV=1	YOR335c	63.9	9e-11	COG0013	Alanyl-tRNA synthetase	K01872	2e-31	134	spu:592771	alanyl-tRNA synthetase [EC:6.1.1.7]	GO:0070143//mitochondrial alanyl-tRNA aminoacylation;GO:0033108//mitochondrial respiratory chain complex assembly	GO:0004813//alanine-tRNA ligase activity;GO:0097159//organic cyclic compound binding;GO:1901363	GO:0005739//mitochondrion
Unigene24932_All	1311	53	47	28834	25562	0.17377	gi|390333464|ref|XP_782191.3|	369.0	3e-100	PREDICTED: 26S protease regulatory subunit 6A-like [Strongylocentrotus purpuratus]	gi|390333463|ref|XM_777098.3|	182	3e-42	PREDICTED: Strongylocentrotus purpuratus 26S protease regulatory subunit 6A-like (LOC576830), mRNA	sp|Q63569|PRS6A_RAT	350	4e-96	26S protease regulatory subunit 6A OS=Rattus norvegicus GN=Psmc3 PE=2 SV=1	YOR117w	297	2e-80	COG1222	ATP-dependent 26S proteasome regulatory subunit	K03065	4e-101	369	spu:594566	26S proteasome regulatory subunit T5	GO:0001824//blastocyst development;GO:0030163//protein catabolic process	GO:0017111//nucleoside-triphosphatase activity;GO:0005524//ATP binding;GO:0005515//protein binding	GO:0000932//cytoplasmic mRNA processing body;GO:0022624//proteasome accessory complex;GO:0048471//perinuclear region of cytoplasm;GO:0005634//nucleus
Unigene24933_All	340	11	12	23075	25166	-0.125145	--	--	--	--	--	--	--	--	--	--	--	--	--	--	--	--	--	--	--	--	--	--	-	-	-
Unigene24934_All	260	19	1	52121	0.27	17.0877	--	--	--	--	--	--	--	--	--	--	--	--	--	--	--	--	--	--	--	--	--	--	-	-	-
Unigene24935_All	411	23	14	39914	24288	0.716649	--	--	--	--	--	--	--	--	--	--	--	--	--	--	--	--	--	--	--	--	--	--	-	-	-
Unigene24936_All	274	16	31	41649	80671	-0.953767	--	--	--	--	--	--	--	--	--	--	--	--	--	--	--	--	--	--	--	--	--	--	-	-	-
Unigene24937_All	259	9	5	24784	13765	0.8484	gi|334327343|ref|XP_003340876.1|	58.9	8e-08	PREDICTED: zinc finger protein 420-like [Monodelphis domestica]	gi|78675931|gb|AC122357.4|	65.9	9e-08	Mus musculus BAC clone RP23-403O8 from chromosome 13, complete sequence	sp|Q96PE6|ZIM3_HUMAN	92.0	3e-19	Zinc finger imprinted 3 OS=Homo sapiens GN=ZIM3 PE=2 SV=1	SPAC4G8.13c	67.4	6e-12	COG5048	FOG: Zn-finger	K09228	2e-19	94.0	cfa:484548	KRAB domain-containing zinc finger protein	-	-	-
Unigene24938_All	616	33	29	38209	33568	0.186825	--	--	--	--	--	--	--	--	--	--	--	--	--	--	--	--	--	--	--	--	--	--	-	-	-
Unigene24939_All	538	20	23	26514	30483	-0.20125	--	--	--	--	--	--	--	--	--	--	--	--	--	--	--	--	--	--	--	--	--	--	-	-	-
Unigene2494_All	592	21	35	25301	42155	-0.736507	--	--	--	--	--	--	--	--	--	--	--	--	--	--	--	--	--	--	--	--	--	--	-	-	-
Unigene24940_All	702	35	27	35560	27424	0.374815	gi|390359910|ref|XP_003729588.1|	61.6	3e-08	PREDICTED: uncharacterized protein LOC100891793 [Strongylocentrotus purpuratus]	--	--	--	--	--	--	--	--	--	--	--	--	--	--	--	--	--	--	-	-	-
Unigene24941_All	688	14	34	14514	35237	-1.27964	gi|443686996|gb|ELT90113.1|	101.7	3e-20	hypothetical protein CAPTEDRAFT_89088 [Capitella teleta]	--	--	--	--	sp|Q8IZT8|HS3S5_HUMAN	86.7	4e-17	Heparan sulfate glucosamine 3-O-sulfotransferase 5 OS=Homo sapiens GN=HS3ST5 PE=1 SV=1	--	--	--	--	--	K08104	9e-19	94.0	isc:IscW_ISCW007669	[heparan sulfate]-glucosamine 3-sulfotransferase 5 [EC:2.8.2.23]	-	GO:0016740//transferase activity	-
Unigene24942_All	354	12	10	24178	20142	0.263487	--	--	--	--	--	--	--	--	--	--	--	--	--	--	--	--	--	--	--	--	--	--	-	-	-
Unigene24943_All	267	11	10	29384	26705	0.13792	--	--	--	--	--	--	--	--	--	--	--	--	--	--	--	--	--	--	--	--	--	--	-	-	-
Unigene24944_All	529	24	20	32359	26958	0.263453	--	--	--	--	--	--	--	--	--	--	--	--	--	--	--	--	--	--	--	--	--	--	-	-	-
Unigene24945_All	452	14	22	22091	34705	-0.651682	--	--	--	--	--	--	--	--	--	--	--	--	--	--	--	--	--	--	--	--	--	--	-	-	-
Unigene24946_All	672	25	18	26534	19099	0.474343	gi|390357198|ref|XP_781064.3|	338.2	1e-91	PREDICTED: uncharacterized protein LOC575579 [Strongylocentrotus purpuratus]	gi|390357197|ref|XM_775971.3|	91.7	4e-15	PREDICTED: Strongylocentrotus purpuratus uncharacterized LOC575579 (LOC575579), mRNA	sp|Q9DEY9|BLM_XENLA	295	7e-80	Bloom syndrome protein homolog OS=Xenopus laevis GN=blm PE=2 SV=1	ECU07g1130	197	1e-50	COG0514	Superfamily II DNA helicase	K10901	3e-92	338	spu:575579	bloom syndrome protein [EC:3.6.4.12]	GO:0006310//DNA recombination;GO:0006260//DNA replication;GO:0000729//DNA double-strand break processing	GO:0003677//DNA binding;GO:0005524//ATP binding;GO:0043140//ATP-dependent 3'-5' DNA helicase activity	GO:0005634//nucleus
Unigene24947_All	628	31	15	35208	17031	1.04774	--	--	--	--	--	--	--	--	--	--	--	--	--	--	--	--	--	--	--	--	--	--	-	-	-
Unigene24948_All	493	13	9	18807	13017	0.530869	--	--	--	--	--	--	--	--	--	--	--	--	--	--	--	--	--	--	--	--	--	--	-	-	-
Unigene24949_All	420	14	8	23775	13582	0.807745	gi|390354767|ref|XP_793571.3|	119.4	5e-26	PREDICTED: xanthine dehydrogenase/oxidase-like [Strongylocentrotus purpuratus]	--	--	--	--	sp|P47990|XDH_CHICK	112	2e-25	Xanthine dehydrogenase/oxidase OS=Gallus gallus GN=XDH PE=1 SV=1	SSO2150	80.5	8e-16	COG1529	Aerobic-type carbon monoxide dehydrogenase, large subunit CoxL/CutL homologs	K00106	1e-26	118	spu:576712	xanthine dehydrogenase/oxidase [EC:1.17.1.4 1.17.3.2]	GO:0019222//regulation of metabolic process;GO:0044763;GO:0048523//negative regulation of cellular process;GO:0006144//purine nucleobase metabolic process	GO:0043167//ion binding;GO:0016491//oxidoreductase activity	GO:0044444//cytoplasmic part
Unigene2495_All	987	196	118	141636	85246	0.732483	--	--	--	--	--	--	--	--	--	--	--	--	--	--	--	--	--	--	--	--	--	--	-	-	-
Unigene24950_All	272	22	9	57688	23593	1.28991	--	--	--	--	--	--	--	--	--	--	--	--	--	--	--	--	--	--	--	--	--	--	-	-	-
Unigene24951_All	210	2	4	0.68	13582	-14.0892	--	--	--	--	--	--	--	--	--	--	--	--	--	--	--	--	--	--	--	--	--	--	-	-	-
Unigene24952_All	416	11	13	18860	22282	-0.240548	--	--	--	--	--	--	--	--	--	--	--	--	--	--	--	--	--	--	--	--	--	--	-	-	-
Unigene24953_All	506	13	12	18324	16910	0.115857	gi|72030192|ref|XP_798956.1|	75.5	1e-12	PREDICTED: D(2) dopamine receptor-like [Strongylocentrotus purpuratus]	--	--	--	--	sp|Q60613|AA2AR_MOUSE	68.9	5e-12	Adenosine receptor A2a OS=Mus musculus GN=Adora2a PE=2 SV=3	--	--	--	--	--	K04266	2e-11	68.9	mmu:11540	adenosine receptor A2a	GO:0006954//inflammatory response;GO:0001775//cell activation;GO:0032102;GO:0010243//response to organic nitrogen;GO:0044708;GO:0042981//regulation of apoptotic process;GO:0071702;GO:0032940//secretion by cell;GO:0051047//positive regulation of secretion;GO:0007399//nervous system development;GO:0007270//neuron-neuron synaptic transmission;GO:0007188//adenylate cyclase-modulating G-protein coupled receptor signaling pathway;GO:0050790//regulation of catalytic activity;GO:0060341//regulation of cellular localization;GO:0048523//negative regulation of cellular process;GO:0008015//blood circulation;GO:0060078//regulation of postsynaptic membrane potential;GO:0048584;GO:0050806//positive regulation of synaptic transmission;GO:0030819//positive regulation of cAMP biosynthetic process	GO:0004930//G-protein coupled receptor activity;GO:0019899//enzyme binding	GO:0044446//intracellular organelle part;GO:0043005//neuron projection;GO:0044456//synapse part;GO:0005886//plasma membrane;GO:0044425//membrane part
Unigene24954_All	306	11	3	25639	0.7	14.9698	--	--	--	--	--	--	--	--	--	--	--	--	--	--	--	--	--	--	--	--	--	--	-	-	-
Unigene24955_All	710	41	14	41187	14060	1.55059	gi|260799021|ref|XP_002594498.1|	57.0	9e-07	hypothetical protein BRAFLDRAFT_124965 [Branchiostoma floridae] >gi|229279732|gb|EEN50509.1| hypothetical protein BRAFLDRAFT_124965 [Branchiostoma floridae]	--	--	--	--	sp|D4A6D8|LRRT1_RAT	72.4	9e-13	Leucine-rich repeat transmembrane neuronal protein 1 OS=Rattus norvegicus GN=Lrrtm1 PE=3 SV=1	SPy1798	56.2	5e-08	COG4886	Leucine-rich repeat (LRR) protein	K06839	3e-12	72.4	dpe:Dper_GL16263	slit 2	-	-	-
Unigene24956_All	370	15	9	28915	17344	0.737378	gi|291221631|ref|XP_002730823.1|	111.7	1e-23	PREDICTED: Gap-Pol polyprotein-like [Saccoglossus kowalevskii]	--	--	--	--	--	--	--	--	--	--	--	--	--	K10325	5e-17	86.3	spu:576514	ankyrin repeat and SOCS box protein 3	GO:0043170;GO:0044238//primary metabolic process	GO:0005488//binding	-
Unigene24957_All	434	7	15	11504	24644	-1.09909	--	--	--	--	--	--	--	--	--	--	--	--	--	--	--	--	--	--	--	--	--	--	-	-	-
Unigene24958_All	426	12	10	20091	16738	0.263421	--	--	--	--	--	--	--	--	--	--	--	--	--	--	--	--	--	--	--	--	--	--	-	-	-
Unigene24959_All	390	13	10	23775	18283	0.378941	gi|390343418|ref|XP_003725871.1|	181.0	1e-44	PREDICTED: uncharacterized protein LOC100888095 [Strongylocentrotus purpuratus]	--	--	--	--	--	--	--	--	--	--	--	--	--	K11840	2e-10	64.7	spu:592001	ubiquitin carboxyl-terminal hydrolase 9/24 [EC:3.1.2.15]	-	-	-
Unigene2496_All	967	143	163	105474	120190	-0.188429	--	--	--	--	--	--	--	--	--	--	--	--	--	--	--	--	--	--	--	--	--	--	-	-	-
Unigene24960_All	661	28	16	30213	17259	0.807817	gi|291236252|ref|XP_002738054.1|	213.0	9e-54	PREDICTED: hypothetical protein [Saccoglossus kowalevskii]	--	--	--	--	sp|A1L253|F149B_DANRE	109	6e-24	Protein FAM149B1 OS=Danio rerio GN=fam149b1 PE=2 SV=1	--	--	--	--	--	--	--	--	--	--	-	-	-
Unigene24961_All	407	10	9	17524	15767	0.152423	--	--	--	--	--	--	--	--	--	--	--	--	--	--	--	--	--	--	--	--	--	--	-	-	-
Unigene24962_All	366	12	3	23385	0.58	15.0602	--	--	--	--	--	--	--	--	--	--	--	--	--	--	--	--	--	--	--	--	--	--	-	-	-
Unigene24963_All	379	20	20	37638	37627	0.000421699	gi|269784861|ref|NP_001161582.1|	125.9	5e-28	MAD2B-like protein [Saccoglossus kowalevskii] >gi|268054159|gb|ACY92566.1| MAD2B-like protein [Saccoglossus kowalevskii]	--	--	--	--	sp|Q28H85|MD2L2_XENTR	118	3e-27	Mitotic spindle assembly checkpoint protein MAD2B OS=Xenopus tropicalis GN=mad2l2 PE=2 SV=1	--	--	--	--	--	K13728	1e-27	121	bfo:BRAFLDRAFT_127902	mitotic spindle assembly checkpoint protein MAD2B	GO:0033138//positive regulation of peptidyl-serine phosphorylation;GO:0007015//actin filament organization;GO:0007094//mitotic spindle assembly checkpoint;GO:0009794//regulation of mitotic cell cycle, embryonic;GO:0001558//regulation of cell growth;GO:0043433//negative regulation of sequence-specific DNA binding transcription factor activity;GO:0010719//negative regulation of epithelial to mesenchymal transition;GO:2000048//negative regulation of cell-cell adhesion mediated by cadherin;GO:0043393//regulation of protein binding;GO:0000122//negative regulation of transcription from RNA polymerase II promoter;GO:0006302//double-strand break repair;GO:0045893//positive regulation of transcription, DNA-dependent;GO:0010944//negative regulation of transcription by competitive promoter binding;GO:0090090//negative regulation of canonical Wnt receptor signaling pathway;GO:0060564//negative regulation of mitotic anaphase-promoting complex activity;GO:2000678//negative regulation of transcription regulatory region DNA binding;GO:0042772//DNA damage response, signal transduction resulting in transcription	GO:0001102//RNA polymerase II activating transcription factor binding;GO:0042802//identical protein binding;GO:0008432//JUN kinase binding	GO:0005654//nucleoplasm;GO:0016035//zeta DNA polymerase complex;GO:0005680//anaphase-promoting complex;GO:0005819//spindle
Unigene24964_All	502	15	25	21312	35509	-0.736516	--	--	--	--	--	--	--	--	--	--	--	--	--	--	--	--	--	--	--	--	--	--	-	-	-
Unigene24965_All	447	14	17	22339	27117	-0.279632	--	--	--	--	--	--	--	--	--	--	--	--	--	--	--	--	--	--	--	--	--	--	-	-	-
Unigene24966_All	337	15	10	31746	21158	0.585369	gi|156387478|ref|XP_001634230.1|	55.8	7e-07	predicted protein [Nematostella vectensis] >gi|156221311|gb|EDO42167.1| predicted protein [Nematostella vectensis]	--	--	--	--	--	--	--	--	--	--	--	--	--	--	--	--	--	--	-	-	-
Unigene24967_All	760	43	14	40354	13135	1.61929	--	--	--	--	--	--	--	--	--	--	--	--	--	--	--	--	--	--	--	--	--	--	-	-	-
Unigene24968_All	349	18	9	36786	18388	1.00039	--	--	--	--	--	--	--	--	--	--	--	--	--	--	--	--	--	--	--	--	--	--	-	-	-
Unigene24969_All	485	18	12	26471	17642	0.585396	--	--	--	--	--	--	--	--	--	--	--	--	--	--	--	--	--	--	--	--	--	--	-	-	-
Unigene2497_All	209	2	20	0.68	68232	-16.412	--	--	--	--	--	--	--	--	--	--	--	--	--	--	--	--	--	--	--	--	--	--	-	-	-
Unigene24970_All	355	11	10	22100	20085	0.137927	--	--	--	--	--	--	--	--	--	--	--	--	--	--	--	--	--	--	--	--	--	--	-	-	-
Unigene24971_All	480	14	24	20803	35651	-0.777148	--	--	--	--	--	--	--	--	--	--	--	--	--	--	--	--	--	--	--	--	--	--	-	-	-
Unigene24972_All	557	21	16	26890	20482	0.392711	--	--	--	--	--	--	--	--	--	--	--	--	--	--	--	--	--	--	--	--	--	--	-	-	-
Unigene24973_All	446	16	16	25587	25580	0.00039474	gi|115893524|ref|XP_788473.2|	214.9	9e-55	PREDICTED: sodium/glucose cotransporter 4-like [Strongylocentrotus purpuratus]	--	--	--	--	sp|Q2M3M2|SC5A9_HUMAN	164	5e-41	Sodium/glucose cotransporter 4 OS=Homo sapiens GN=SLC5A9 PE=2 SV=2	--	--	--	--	--	K14389	3e-46	183	spu:593500	solute carrier family 5 (sodium/glucose cotransporter), member 9	GO:0006810//transport	-	GO:0016020//membrane
Unigene24974_All	577	32	16	39556	19772	1.00043	--	--	--	--	--	--	--	--	--	--	--	--	--	--	--	--	--	--	--	--	--	--	-	-	-
Unigene24975_All	724	16	32	15762	31515	-0.999583	--	--	--	--	--	--	--	--	--	--	--	--	--	--	--	--	--	--	--	--	--	--	-	-	-
Unigene24976_All	326	22	12	48133	26246	0.874926	--	--	--	--	--	--	--	--	--	--	--	--	--	--	--	--	--	--	--	--	--	--	-	-	-
Unigene24977_All	375	44	74	83687	140704	-0.749587	--	--	--	--	--	--	--	--	--	--	--	--	--	--	--	--	--	--	--	--	--	--	-	-	-
Unigene24978_All	351	9	9	18288	18283	0.000394489	--	--	--	--	--	--	--	--	--	--	--	--	--	--	--	--	--	--	--	--	--	--	-	-	-
Unigene24979_All	306	20	13	46617	30292	0.621918	--	--	--	--	--	--	--	--	--	--	--	--	--	--	--	--	--	--	--	--	--	--	-	-	-
Unigene2498_All	935	73	46	55686	35080	0.666664	--	--	--	--	--	--	--	--	--	--	--	--	--	--	--	--	--	--	--	--	--	--	-	-	-
Unigene24980_All	878	18	34	14622	27612	-0.91715	gi|390339527|ref|XP_789521.3|	192.6	2e-47	PREDICTED: glutamate receptor, ionotropic kainate 2-like [Strongylocentrotus purpuratus]	--	--	--	--	sp|Q60934|GRIK1_MOUSE	142	7e-34	Glutamate receptor ionotropic, kainate 1 OS=Mus musculus GN=Grik1 PE=2 SV=2	--	--	--	--	--	K05202	1e-38	160	bfo:BRAFLDRAFT_128813	glutamate receptor, ionotropic kainate 2	GO:0060078//regulation of postsynaptic membrane potential;GO:0032228//regulation of synaptic transmission, GABAergic;GO:0035249//synaptic transmission, glutamatergic;GO:0051899//membrane depolarization;GO:0048522//positive regulation of cellular process;GO:0006811//ion transport;GO:0050805//negative regulation of synaptic transmission;GO:0044708	GO:0005515//protein binding;GO:0004970//ionotropic glutamate receptor activity	GO:0043005//neuron projection;GO:0008328//ionotropic glutamate receptor complex;GO:0097060//synaptic membrane
Unigene24981_All	500	14	23	19971	32799	-0.715742	gi|296486499|tpg|DAA28612.1|	166.0	6e-40	TPA: UDP glucuronosyltransferase 2 family-like [Bos taurus]	--	--	--	--	sp|Q6PDD0|UD2A2_MOUSE	159	3e-39	UDP-glucuronosyltransferase 2A2 OS=Mus musculus GN=Ugt2a2 PE=2 SV=1	CAC2716	57.4	1e-08	COG1819	Glycosyl transferases, related to UDP-glucuronosyltransferase	K00699	8e-40	162	bta:530553	glucuronosyltransferase [EC:2.4.1.17]	-	GO:0016740//transferase activity	-
Unigene24982_All	357	12	13	23974	25965	-0.115097	--	--	--	--	--	--	--	--	--	--	--	--	--	--	--	--	--	--	--	--	--	--	-	-	-
Unigene24983_All	706	8	31	0.81	31309	-15.0732	--	--	--	--	--	--	--	--	--	--	--	--	--	--	--	--	--	--	--	--	--	--	-	-	-
Unigene24984_All	348	12	16	24594	32783	-0.41464	--	--	--	--	--	--	--	--	--	--	--	--	--	--	--	--	--	--	--	--	--	--	-	-	-
Unigene24985_All	276	19	18	49100	46502	0.0784301	--	--	--	--	--	--	--	--	--	--	--	--	--	--	--	--	--	--	--	--	--	--	-	-	-
Unigene24986_All	425	40	33	67128	55365	0.27794	--	--	--	--	--	--	--	--	--	--	--	--	--	--	--	--	--	--	--	--	--	--	-	-	-
Unigene24987_All	342	11	12	22940	25019	-0.125158	gi|291238576|ref|XP_002739211.1|	202.2	6e-51	PREDICTED: MDN1, midasin homolog [Saccoglossus kowalevskii]	gi|198415083|ref|XM_002124006.1|	61.9	2e-06	PREDICTED: Ciona intestinalis midasin-like (LOC100176160), partial mRNA	sp|Q9NU22|MDN1_HUMAN	191	4e-49	Midasin OS=Homo sapiens GN=MDN1 PE=1 SV=2	YLR106c	155	1e-38	COG5271	AAA ATPase containing von Willebrand factor type A (vWA) domain	K14572	1e-49	194	gga:421811	midasin	-	-	-
Unigene24988_All	398	19	15	34049	26873	0.341454	--	--	--	--	--	--	--	--	--	--	--	--	--	--	--	--	--	--	--	--	--	--	-	-	-
Unigene24989_All	427	12	12	20044	20038	0.000431921	--	--	--	--	--	--	--	--	--	--	--	--	--	--	--	--	--	--	--	--	--	--	-	-	-
Unigene2499_All	377	68	97	128648	183458	-0.51202	--	--	--	--	--	--	--	--	--	--	--	--	--	--	--	--	--	--	--	--	--	--	-	-	-
Unigene24990_All	450	17	16	26945	25352	0.0879177	--	--	--	--	--	--	--	--	--	--	--	--	--	--	--	--	--	--	--	--	--	--	-	-	-
Unigene24991_All	335	10	17	21291	36184	-0.765105	--	--	--	--	--	--	--	--	--	--	--	--	--	--	--	--	--	--	--	--	--	--	-	-	-
Unigene24992_All	499	90	7	128640	10002	3.68497	--	--	--	--	--	--	--	--	--	--	--	--	--	--	--	--	--	--	--	--	--	--	-	-	-
Unigene24993_All	448	14	25	22289	39790	-0.836071	--	--	--	--	--	--	--	--	--	--	--	--	--	--	--	--	--	--	--	--	--	--	-	-	-
Unigene24994_All	907	51	20	40105	15723	1.3509	--	--	--	--	--	--	--	--	--	--	--	--	--	--	--	--	--	--	--	--	--	--	-	-	-
Unigene24995_All	751	114	75	108268	71208	0.604495	--	--	--	--	--	--	--	--	--	--	--	--	--	--	--	--	--	--	--	--	--	--	-	-	-
Unigene24996_All	720	32	21	31699	20797	0.60806	--	--	--	--	--	--	--	--	--	--	--	--	--	--	--	--	--	--	--	--	--	--	-	-	-
Unigene24997_All	427	10	22	16703	36737	-1.13712	--	--	--	--	--	--	--	--	--	--	--	--	--	--	--	--	--	--	--	--	--	--	-	-	-
Unigene24998_All	285	12	7	30031	17513	0.778023	--	--	--	--	--	--	--	--	--	--	--	--	--	--	--	--	--	--	--	--	--	--	-	-	-
Unigene24999_All	335	10	12	21291	25541	-0.26257	--	--	--	--	--	--	--	--	--	--	--	--	--	--	--	--	--	--	--	--	--	--	-	-	-
Unigene25_All	412	75	40	129837	69226	0.907315	--	--	--	--	--	--	--	--	--	--	--	--	--	--	--	--	--	--	--	--	--	--	-	-	-
Unigene250_All	1384	73	48	37620	24729	0.605294	--	--	--	--	--	--	--	--	--	--	--	--	--	--	--	--	--	--	--	--	--	--	-	-	-
Unigene2500_All	285	9	12	22523	30022	-0.414619	--	--	--	--	--	--	--	--	--	--	--	--	--	--	--	--	--	--	--	--	--	--	-	-	-
Unigene25000_All	478	42	37	62669	55193	0.183266	--	--	--	--	--	--	--	--	--	--	--	--	--	--	--	--	--	--	--	--	--	--	-	-	-
Unigene25001_All	831	42	18	36048	15445	1.22277	--	--	--	--	--	--	--	--	--	--	--	--	--	--	--	--	--	--	--	--	--	--	-	-	-
Unigene25002_All	578	29	18	35785	22205	0.688468	--	--	--	--	--	--	--	--	--	--	--	--	--	--	--	--	--	--	--	--	--	--	-	-	-
Unigene25003_All	856	17	62	14165	51645	-1.86629	--	--	--	--	--	--	--	--	--	--	--	--	--	--	--	--	--	--	--	--	--	--	-	-	-
Unigene25004_All	535	24	15	31996	19991	0.678538	--	--	--	--	--	--	--	--	--	--	--	--	--	--	--	--	--	--	--	--	--	--	-	-	-
Unigene25005_All	501	32	18	45556	25618	0.830481	--	--	--	--	--	--	--	--	--	--	--	--	--	--	--	--	--	--	--	--	--	--	-	-	-
Unigene25006_All	581	24	9	29462	11045	1.41545	gi|390332909|ref|XP_785141.2|	68.2	2e-10	PREDICTED: lysosome-associated membrane glycoprotein 1-like [Strongylocentrotus purpuratus]	--	--	--	--	--	--	--	--	--	--	--	--	--	--	--	--	--	--	-	-	-
Unigene25007_All	431	18	9	29787	14889	1.00043	--	--	--	--	--	--	--	--	--	--	--	--	--	--	--	--	--	--	--	--	--	--	-	-	-
Unigene25008_All	2007	30	78	10661	27711	-1.37811	gi|432896003|ref|XP_004076252.1|	235.7	7e-60	PREDICTED: UDP-glucuronosyltransferase 1-5-like [Oryzias latipes]	--	--	--	--	sp|P70691|UD12_MOUSE	223	1e-57	UDP-glucuronosyltransferase 1-2 OS=Mus musculus GN=Ugt1a2 PE=1 SV=1	BS_yojK	68.6	4e-11	COG1819	Glycosyl transferases, related to UDP-glucuronosyltransferase	K04628	4e-58	226	gga:428949	2-hydroxyacylsphingosine 1-beta-galactosyltransferase [EC:2.4.1.45]	-	-	-
Unigene25009_All	378	16	15	30190	28295	0.0935233	--	--	--	--	--	--	--	--	sp|Q54NY7|MTNB_DICDI	49.7	1e-06	Probable methylthioribulose-1-phosphate dehydratase OS=Dictyostelium discoideum GN=DDB_G0284915 PE=3 SV=1	--	--	--	--	--	K08964	4e-06	50.1	tgu:100230519	methylthioribulose-1-phosphate dehydratase [EC:4.2.1.109]	-	-	-
Unigene2501_All	447	28	18	44677	28713	0.637826	--	--	--	--	--	--	--	--	--	--	--	--	--	--	--	--	--	--	--	--	--	--	-	-	-
Unigene25010_All	635	22	26	24711	29195	-0.240567	gi|292619614|ref|XP_001921853.2|	83.6	7e-15	PREDICTED: hypothetical protein LOC794266 [Danio rerio]	--	--	--	--	--	--	--	--	--	--	--	--	--	--	--	--	--	--	-	-	-
Unigene25011_All	318	20	13	44858	29149	0.621917	--	--	--	--	--	--	--	--	--	--	--	--	--	--	--	--	--	--	--	--	--	--	-	-	-
Unigene25012_All	313	21	28	47853	63785	-0.414607	--	--	--	--	--	--	--	--	--	--	--	--	--	--	--	--	--	--	--	--	--	--	-	-	-
Unigene25013_All	880	77	43	62408	34841	0.840943	--	--	--	--	--	--	--	--	--	--	--	--	--	--	--	--	--	--	--	--	--	--	-	-	-
Unigene25014_All	487	25	16	36614	23426	0.644283	gi|390353440|ref|XP_793207.3|	70.5	3e-11	PREDICTED: uncharacterized protein LOC588428 [Strongylocentrotus purpuratus]	--	--	--	--	--	--	--	--	--	--	--	--	--	--	--	--	--	--	-	-	-
Unigene25015_All	571	20	28	24982	34965	-0.485021	--	--	--	--	--	--	--	--	--	--	--	--	--	--	--	--	--	--	--	--	--	--	-	-	-
Unigene25016_All	1464	245	129	119360	62828	0.925839	--	--	--	--	--	--	--	--	--	--	--	--	--	--	--	--	--	--	--	--	--	--	-	-	-
Unigene25017_All	1280	50	31	27861	17269	0.690059	gi|465991903|gb|EMP38804.1|	209.1	4e-52	Interferon-induced very large GTPase 1 [Chelonia mydas]	--	--	--	--	sp|Q80SU7|GVIN1_MOUSE	185	2e-46	Interferon-induced very large GTPase 1 OS=Mus musculus GN=Gvin1 PE=1 SV=1	--	--	--	--	--	--	--	--	--	--	-	-	-
Unigene25018_All	568	26	21	32648	26362	0.308534	--	--	--	--	--	--	--	--	--	--	--	--	--	--	--	--	--	--	--	--	--	--	-	-	-
Unigene25019_All	528	21	46	28367	62120	-1.13084	gi|115704798|ref|XP_780056.2|	116.7	5e-25	PREDICTED: probable ATP-dependent RNA helicase DDX10-like [Strongylocentrotus purpuratus]	--	--	--	--	sp|Q5ZJF6|DDX10_CHICK	94.7	9e-20	Probable ATP-dependent RNA helicase DDX10 OS=Gallus gallus GN=DDX10 PE=2 SV=1	YOR310c	48.1	8e-06	COG1498	Protein implicated in ribosomal biogenesis, Nop56p homolog	K14776	7e-26	116	spu:574613	ATP-dependent RNA helicase DDX10/DBP4 [EC:3.6.4.13]	-	-	-
Unigene2502_All	583	25	21	30585	25684	0.251953	--	--	--	--	--	--	--	--	--	--	--	--	--	--	--	--	--	--	--	--	--	--	-	-	-
Unigene25020_All	472	34	40	51377	60426	-0.234046	--	--	--	--	--	--	--	--	--	--	--	--	--	--	--	--	--	--	--	--	--	--	-	-	-
Unigene25021_All	374	124	140	236474	266909	-0.174666	--	--	--	--	--	--	--	--	--	--	--	--	--	--	--	--	--	--	--	--	--	--	-	-	-
Unigene25022_All	1103	29	107	18752	69170	-1.8831	gi|390367842|ref|XP_001200092.2|	303.5	1e-80	PREDICTED: RNA pseudouridylate synthase domain-containing protein 1-like [Strongylocentrotus purpuratus]	--	--	--	--	sp|Q08C69|RUSD1_DANRE	247	3e-65	RNA pseudouridylate synthase domain-containing protein 1 OS=Danio rerio GN=rpusd1 PE=2 SV=1	YPO0497	104	3e-22	COG0564	Pseudouridylate synthases, 23S RNA-specific	K15454	2e-06	53.9	api:100166360	tRNA pseudouridine synthase 9 [EC:5.4.99.-]	-	-	-
Unigene25023_All	650	22	40	24140	43879	-0.862102	--	--	--	--	--	--	--	--	--	--	--	--	--	--	--	--	--	--	--	--	--	--	-	-	-
Unigene25024_All	593	28	21	33677	25251	0.415422	--	--	--	--	--	--	--	--	--	--	--	--	--	--	--	--	--	--	--	--	--	--	-	-	-
Unigene25025_All	478	30	31	44764	46242	-0.0468647	gi|313243028|emb|CBY39738.1|	94.7	1e-18	unnamed protein product [Oikopleura dioica]	--	--	--	--	sp|Q4SS66|TRBP2_TETNG	77.0	2e-14	RISC-loading complex subunit tarbp2 OS=Tetraodon nigroviridis GN=tarbp2 PE=3 SV=1	--	--	--	--	--	K08860	2e-06	52.0	gga:395147	eukaryotic translation initiation factor 2-alpha kinase [EC:2.7.11.1]	-	-	-
Unigene25026_All	454	27	17	42417	26699	0.667855	gi|405973811|gb|EKC38503.1|	137.1	2e-31	Zinc finger HIT domain-containing protein 2 [Crassostrea gigas]	--	--	--	--	sp|Q9QY66|ZNHI2_MOUSE	70.1	2e-12	Zinc finger HIT domain-containing protein 2 OS=Mus musculus GN=Znhit2 PE=2 SV=2	--	--	--	--	--	--	--	--	--	--	-	-	-
Unigene25027_All	1222	57	36	33269	21006	0.663375	gi|390365475|ref|XP_003730828.1|	183.7	1e-44	PREDICTED: TRAF-type zinc finger domain-containing protein 1-like isoform 1 [Strongylocentrotus purpuratus]	--	--	--	--	sp|Q58D05|TRAD1_BOVIN	139	2e-32	TRAF-type zinc finger domain-containing protein 1 OS=Bos taurus GN=TRAFD1 PE=2 SV=1	--	--	--	--	--	K09848	1e-06	55.1	ame:408754	TNF receptor-associated factor 4	-	-	-
Unigene25028_All	729	32	53	31308	51839	-0.727505	--	--	--	--	--	--	--	--	--	--	--	--	--	--	--	--	--	--	--	--	--	--	-	-	-
Unigene25029_All	301	95	79	225108	187141	0.266492	--	--	--	--	--	--	--	--	--	--	--	--	--	--	--	--	--	--	--	--	--	--	-	-	-
Unigene2503_All	927	100	126	76940	96917	-0.333016	--	--	--	--	--	--	--	--	--	--	--	--	--	--	--	--	--	--	--	--	--	--	-	-	-
Unigene25030_All	637	34	20	38069	22387	0.765953	--	--	--	--	--	--	--	--	--	--	--	--	--	--	--	--	--	--	--	--	--	--	-	-	-
Unigene25031_All	1056	36	62	24315	41863	-0.783827	gi|390341430|ref|XP_786094.3|	243.0	1e-62	PREDICTED: serine/threonine-protein kinase ATR-like [Strongylocentrotus purpuratus]	--	--	--	--	sp|Q9DE14|ATR_XENLA	111	2e-24	Serine/threonine-protein kinase atr OS=Xenopus laevis GN=atr PE=1 SV=2	--	--	--	--	--	K06640	2e-35	150	spu:580976	serine/threonine-protein kinase ATR [EC:2.7.11.1]	GO:0051716//cellular response to stimulus;GO:0006468//protein phosphorylation	GO:0016301//kinase activity;GO:0005515//protein binding;GO:0016773//phosphotransferase activity, alcohol group as acceptor	-
Unigene25032_All	699	41	29	41835	29582	0.499989	--	--	--	--	--	--	--	--	--	--	--	--	--	--	--	--	--	--	--	--	--	--	-	-	-
Unigene25033_All	535	22	28	29329	37317	-0.347504	--	--	--	--	--	--	--	--	--	--	--	--	--	--	--	--	--	--	--	--	--	--	-	-	-
Unigene25034_All	1241	36	72	20690	41368	-0.999578	gi|260792613|ref|XP_002591309.1|	347.4	9e-94	hypothetical protein BRAFLDRAFT_216407 [Branchiostoma floridae] >gi|229276513|gb|EEN47320.1| hypothetical protein BRAFLDRAFT_216407 [Branchiostoma floridae]	--	--	--	--	sp|Q6DIM3|TBD_XENTR	155	2e-37	Tubulin delta chain OS=Xenopus tropicalis GN=tubd1 PE=2 SV=1	SPBC26H8.07c	110	7e-24	COG5023	Tubulin	K10390	9e-39	161	dre:415183	tubulin delta	-	-	-
Unigene25035_All	208	7	15	24003	51420	-1.09911	--	--	--	--	--	--	--	--	--	--	--	--	--	--	--	--	--	--	--	--	--	--	-	-	-
Unigene25036_All	646	39	5	43059	0.55	16.0113	--	--	--	--	--	--	--	--	--	--	--	--	--	--	--	--	--	--	--	--	--	--	-	-	-
Unigene25037_All	1967	41	124	14867	44949	-1.59617	gi|390351210|ref|XP_792678.3|	300.8	1e-79	PREDICTED: dnaJ homolog subfamily C member 28-like [Strongylocentrotus purpuratus]	--	--	--	--	sp|Q8VCE1|DJC28_MOUSE	235	3e-61	DnaJ homolog subfamily C member 28 OS=Mus musculus GN=Dnajc28 PE=2 SV=2	--	--	--	--	--	--	--	--	--	--	-	-	-
Unigene25038_All	584	27	32	32975	39070	-0.244688	--	--	--	--	--	--	--	--	--	--	--	--	--	--	--	--	--	--	--	--	--	--	-	-	-
Unigene25039_All	590	19	17	22969	20545	0.1609	gi|390369559|ref|XP_003731660.1|	22.3	9e-14	PREDICTED: IgGFc-binding protein-like [Strongylocentrotus purpuratus]	--	--	--	--	sp|Q28983|ZAN_PIG	49.7	2e-08	Zonadhesin OS=Sus scrofa GN=ZAN PE=1 SV=1	--	--	--	--	--	--	--	--	--	--	GO:0007339//binding of sperm to zona pellucida	GO:0050840//extracellular matrix binding	GO:0005886//plasma membrane
Unigene2504_All	558	28	35	35790	44724	-0.321492	gi|443713233|gb|ELU06198.1|	60.5	5e-08	hypothetical protein CAPTEDRAFT_212172 [Capitella teleta]	--	--	--	--	sp|Q9I9K0|FOG1_XENLA	51.6	1e-06	Zinc finger protein ZFPM1 (Fragment) OS=Xenopus laevis GN=zfpm1 PE=1 SV=1	--	--	--	--	--	--	--	--	--	--	-	-	-
Unigene25040_All	638	19	36	21241	40234	-0.92156	--	--	--	--	--	--	--	--	--	--	--	--	--	--	--	--	--	--	--	--	--	--	-	-	-
Unigene25041_All	353	26	62	52533	125235	-1.25334	--	--	--	--	--	--	--	--	--	--	--	--	--	--	--	--	--	--	--	--	--	--	-	-	-
Unigene25042_All	469	20	24	30415	36488	-0.262638	--	--	--	--	--	--	--	--	--	--	--	--	--	--	--	--	--	--	--	--	--	--	-	-	-
Unigene25043_All	701	30	22	30524	22378	0.447861	gi|115676936|ref|XP_785557.2|	295.8	1e-78	PREDICTED: uncharacterized protein LOC580404 [Strongylocentrotus purpuratus]	--	--	--	--	sp|P04323|POL3_DROME	171	2e-42	Retrovirus-related Pol polyprotein from transposon 17.6 OS=Drosophila melanogaster GN=pol PE=4 SV=1	SPAC9.04	122	6e-28	COG2801	Transposase and inactivated derivatives	K04228	1e-35	150	dre:100151502	arginine vasopressin receptor 2	-	-	-
Unigene25044_All	656	25	36	27181	39130	-0.525675	gi|72110317|ref|XP_787069.1|	183.0	9e-45	PREDICTED: epidermal retinol dehydrogenase 2-like [Strongylocentrotus purpuratus]	--	--	--	--	sp|Q8N3Y7|RDHE2_HUMAN	150	3e-36	Epidermal retinol dehydrogenase 2 OS=Homo sapiens GN=SDR16C5 PE=2 SV=2	SP0320	83.2	3e-16	COG1028	Dehydrogenases with different specificities (related to short-chain alcohol dehydrogenases)	K15734	1e-45	182	spu:581999	all-trans-retinol dehydrogenase (NAD+) [EC:1.1.1.105]	-	-	-
Unigene25045_All	809	46	39	40555	34373	0.238603	--	--	--	--	--	--	--	--	--	--	--	--	--	--	--	--	--	--	--	--	--	--	-	-	-
Unigene25046_All	602	27	37	31989	43824	-0.454144	--	--	--	--	--	--	--	--	--	--	--	--	--	--	--	--	--	--	--	--	--	--	-	-	-
Unigene25047_All	1593	153	38	68503	17009	2.00986	--	--	--	--	--	--	--	--	--	--	--	--	--	--	--	--	--	--	--	--	--	--	-	-	-
Unigene25048_All	594	30	40	36022	48015	-0.414606	--	--	--	--	--	--	--	--	--	--	--	--	--	--	--	--	--	--	--	--	--	--	-	-	-
Unigene25049_All	693	43	43	44256	44243	0.000423846	--	--	--	--	--	--	--	--	--	--	--	--	--	--	--	--	--	--	--	--	--	--	-	-	-
Unigene2505_All	1953	252	39	92031	14239	2.69226	gi|390343692|ref|XP_791291.2|	69.3	8e-10	PREDICTED: meiotic nuclear division protein 1 homolog [Strongylocentrotus purpuratus]	--	--	--	--	sp|Q5XGY9|MND1_XENLA	60.1	2e-08	Meiotic nuclear division protein 1 homolog OS=Xenopus laevis GN=mnd1 PE=2 SV=1	--	--	--	--	--	--	--	--	--	--	GO:0007126//meiosis;GO:0006310//DNA recombination	-	GO:0005634//nucleus
Unigene25050_All	558	25	38	31955	48558	-0.603666	--	--	--	--	--	--	--	--	--	--	--	--	--	--	--	--	--	--	--	--	--	--	-	-	-
Unigene25051_All	645	62	37	68559	40902	0.745173	--	--	--	--	--	--	--	--	--	--	--	--	--	--	--	--	--	--	--	--	--	--	-	-	-
Unigene25052_All	658	26	50	28183	54182	-0.942986	--	--	--	--	gi|401801521|gb|JN828577.1|	61.9	4e-06	Boreogadus saida antifreeze glycoprotein gene locus, complete sequence	--	--	--	--	--	--	--	--	--	--	--	--	--	--	-	-	-
Unigene25053_All	1190	81	35	48548	20971	1.21101	--	--	--	--	--	--	--	--	--	--	--	--	--	--	--	--	--	--	--	--	--	--	-	-	-
Unigene25054_All	586	50	29	60856	35286	0.786302	--	--	--	--	--	--	--	--	--	--	--	--	--	--	--	--	--	--	--	--	--	--	-	-	-
Unigene25055_All	601	21	37	24922	43897	-0.8167	--	--	--	--	--	--	--	--	--	--	--	--	--	--	--	--	--	--	--	--	--	--	-	-	-
Unigene25056_All	630	36	38	40756	43008	-0.0775924	--	--	--	--	--	--	--	--	--	--	--	--	--	--	--	--	--	--	--	--	--	--	-	-	-
Unigene25057_All	1414	125	26	63051	13111	2.26573	--	--	--	--	--	--	--	--	--	--	--	--	--	--	--	--	--	--	--	--	--	--	-	-	-
Unigene25058_All	720	84	33	83211	32680	1.34836	--	--	--	--	--	--	--	--	--	--	--	--	--	--	--	--	--	--	--	--	--	--	-	-	-
Unigene25059_All	873	44	42	35948	34304	0.0675345	--	--	--	--	--	--	--	--	--	--	--	--	--	--	--	--	--	--	--	--	--	--	-	-	-
Unigene2506_All	1023	177	110	123405	76670	0.686666	--	--	--	--	--	--	--	--	--	--	--	--	--	--	--	--	--	--	--	--	--	--	-	-	-
Unigene25060_All	794	60	40	53897	35921	0.585376	--	--	--	--	--	--	--	--	--	--	--	--	--	--	--	--	--	--	--	--	--	--	-	-	-
Unigene25061_All	679	60	116	63025	121814	-0.950683	--	--	--	--	--	--	--	--	--	--	--	--	--	--	--	--	--	--	--	--	--	--	-	-	-
Unigene25062_All	624	33	31	37719	35423	0.0906048	gi|156374946|ref|XP_001629844.1|	105.1	2e-21	predicted protein [Nematostella vectensis] >gi|156216853|gb|EDO37781.1| predicted protein [Nematostella vectensis]	--	--	--	--	--	--	--	--	--	--	--	--	--	--	--	--	--	--	-	-	-
Unigene25063_All	872	25	30	20448	24531	-0.262645	--	--	--	--	--	--	--	--	--	--	--	--	--	--	--	--	--	--	--	--	--	--	-	-	-
Unigene25064_All	484	17	22	25052	32410	-0.371512	--	--	--	--	--	--	--	--	--	--	--	--	--	--	--	--	--	--	--	--	--	--	-	-	-
Unigene25065_All	807	39	45	34469	39760	-0.206018	--	--	--	--	--	--	--	--	--	--	--	--	--	--	--	--	--	--	--	--	--	--	-	-	-
Unigene25066_All	724	74	40	72900	39394	0.887941	--	--	--	--	--	--	--	--	--	--	--	--	--	--	--	--	--	--	--	--	--	--	-	-	-
Unigene25067_All	649	24	21	26375	23072	0.193027	gi|390343986|ref|XP_003726014.1|	93.6	7e-18	PREDICTED: E3 ubiquitin-protein ligase HECTD3 [Strongylocentrotus purpuratus]	--	--	--	--	--	--	--	--	--	--	--	--	--	K12233	5e-15	81.3	bfo:BRAFLDRAFT_276868	E3 ubiquitin-protein ligase HECTD3 [EC:6.3.2.19]	-	-	-
Unigene25068_All	822	264	88	229069	76334	1.58538	--	--	--	--	--	--	--	--	--	--	--	--	--	--	--	--	--	--	--	--	--	--	-	-	-
Unigene25069_All	525	32	22	43474	29879	0.541019	--	--	--	--	--	--	--	--	--	--	--	--	--	--	--	--	--	--	--	--	--	--	-	-	-
Unigene2507_All	1113	238	113	152516	72392	1.07506	--	--	--	--	--	--	--	--	--	--	--	--	--	--	--	--	--	--	--	--	--	--	-	-	-
Unigene25070_All	709	125	123	125747	123699	0.0236901	--	--	--	--	--	--	--	--	--	--	--	--	--	--	--	--	--	--	--	--	--	--	-	-	-
Unigene25071_All	1643	30	105	13023	45568	-1.80695	--	--	--	--	--	--	--	--	--	--	--	--	--	--	--	--	--	--	--	--	--	--	-	-	-
Unigene25072_All	775	98	72	90190	66243	0.445199	--	--	--	--	--	--	--	--	--	--	--	--	--	--	--	--	--	--	--	--	--	--	-	-	-
Unigene25073_All	660	26	33	28097	35651	-0.343525	--	--	--	--	--	--	--	--	--	--	--	--	--	--	--	--	--	--	--	--	--	--	-	-	-
Unigene25074_All	630	25	42	28303	47535	-0.748033	--	--	--	--	--	--	--	--	--	--	--	--	--	--	--	--	--	--	--	--	--	--	-	-	-
Unigene25075_All	1126	72	28	45607	17731	1.36298	--	--	--	--	--	--	--	--	--	--	--	--	--	--	--	--	--	--	--	--	--	--	-	-	-
Unigene25076_All	670	36	42	38323	44697	-0.221967	--	--	--	--	--	--	--	--	--	--	--	--	--	--	--	--	--	--	--	--	--	--	-	-	-
Unigene25077_All	925	40	76	30843	58584	-0.925561	--	--	--	--	--	--	--	--	--	--	--	--	--	--	--	--	--	--	--	--	--	--	-	-	-
Unigene25078_All	1052	62	27	42035	18300	1.19974	gi|340367703|ref|XP_003382393.1|	120.6	1e-25	PREDICTED: dual specificity mitogen-activated protein kinase kinase 5-like [Amphimedon queenslandica]	gi|256251996|emb|CU915565.7|	65.9	4e-07	Zebrafish DNA sequence from clone CH73-77J21 in linkage group 1, complete sequence	--	--	--	--	--	--	--	--	--	--	--	--	--	--	-	-	-
Unigene25079_All	678	26	33	27351	34705	-0.343549	gi|291240535|ref|XP_002740175.1|	134.8	3e-30	PREDICTED: interferon stimulated exonuclease-like [Saccoglossus kowalevskii]	--	--	--	--	sp|Q7TT28|REXO1_MOUSE	95.1	1e-19	RNA exonuclease 1 homolog OS=Mus musculus GN=Rexo1 PE=1 SV=1	--	--	--	--	--	K14570	2e-24	112	mgp:100547761	RNA exonuclease 1 [EC:3.1.-.-]	-	-	-
Unigene2508_All	474	22	23	33104	34598	-0.0636829	--	--	--	--	--	--	--	--	--	--	--	--	--	--	--	--	--	--	--	--	--	--	-	-	-
Unigene25080_All	678	109	75	114665	78875	0.539785	--	--	--	--	--	--	--	--	--	--	--	--	--	--	--	--	--	--	--	--	--	--	-	-	-
Unigene25081_All	1794	109	35	43335	13911	1.6393	gi|260809039|ref|XP_002599314.1|	249.6	4e-64	hypothetical protein BRAFLDRAFT_199980 [Branchiostoma floridae] >gi|229284591|gb|EEN55326.1| hypothetical protein BRAFLDRAFT_199980 [Branchiostoma floridae]	--	--	--	--	sp|Q8BTN6|LENG9_MOUSE	103	1e-21	Leukocyte receptor cluster member 9 OS=Mus musculus GN=Leng9 PE=2 SV=1	--	--	--	--	--	K10669	1e-36	155	cin:100175594	2'-phosphotransferase [EC:2.7.1.160]	-	-	-
Unigene25082_All	529	28	16	37752	21566	0.807792	--	--	--	--	--	--	--	--	--	--	--	--	--	--	--	--	--	--	--	--	--	--	-	-	-
Unigene25083_All	456	20	16	31282	25019	0.322307	--	--	--	--	--	--	--	--	--	--	--	--	--	--	--	--	--	--	--	--	--	--	-	-	-
Unigene25084_All	778	47	21	43088	19246	1.16272	--	--	--	--	--	--	--	--	--	--	--	--	--	--	--	--	--	--	--	--	--	--	-	-	-
Unigene25085_All	842	45	37	38118	31333	0.282789	--	--	--	--	--	--	--	--	--	--	--	--	--	--	--	--	--	--	--	--	--	--	-	-	-
Unigene25086_All	764	26	112	24272	104528	-2.10652	--	--	--	--	--	--	--	--	--	--	--	--	--	--	--	--	--	--	--	--	--	--	-	-	-
Unigene25087_All	756	41	23	38681	21693	0.834393	gi|47551265|ref|NP_999817.1|	328.9	1e-88	kinesin-II 95 kDa subunit [Strongylocentrotus purpuratus] >gi|1170652|sp|P46871.1|KRP95_STRPU RecName: Full=Kinesin-II 95 kDa subunit; AltName: Full=KRP-85/95 95 kDa subunit >gi|902365|gb|AAA87393.1| SPKINESIN-II (KRP85/95) - 95kD subunit [Strongylocentrotus purpuratus]	gi|326932057|ref|XM_003212090.1|	153	1e-33	PREDICTED: Meleagris gallopavo kinesin family member 3B (KIF3B), mRNA	sp|P46871|KRP95_STRPU	328	6e-90	Kinesin-II 95 kDa subunit OS=Strongylocentrotus purpuratus GN=KRP95 PE=1 SV=1	SPAC25G10.07c	107	2e-23	COG5059	Kinesin-like protein	K10394	2e-89	328	spu:373530	kinesin family member 3/17	GO:0072383//plus-end-directed vesicle transport along microtubule;GO:0008089//anterograde axon cargo transport;GO:0019886//antigen processing and presentation of exogenous peptide antigen via MHC class II;GO:0007596//blood coagulation;GO:0007100//mitotic centrosome separation;GO:0007368//determination of left/right symmetry;GO:0090307//spindle assembly involved in mitosis	GO:0008574//plus-end-directed microtubule motor activity;GO:0017048//Rho GTPase binding;GO:0005524//ATP binding	GO:0005829//cytosol;GO:0005813//centrosome;GO:0005873//plus-end kinesin complex;GO:0030496//midbody;GO:0005876//spindle microtubule;GO:0016939//kinesin II complex
Unigene25088_All	776	29	32	26654	29403	-0.141611	--	--	--	--	--	--	--	--	--	--	--	--	--	--	--	--	--	--	--	--	--	--	-	-	-
Unigene25089_All	629	16	17	18143	19271	-0.0870179	--	--	--	--	--	--	--	--	--	--	--	--	--	--	--	--	--	--	--	--	--	--	-	-	-
Unigene2509_All	924	108	26	83365	20064	2.05483	gi|291220802|ref|XP_002730415.1|	233.0	1e-59	PREDICTED: conserved hypothetical protein-like [Saccoglossus kowalevskii]	gi|426221136|ref|XM_004004718.1|	99.6	2e-17	PREDICTED: Ovis aries glycosyltransferase-like domain containing 1, transcript variant 2 (GTDC1), mRNA	sp|Q568B7|GTDC1_DANRE	233	6e-61	Glycosyltransferase-like domain-containing protein 1 OS=Danio rerio GN=gtdc1 PE=2 SV=2	--	--	--	--	--	--	--	--	--	--	GO:0009058//biosynthetic process	GO:0016757//transferase activity, transferring glycosyl groups	-
Unigene25090_All	678	29	18	30507	18930	0.688463	--	--	--	--	--	--	--	--	sp|Q54LY8|Y6915_DICDI	49.7	6e-06	Uncharacterized protein DDB_G0286299 OS=Dictyostelium discoideum GN=DDB_G0286299 PE=4 SV=1	--	--	--	--	--	--	--	--	--	--	-	-	-
Unigene25091_All	412	42	17	72709	29421	1.30528	--	--	--	--	--	--	--	--	--	--	--	--	--	--	--	--	--	--	--	--	--	--	-	-	-
Unigene25092_All	1176	24	70	14556	42442	-1.54387	--	--	--	--	--	--	--	--	--	--	--	--	--	--	--	--	--	--	--	--	--	--	-	-	-
Unigene25093_All	396	16	15	28818	27009	0.0935297	--	--	--	--	--	--	--	--	--	--	--	--	--	--	--	--	--	--	--	--	--	--	-	-	-
Unigene25094_All	374	17	19	32420	36223	-0.160021	--	--	--	--	--	--	--	--	--	--	--	--	--	--	--	--	--	--	--	--	--	--	-	-	-
Unigene25095_All	650	117	103	128383	112988	0.184284	--	--	--	--	--	--	--	--	--	--	--	--	--	--	--	--	--	--	--	--	--	--	-	-	-
Unigene25096_All	653	66	38	72088	41493	0.79689	--	--	--	--	--	--	--	--	--	--	--	--	--	--	--	--	--	--	--	--	--	--	-	-	-
Unigene25097_All	687	27	37	28031	38402	-0.454157	gi|50540340|ref|NP_001002636.1|	235.7	1e-60	ketohexokinase [Danio rerio] >gi|49901276|gb|AAH75942.1| Ketohexokinase [Danio rerio]	--	--	--	--	sp|P50053|KHK_HUMAN	223	2e-58	Ketohexokinase OS=Homo sapiens GN=KHK PE=1 SV=1	--	--	--	--	--	K00846	2e-61	235	dre:436909	ketohexokinase [EC:2.7.1.3]	GO:0006001//fructose catabolic process;GO:0044281//small molecule metabolic process	GO:0016301//kinase activity	GO:0005829//cytosol
Unigene25098_All	820	33	51	28703	44347	-0.627633	--	--	--	--	--	--	--	--	--	--	--	--	--	--	--	--	--	--	--	--	--	--	-	-	-
Unigene25099_All	679	25	33	26261	34654	-0.400099	--	--	--	--	--	--	--	--	--	--	--	--	--	--	--	--	--	--	--	--	--	--	-	-	-
Unigene251_All	1780	52	133	20836	53277	-1.35443	gi|390354296|ref|XP_793308.2|	85.5	1e-14	PREDICTED: uncharacterized protein LOC588535 [Strongylocentrotus purpuratus]	--	--	--	--	--	--	--	--	--	--	--	--	--	--	--	--	--	--	-	-	-
Unigene2510_All	792	17	44	15309	39613	-1.37159	gi|291190306|ref|NP_001167100.1|	144.1	7e-33	Ser/Thr-rich protein T10 in DGCR region [Salmo salar] >gi|223648126|gb|ACN10821.1| Ser/Thr-rich protein T10 in DGCR region [Salmo salar]	--	--	--	--	sp|P54797|T10_MOUSE	134	3e-31	Ser/Thr-rich protein T10 in DGCR region OS=Mus musculus GN=T10 PE=2 SV=1	BH1727	95.9	7e-20	COG3332	Uncharacterized conserved protein	K08282	8e-33	140	spu:575551	non-specific serine/threonine protein kinase [EC:2.7.11.1]	-	-	-
Unigene25100_All	711	31	27	31098	27077	0.199753	--	--	--	--	--	--	--	--	--	--	--	--	--	--	--	--	--	--	--	--	--	--	-	-	-
Unigene25101_All	846	39	28	32880	23599	0.478483	--	--	--	--	--	--	--	--	--	--	--	--	--	--	--	--	--	--	--	--	--	--	-	-	-
Unigene25102_All	627	27	25	30714	28430	0.111482	gi|260833400|ref|XP_002611645.1|	162.2	1e-38	hypothetical protein BRAFLDRAFT_63690 [Branchiostoma floridae] >gi|229297016|gb|EEN67655.1| hypothetical protein BRAFLDRAFT_63690 [Branchiostoma floridae]	--	--	--	--	sp|Q02040|AK17A_HUMAN	114	1e-25	A-kinase anchor protein 17A OS=Homo sapiens GN=AKAP17A PE=1 SV=2	aq_2032	63.5	3e-10	COG0532	Translation initiation factor 2 (IF-2; GTPase)	K13169	2e-39	162	bfo:BRAFLDRAFT_63690	splicing factor, arginine/serine-rich 17	-	-	-
Unigene25103_All	471	17	31	25743	46930	-0.866328	--	--	--	--	--	--	--	--	--	--	--	--	--	--	--	--	--	--	--	--	--	--	-	-	-
Unigene25104_All	262	36	28	98002	76202	0.362982	--	--	--	--	--	--	--	--	--	--	--	--	--	--	--	--	--	--	--	--	--	--	-	-	-
Unigene25105_All	594	20	17	24015	20407	0.234871	--	--	--	--	--	--	--	--	--	--	--	--	--	--	--	--	--	--	--	--	--	--	-	-	-
Unigene25106_All	433	24	17	39533	27994	0.497938	--	--	--	--	--	--	--	--	--	--	--	--	--	--	--	--	--	--	--	--	--	--	-	-	-
Unigene25107_All	1109	72	18	46306	11573	2.00043	gi|443697805|gb|ELT98103.1|	117.5	1e-24	hypothetical protein CAPTEDRAFT_207765 [Capitella teleta]	--	--	--	--	--	--	--	--	--	--	--	--	--	--	--	--	--	--	-	-	-
Unigene25108_All	682	21	27	21962	28228	-0.362116	gi|405967976|gb|EKC33085.1|	192.6	1e-47	M-phase inducer phosphatase [Crassostrea gigas]	--	--	--	--	sp|P48964|MPIP1_MOUSE	172	7e-43	M-phase inducer phosphatase 1 OS=Mus musculus GN=Cdc25a PE=2 SV=1	SPAC24H6.05	118	1e-26	COG5105	Mitotic inducer, protein phosphatase	K05866	2e-48	192	spu:576121	cell division cycle 25B [EC:3.1.3.48]	GO:0006470//protein dephosphorylation;GO:0000087//M phase of mitotic cell cycle;GO:0034644//cellular response to UV;GO:0000082//G1/S transition of mitotic cell cycle	GO:0019901//protein kinase binding;GO:0004721//phosphoprotein phosphatase activity	GO:0005737//cytoplasm;GO:0005634//nucleus
Unigene25109_All	611	22	26	25681	30342	-0.240614	--	--	--	--	--	--	--	--	--	--	--	--	--	--	--	--	--	--	--	--	--	--	-	-	-
Unigene2511_All	404	27	20	47667	35298	0.433403	--	--	--	--	--	--	--	--	--	--	--	--	--	--	--	--	--	--	--	--	--	--	-	-	-
Unigene25110_All	524	40	32	54446	43544	0.322351	gi|390343325|ref|XP_003725849.1|	155.6	9e-37	PREDICTED: RNA-directed DNA polymerase from mobile element jockey-like [Strongylocentrotus purpuratus]	--	--	--	--	--	--	--	--	--	--	--	--	--	K05544	2e-19	95.5	hmg:100199545	tRNA-dihydrouridine synthase 3 [EC:1.3.1.89]	-	-	-
Unigene25111_All	580	30	23	36892	28275	0.38378	gi|392937514|gb|AFM93774.1|	136.0	1e-30	fibrinogen-like protein A [Apostichopus japonicus]	--	--	--	--	sp|P19477|FIBA_PARPA	133	3e-31	Fibrinogen-like protein A OS=Parastichopus parvimensis PE=2 SV=1	--	--	--	--	--	K10104	6e-25	114	spu:581954	ficolin	-	-	-
Unigene25112_All	456	18	20	28154	31273	-0.151577	gi|291244544|ref|XP_002742157.1|	201.1	1e-50	PREDICTED: RNA polymerase I polypeptide B-like [Saccoglossus kowalevskii]	gi|395507732|ref|XM_003758127.1|	87.7	4e-14	PREDICTED: Sarcophilus harrisii polymerase (RNA) I polypeptide B, 128kDa (POLR1B), mRNA	sp|O54888|RPA2_RAT	181	5e-46	DNA-directed RNA polymerase I subunit RPA2 OS=Rattus norvegicus GN=Polr1b PE=1 SV=1	SPBP23A10.07	142	2e-34	COG0085	DNA-directed RNA polymerase, beta subunit/140 kD subunit	K03002	6e-51	199	bfo:BRAFLDRAFT_223894	DNA-directed RNA polymerase I subunit RPA2 [EC:2.7.7.6]	GO:0006351//transcription, DNA-dependent;GO:0007275//multicellular organismal development	GO:0016779//nucleotidyltransferase activity;GO:0097159//organic cyclic compound binding;GO:1901363	GO:0005634//nucleus
Unigene25113_All	317	22	16	49499	35989	0.459842	--	--	--	--	--	--	--	--	--	--	--	--	--	--	--	--	--	--	--	--	--	--	-	-	-
Unigene25114_All	619	12	32	13827	36861	-1.4146	--	--	--	--	--	--	--	--	--	--	--	--	--	--	--	--	--	--	--	--	--	--	-	-	-
Unigene25115_All	687	35	16	36337	16606	1.12973	gi|390366435|ref|XP_003731044.1|	159.1	1e-37	PREDICTED: uncharacterized protein LOC100888457 [Strongylocentrotus purpuratus]	--	--	--	--	sp|Q55FI4|NOP58_DICDI	67.0	3e-11	Nucleolar protein 58 OS=Dictyostelium discoideum GN=nop58 PE=3 SV=1	VC1837	61.6	1e-09	COG3064	Membrane protein involved in colicin uptake	K10750	3e-13	75.5	dmo:Dmoj_GI15227	chromatin assembly factor 1 subunit A	-	GO:0016740//transferase activity	-
Unigene25116_All	225	9	3	28529	0.95	14.7288	--	--	--	--	--	--	--	--	--	--	--	--	--	--	--	--	--	--	--	--	--	--	-	-	-
Unigene25117_All	537	16	23	21251	30539	-0.52312	--	--	--	--	--	--	--	--	--	--	--	--	--	--	--	--	--	--	--	--	--	--	-	-	-
Unigene25118_All	477	9	21	13457	31391	-1.22199	--	--	--	--	--	--	--	--	--	--	--	--	--	--	--	--	--	--	--	--	--	--	-	-	-
Unigene25119_All	597	20	14	23894	16721	0.514985	gi|260817483|ref|XP_002603616.1|	152.5	1e-35	hypothetical protein BRAFLDRAFT_93160 [Branchiostoma floridae] >gi|229288936|gb|EEN59627.1| hypothetical protein BRAFLDRAFT_93160 [Branchiostoma floridae]	--	--	--	--	sp|Q8TEQ6|GEMI5_HUMAN	147	1e-35	Gem-associated protein 5 OS=Homo sapiens GN=GEMIN5 PE=1 SV=3	--	--	--	--	--	K13133	2e-36	152	bfo:BRAFLDRAFT_93160	gem associated protein 5	-	-	-
Unigene2512_All	964	46	62	34034	45859	-0.430227	--	--	--	--	gi|194376797|dbj|AK294249.1|	69.9	2e-08	Homo sapiens cDNA FLJ59869 complete cds	--	--	--	--	--	--	--	--	--	--	--	--	--	--	-	-	-
Unigene25120_All	365	7	15	13679	29303	-1.09908	--	--	--	--	--	--	--	--	--	--	--	--	--	--	--	--	--	--	--	--	--	--	-	-	-
Unigene25121_All	258	2	6	0.55	16582	-14.6324	gi|294899749|ref|XP_002776724.1|	52.4	7e-06	conserved hypothetical protein [Perkinsus marinus ATCC 50983] >gi|239883925|gb|EER08540.1| conserved hypothetical protein [Perkinsus marinus ATCC 50983]	--	--	--	--	sp|Q62635|MUC2_RAT	53.9	8e-08	Mucin-2 (Fragment) OS=Rattus norvegicus GN=Muc2 PE=1 SV=1	--	--	--	--	--	--	--	--	--	--	-	-	-
Unigene25122_All	345	23	17	47549	35135	0.436505	--	--	--	--	--	--	--	--	--	--	--	--	--	--	--	--	--	--	--	--	--	--	-	-	-
Unigene25123_All	999	22	55	15707	39256	-1.3215	--	--	--	--	--	--	--	--	--	--	--	--	--	--	--	--	--	--	--	--	--	--	-	-	-
Unigene25124_All	496	20	23	28760	33064	-0.201197	--	--	--	--	--	--	--	--	--	--	--	--	--	--	--	--	--	--	--	--	--	--	-	-	-
Unigene25125_All	1021	53	19	37024	13269	1.48039	--	--	--	--	--	--	--	--	--	--	--	--	--	--	--	--	--	--	--	--	--	--	-	-	-
Unigene25126_All	435	28	29	45910	47535	-0.0501816	--	--	--	--	--	--	--	--	--	--	--	--	--	--	--	--	--	--	--	--	--	--	-	-	-
Unigene25127_All	519	24	20	32982	27477	0.263454	--	--	--	--	--	--	--	--	--	--	--	--	--	--	--	--	--	--	--	--	--	--	-	-	-
Unigene25128_All	673	39	15	41332	15892	1.37895	--	--	--	--	--	--	--	--	--	--	--	--	--	--	--	--	--	--	--	--	--	--	-	-	-
Unigene25129_All	369	98	53	189423	102413	0.887212	--	--	--	--	--	--	--	--	--	--	--	--	--	--	--	--	--	--	--	--	--	--	-	-	-
Unigene2513_All	282	8	9	20234	22756	-0.169465	gi|444730985|gb|ELW71354.1|	192.2	6e-48	40S ribosomal protein S12, partial [Tupaia chinensis]	gi|164697559|dbj|AK311826.1|	559	1e-156	Homo sapiens cDNA, FLJ92087, Homo sapiens ribosomal protein S12 (RPS12), mRNA	sp|P46405|RS12_PIG	192	2e-49	40S ribosomal protein S12 OS=Sus scrofa GN=RPS12 PE=2 SV=2	SPBC1685.02c	143	9e-35	COG1358	Ribosomal protein HS6-type (S12/L30/L7a)	K02951	6e-49	192	xtr:493270	small subunit ribosomal protein S12e	GO:0006413//translational initiation;GO:0019083//viral transcription;GO:0006414//translational elongation;GO:0006415//translational termination;GO:0006614//SRP-dependent cotranslational protein targeting to membrane;GO:0000184//nuclear-transcribed mRNA catabolic process, nonsense-mediated decay	GO:0003735//structural constituent of ribosome	GO:0005739//mitochondrion;GO:0022627//cytosolic small ribosomal subunit
Unigene25130_All	473	21	22	31666	33164	-0.0666832	--	--	--	--	--	--	--	--	--	--	--	--	--	--	--	--	--	--	--	--	--	--	-	-	-
Unigene25131_All	431	19	16	31442	26470	0.248334	gi|260820900|ref|XP_002605772.1|	62.0	1e-08	hypothetical protein BRAFLDRAFT_121884 [Branchiostoma floridae] >gi|229291107|gb|EEN61782.1| hypothetical protein BRAFLDRAFT_121884 [Branchiostoma floridae]	--	--	--	--	--	--	--	--	--	--	--	--	--	--	--	--	--	--	-	-	-
Unigene25132_All	804	65	24	57662	21284	1.43785	--	--	--	--	--	--	--	--	--	--	--	--	--	--	--	--	--	--	--	--	--	--	-	-	-
Unigene25133_All	609	16	19	18739	22246	-0.247501	gi|47551157|ref|NP_999762.1|	70.9	4e-11	scavenger receptor cysteine-rich protein type 12 precursor [Strongylocentrotus purpuratus] >gi|4165053|gb|AAD08654.1| scavenger receptor cysteine-rich protein type 12 precursor [Strongylocentrotus purpuratus]	--	--	--	--	sp|Q5G267|NETR_MACMU	127	2e-29	Neurotrypsin OS=Macaca mulatta GN=PRSS12 PE=3 SV=1	--	--	--	--	--	K09624	3e-30	131	ecb:100072455	protease, serine, 12 (neurotrypsin, motopsin) [EC:3.4.21.-]	-	GO:0016787//hydrolase activity	GO:0043005//neuron projection
Unigene25134_All	533	28	13	37468	17391	1.10731	--	--	--	--	--	--	--	--	--	--	--	--	--	--	--	--	--	--	--	--	--	--	-	-	-
Unigene25135_All	694	31	29	31859	29795	0.0966304	gi|390370749|ref|XP_003731881.1|	67.4	6e-10	PREDICTED: uncharacterized protein LOC100889758, partial [Strongylocentrotus purpuratus]	--	--	--	--	--	--	--	--	--	--	--	--	--	--	--	--	--	--	-	-	-
Unigene25136_All	512	16	19	22289	26460	-0.24748	--	--	--	--	--	--	--	--	--	--	--	--	--	--	--	--	--	--	--	--	--	--	-	-	-
Unigene25137_All	411	16	38	27766	65925	-1.2475	--	--	--	--	--	--	--	--	--	--	--	--	--	--	--	--	--	--	--	--	--	--	-	-	-
Unigene25138_All	844	56	25	47324	21121	1.16389	gi|348562077|ref|XP_003466837.1|	122.5	2e-26	PREDICTED: zinc finger protein 700-like [Cavia porcellus]	--	--	--	--	sp|A8MXY4|ZNF99_HUMAN	144	3e-34	Zinc finger protein 99 OS=Homo sapiens GN=ZNF99 PE=2 SV=2	SPAC4G8.13c	62.8	7e-10	COG5048	FOG: Zn-finger	K09228	3e-34	145	dre:100536072	KRAB domain-containing zinc finger protein	-	-	-
Unigene25139_All	396	14	20	25215	36012	-0.514194	--	--	--	--	--	--	--	--	--	--	--	--	--	--	--	--	--	--	--	--	--	--	-	-	-
Unigene2514_All	457	30	49	46821	76452	-0.707397	--	--	--	--	--	--	--	--	--	--	--	--	--	--	--	--	--	--	--	--	--	--	-	-	-
Unigene25140_All	598	21	24	25047	28617	-0.192234	--	--	--	--	--	--	--	--	--	--	--	--	--	--	--	--	--	--	--	--	--	--	-	-	-
Unigene25141_All	2455	186	48	54038	13941	1.95463	gi|390355480|ref|XP_003728557.1|	59.3	1e-06	PREDICTED: uncharacterized protein LOC100893175 [Strongylocentrotus purpuratus]	--	--	--	--	--	--	--	--	--	--	--	--	--	--	--	--	--	--	-	-	-
Unigene25142_All	711	25	22	25079	22063	0.18485	gi|390337834|ref|XP_783748.3|	243.4	7e-63	PREDICTED: oral-facial-digital syndrome 1 protein homolog [Strongylocentrotus purpuratus]	--	--	--	--	sp|Q80Z25|OFD1_MOUSE	114	3e-25	Oral-facial-digital syndrome 1 protein homolog OS=Mus musculus GN=Ofd1 PE=1 SV=1	aq_629	57.4	2e-08	COG1196	Chromosome segregation ATPases	K11515	1e-11	70.5	oaa:100090319	inner centromere protein	GO:0090307//spindle assembly involved in mitosis;GO:0060287//epithelial cilium movement involved in determination of left/right asymmetry;GO:0007099//centriole replication;GO:0035083//cilium axoneme assembly	GO:0043015//gamma-tubulin binding;GO:0043014//alpha-tubulin binding	GO:0005929//cilium;GO:0005814//centriole;GO:0005932//microtubule basal body
Unigene25143_All	566	18	65	22682	81885	-1.85205	--	--	--	--	--	--	--	--	--	--	--	--	--	--	--	--	--	--	--	--	--	--	-	-	-
Unigene25144_All	406	20	13	35135	22831	0.621913	gi|405974301|gb|EKC38957.1|	124.4	1e-27	hypothetical protein CGI_10026724 [Crassostrea gigas]	--	--	--	--	--	--	--	--	--	--	--	--	--	--	--	--	--	--	-	-	-
Unigene25145_All	1279	34	89	18960	49617	-1.38787	--	--	--	--	gi|345478698|ref|NG_029898.1|	61.9	7e-06	Homo sapiens neuronal cell adhesion molecule (NRCAM), RefSeqGene on chromosome 7	--	--	--	--	--	--	--	--	--	--	--	--	--	--	-	-	-
Unigene25146_All	801	31	25	27603	22254	0.310759	--	--	--	--	--	--	--	--	--	--	--	--	--	--	--	--	--	--	--	--	--	--	-	-	-
Unigene25147_All	915	68	21	53006	16365	1.69554	--	--	--	--	--	--	--	--	--	--	--	--	--	--	--	--	--	--	--	--	--	--	-	-	-
Unigene25148_All	963	32	61	23701	45166	-0.930286	gi|390353431|ref|XP_003728108.1|	266.2	1e-69	PREDICTED: uncharacterized protein LOC100888822 isoform 2 [Strongylocentrotus purpuratus]	--	--	--	--	--	--	--	--	--	--	--	--	--	--	--	--	--	--	-	-	-
Unigene25149_All	988	26	57	18769	41136	-1.13205	--	--	--	--	--	--	--	--	--	--	--	--	--	--	--	--	--	--	--	--	--	--	-	-	-
Unigene2515_All	882	124	208	100274	168152	-0.745818	--	--	--	--	--	--	--	--	--	--	--	--	--	--	--	--	--	--	--	--	--	--	-	-	-
Unigene25150_All	544	67	58	87844	76021	0.208545	--	--	--	--	--	--	--	--	--	--	--	--	--	--	--	--	--	--	--	--	--	--	-	-	-
Unigene25151_All	1192	66	30	39491	17945	1.13794	gi|18029449|gb|AAL56548.1|AF387862_2	72.8	4e-11	pol polyprotein [Anopheles gambiae]	--	--	--	--	sp|P04146|COPIA_DROME	52.8	2e-06	Copia protein OS=Drosophila melanogaster GN=GIP PE=1 SV=3	--	--	--	--	--	K05658	8e-10	65.5	acs:100566687	ATP-binding cassette, subfamily B (MDR/TAP), member 1	-	-	-
Unigene25152_All	1809	160	31	63083	12219	2.36812	gi|405960145|gb|EKC26090.1|	96.3	5e-18	Protein slit [Crassostrea gigas]	--	--	--	--	sp|G5EFX6|SLIT1_CAEEL	74.7	6e-13	Slit homolog 1 protein OS=Caenorhabditis elegans GN=slt-1 PE=3 SV=1	ECU09g0190	53.9	9e-07	COG4886	Leucine-rich repeat (LRR) protein	K06839	6e-15	83.2	cin:100184475	slit 2	-	-	-
Unigene25153_All	1074	29	53	19259	35187	-0.869506	gi|260835822|ref|XP_002612906.1|	300.8	7e-80	hypothetical protein BRAFLDRAFT_282135 [Branchiostoma floridae] >gi|229298288|gb|EEN68915.1| hypothetical protein BRAFLDRAFT_282135 [Branchiostoma floridae]	--	--	--	--	sp|Q9HAB8|PPCS_HUMAN	259	5e-69	Phosphopantothenate--cysteine ligase OS=Homo sapiens GN=PPCS PE=1 SV=2	SPCC4B3.18	205	1e-52	COG0452	Phosphopantothenoylcysteine synthetase/decarboxylase	K01922	1e-80	300	bfo:BRAFLDRAFT_282135	phosphopantothenate-cysteine ligase [EC:6.3.2.5]	-	-	-
Unigene25154_All	633	50	40	56338	45057	0.322356	--	--	--	--	--	--	--	--	--	--	--	--	--	--	--	--	--	--	--	--	--	--	-	-	-
Unigene25155_All	522	50	16	68318	21855	1.6443	--	--	--	--	--	--	--	--	--	--	--	--	--	--	--	--	--	--	--	--	--	--	-	-	-
Unigene25156_All	946	70	28	52777	21104	1.32239	--	--	--	--	--	--	--	--	--	--	--	--	--	--	--	--	--	--	--	--	--	--	-	-	-
Unigene25157_All	910	22	57	17243	44662	-1.37303	--	--	--	--	--	--	--	--	--	--	--	--	--	--	--	--	--	--	--	--	--	--	-	-	-
Unigene25158_All	1318	98	75	53033	40574	0.386334	--	--	--	--	--	--	--	--	--	--	--	--	--	--	--	--	--	K04574	3e-06	53.9	xtr:100101753	neurofilament heavy polypeptide	-	-	-
Unigene25159_All	443	33	17	53131	27362	0.957378	--	--	--	--	--	--	--	--	--	--	--	--	--	--	--	--	--	--	--	--	--	--	-	-	-
Unigene2516_All	879	226	194	183381	157369	0.220693	--	--	--	--	--	--	--	--	--	--	--	--	--	--	--	--	--	--	--	--	--	--	-	-	-
Unigene25160_All	666	71	21	76036	22483	1.75784	--	--	--	--	--	--	--	--	--	--	--	--	--	--	--	--	--	--	--	--	--	--	-	-	-
Unigene25161_All	430	86	57	142647	94518	0.593788	--	--	--	--	--	--	--	--	--	--	--	--	--	--	--	--	--	--	--	--	--	--	-	-	-
Unigene25162_All	812	30	48	26351	42150	-0.677673	gi|115683866|ref|XP_790945.2|	245.0	3e-63	PREDICTED: integrin-alpha FG-GAP repeat-containing protein 2-like, partial [Strongylocentrotus purpuratus]	--	--	--	--	sp|Q969R8|ITFG2_HUMAN	202	5e-52	Integrin-alpha FG-GAP repeat-containing protein 2 OS=Homo sapiens GN=ITFG2 PE=1 SV=1	--	--	--	--	--	--	--	--	--	--	-	-	-
Unigene25163_All	565	40	25	50495	31550	0.678499	--	--	--	--	--	--	--	--	--	--	--	--	--	--	--	--	--	--	--	--	--	--	-	-	-
Unigene25164_All	728	30	25	29392	24486	0.263465	gi|390361889|ref|XP_003730027.1|	276.2	1e-72	PREDICTED: regulator of telomere elongation helicase 1-like [Strongylocentrotus purpuratus]	gi|390361888|ref|XM_003729979.1|	85.7	3e-13	PREDICTED: Strongylocentrotus purpuratus regulator of telomere elongation helicase 1-like (LOC757196), mRNA	sp|Q5RJZ1|RTEL1_RAT	219	3e-57	Regulator of telomere elongation helicase 1 OS=Rattus norvegicus GN=Rtel1 PE=2 SV=2	ECU02g1090	88.6	1e-17	COG1199	Rad3-related DNA helicases	K11136	4e-58	224	bfo:BRAFLDRAFT_231064	regulator of telomere elongation helicase 1 [EC:3.6.4.12]	-	GO:0004386//helicase activity;GO:1901363;GO:0097159//organic cyclic compound binding	-
Unigene25165_All	494	27	37	38983	53405	-0.454129	--	--	--	--	--	--	--	--	--	--	--	--	--	--	--	--	--	--	--	--	--	--	-	-	-
Unigene25166_All	562	32	101	40611	128142	-1.6578	--	--	--	--	--	--	--	--	--	--	--	--	--	--	--	--	--	--	--	--	--	--	-	-	-
Unigene25167_All	961	29	47	21523	34872	-0.696187	gi|390351631|ref|XP_785169.3|	274.6	5e-72	PREDICTED: probable polyprenol reductase-like [Strongylocentrotus purpuratus]	--	--	--	--	sp|Q0P4J9|PORED_XENTR	204	3e-52	Polyprenol reductase OS=Xenopus tropicalis GN=srd5a3 PE=2 SV=1	--	--	--	--	--	K12345	6e-52	204	bfo:BRAFLDRAFT_225387	3-oxo-5-alpha-steroid 4-dehydrogenase 3 [EC:1.3.99.5]	GO:0071704;GO:0044238//primary metabolic process;GO:0044710	GO:0016627//oxidoreductase activity, acting on the CH-CH group of donors	-
Unigene25168_All	512	19	25	26468	34816	-0.3955	--	--	--	--	--	--	--	--	--	--	--	--	--	--	--	--	--	--	--	--	--	--	-	-	-
Unigene25169_All	517	34	20	46905	27583	0.76596	--	--	--	--	--	--	--	--	--	--	--	--	--	--	--	--	--	--	--	--	--	--	-	-	-
Unigene2517_All	698	96	109	98096	111347	-0.182796	--	--	--	--	--	--	--	--	--	--	--	--	--	--	--	--	--	--	--	--	--	--	-	-	-
Unigene25170_All	521	17	55	23273	75272	-1.69345	--	--	--	--	--	--	--	--	--	--	--	--	--	--	--	--	--	--	--	--	--	--	-	-	-
Unigene25171_All	583	26	15	31808	18346	0.793921	--	--	--	--	--	--	--	--	--	--	--	--	--	--	--	--	--	--	--	--	--	--	-	-	-
Unigene25172_All	459	26	30	40401	46603	-0.206031	--	--	--	--	--	--	--	--	--	--	--	--	--	--	--	--	--	--	--	--	--	--	-	-	-
Unigene25173_All	490	21	19	30567	27648	0.144799	gi|390335185|ref|XP_003724086.1|	55.5	1e-06	PREDICTED: titin-like [Strongylocentrotus purpuratus]	--	--	--	--	sp|Q90610|NEO1_CHICK	48.5	7e-06	Neogenin (Fragment) OS=Gallus gallus PE=2 SV=1	--	--	--	--	--	--	--	--	--	--	-	-	-
Unigene25174_All	579	25	15	30796	18472	0.7374	--	--	--	--	--	--	--	--	--	--	--	--	--	--	--	--	--	--	--	--	--	--	-	-	-
Unigene25175_All	820	54	23	46969	20000	1.2317	--	--	--	--	--	--	--	--	--	--	--	--	--	--	--	--	--	--	--	--	--	--	-	-	-
Unigene25176_All	767	48	29	44635	26959	0.727406	--	--	--	--	--	--	--	--	--	--	--	--	--	--	--	--	--	--	--	--	--	--	-	-	-
Unigene25177_All	435	15	20	24594	32783	-0.41464	--	--	--	--	--	--	--	--	--	--	--	--	--	--	--	--	--	--	--	--	--	--	-	-	-
Unigene25178_All	532	25	24	33517	32167	0.0593115	gi|260827425|ref|XP_002608665.1|	141.0	2e-32	hypothetical protein BRAFLDRAFT_73889 [Branchiostoma floridae] >gi|229294017|gb|EEN64675.1| hypothetical protein BRAFLDRAFT_73889 [Branchiostoma floridae]	--	--	--	--	sp|A2RT67|DEND3_MOUSE	117	1e-26	DENN domain-containing protein 3 OS=Mus musculus GN=Dennd3 PE=2 SV=2	--	--	--	--	--	K12861	4e-08	57.8	gga:419884	pre-mRNA-splicing factor SPF27	GO:0044257//cellular protein catabolic process	GO:0017112//Rab guanyl-nucleotide exchange factor activity	-
Unigene25179_All	1369	138	224	71897	116668	-0.698405	--	--	--	--	--	--	--	--	--	--	--	--	--	--	--	--	--	--	--	--	--	--	-	-	-
Unigene2518_All	451	58	63	91725	99603	-0.118874	--	--	--	--	--	--	--	--	--	--	--	--	--	--	--	--	--	--	--	--	--	--	-	-	-
Unigene25180_All	673	12	27	12717	28606	-1.16955	--	--	--	--	--	--	--	--	--	--	--	--	--	--	--	--	--	--	--	--	--	--	-	-	-
Unigene25181_All	481	16	16	23725	23718	0.000425724	--	--	--	--	gi|49614138|emb|BX324145.12|	61.9	3e-06	Zebrafish DNA sequence from clone CH211-207C13 in linkage group 16, complete sequence	--	--	--	--	--	--	--	--	--	--	--	--	--	--	-	-	-
Unigene25182_All	440	14	35	22694	56718	-1.32149	--	--	--	--	--	--	--	--	--	--	--	--	--	--	--	--	--	--	--	--	--	--	-	-	-
Unigene25183_All	1437	93	29	46159	14390	1.68154	--	--	--	--	--	--	--	--	--	--	--	--	--	--	--	--	--	--	--	--	--	--	-	-	-
Unigene25184_All	390	13	22	23775	40222	-0.758537	--	--	--	--	--	--	--	--	--	--	--	--	--	--	--	--	--	--	--	--	--	--	-	-	-
Unigene25185_All	522	23	14	31426	19123	0.716647	--	--	--	--	--	--	--	--	--	--	--	--	--	--	--	--	--	--	--	--	--	--	-	-	-
Unigene25186_All	454	21	36	32991	56540	-0.777198	--	--	--	--	--	--	--	--	--	--	--	--	--	--	--	--	--	--	--	--	--	--	-	-	-
Unigene25187_All	790	24	50	21668	45128	-1.05845	gi|260788256|ref|XP_002589166.1|	203.4	1e-50	hypothetical protein BRAFLDRAFT_84940 [Branchiostoma floridae] >gi|229274341|gb|EEN45177.1| hypothetical protein BRAFLDRAFT_84940 [Branchiostoma floridae]	--	--	--	--	sp|P14000|ARS_HEMPU	174	1e-43	Arylsulfatase OS=Hemicentrotus pulcherrimus PE=1 SV=1	SMa0943	75.1	1e-13	COG3119	Arylsulfatase A and related enzymes	K01132	2e-46	186	bfo:BRAFLDRAFT_124052	N-acetylgalactosamine-6-sulfatase [EC:3.1.6.4]	-	GO:0003824//catalytic activity	-
Unigene25188_All	1206	71	26	41990	15372	1.44973	gi|390339999|ref|XP_787033.3|	399.8	1e-109	PREDICTED: titin-like [Strongylocentrotus purpuratus]	--	--	--	--	sp|Q28824|MYLK_BOVIN	371	2e-102	Myosin light chain kinase, smooth muscle OS=Bos taurus GN=MYLK PE=1 SV=1	SPAC14C4.03	140	3e-33	COG0515	Serine/threonine protein kinase	K00907	3e-111	402	spu:581963	myosin-light-chain kinase [EC:2.7.11.18]	-	GO:0005488//binding	GO:0044464//cell part
Unigene25189_All	566	16	29	20162	36533	-0.857558	--	--	--	--	--	--	--	--	--	--	--	--	--	--	--	--	--	--	--	--	--	--	-	-	-
Unigene2519_All	869	277	190	227350	155898	0.544312	--	--	--	--	--	--	--	--	--	--	--	--	--	--	--	--	--	--	--	--	--	--	-	-	-
Unigene25190_All	870	90	87	73783	71303	0.0493256	--	--	--	--	--	--	--	--	--	--	--	--	--	--	--	--	--	--	--	--	--	--	-	-	-
Unigene25191_All	1393	706	699	361483	357794	0.0147986	--	--	--	--	--	--	--	--	--	--	--	--	--	--	--	--	--	--	--	--	--	--	-	-	-
Unigene25192_All	4070	222	282	38904	49404	-0.344709	gi|291234145|ref|XP_002737010.1|	57.8	5e-06	PREDICTED: predicted protein-like [Saccoglossus kowalevskii]	--	--	--	--	sp|Q58EK5|TDRD1_DANRE	185	6e-46	Tudor domain-containing protein 1 OS=Danio rerio GN=tdrd1 PE=2 SV=2	SPCC645.08c	58.9	7e-08	COG1525	Micrococcal nuclease (thermonuclease) homologs	K15979	4e-11	72.0	cqu:CpipJ_CPIJ006932	staphylococcal nuclease domain-containing protein 1	-	-	-
Unigene25193_All	1980	217	131	78168	47175	0.728554	--	--	--	--	--	--	--	--	--	--	--	--	--	--	--	--	--	--	--	--	--	--	-	-	-
Unigene25194_All	5325	24	21	0.32	0.28	0.144985	gi|390333676|ref|XP_003723763.1|	858.6	0.0	PREDICTED: FERM domain-containing protein 4B-like isoform 1 [Strongylocentrotus purpuratus]	--	--	--	--	sp|Q8BIE6|FRM4A_MOUSE	523	2e-147	FERM domain-containing protein 4A OS=Mus musculus GN=Frmd4a PE=1 SV=2	aq_1006	53.1	5e-06	COG0419	ATPase involved in DNA repair	K12817	2e-43	179	ssc:100513617	pre-mRNA-splicing factor 18	-	-	-
Unigene25195_All	2638	354	210	95711	56761	0.753784	gi|260803715|ref|XP_002596735.1|	556.6	2e-156	hypothetical protein BRAFLDRAFT_154430 [Branchiostoma floridae] >gi|229281994|gb|EEN52747.1| hypothetical protein BRAFLDRAFT_154430 [Branchiostoma floridae]	--	--	--	--	sp|Q8QFP8|LIMK1_CHICK	528	2e-149	LIM domain kinase 1 OS=Gallus gallus GN=LIMK1 PE=1 SV=1	YAR019c	109	3e-23	COG0515	Serine/threonine protein kinase	K05743	3e-157	556	bfo:BRAFLDRAFT_154430	LIM domain kinase 1 [EC:2.7.11.1]	GO:0007411//axon guidance;GO:0032233//positive regulation of actin filament bundle assembly;GO:0007266//Rho protein signal transduction;GO:0051444//negative regulation of ubiquitin-protein ligase activity;GO:0006468//protein phosphorylation	GO:0031072//heat shock protein binding;GO:0004674//protein serine/threonine kinase activity	GO:0005730//nucleolus;GO:0005829//cytosol
Unigene25196_All	1281	311	568	173159	316160	-0.868557	gi|291229688|ref|XP_002734807.1|	328.6	4e-88	PREDICTED: phospholipid scramblase 1-like [Saccoglossus kowalevskii]	--	--	--	--	sp|O15162|PLS1_HUMAN	268	2e-71	Phospholipid scramblase 1 OS=Homo sapiens GN=PLSCR1 PE=1 SV=1	--	--	--	--	--	K08267	1e-23	111	spu:591989	rapamycin-insensitive companion of mTOR	-	GO:0016740//transferase activity	-
Unigene25197_All	1494	213	371	101686	177064	-0.800149	--	--	--	--	--	--	--	--	--	--	--	--	--	--	--	--	--	--	--	--	--	--	-	-	-
Unigene25198_All	1194	108	236	64514	140934	-1.12733	--	--	--	--	--	--	--	--	--	--	--	--	--	--	--	--	--	--	--	--	--	--	-	-	-
Unigene25199_All	5322	1504	1316	201561	176315	0.193061	gi|390350886|ref|XP_782795.3|	1062.0	0.0	PREDICTED: striatin-3-like isoform 2 [Strongylocentrotus purpuratus] >gi|390350888|ref|XP_003727521.1| PREDICTED: striatin-3-like isoform 1 [Strongylocentrotus purpuratus]	gi|345804253|ref|XM_537404.3|	159	2e-34	PREDICTED: Canis lupus familiaris striatin, calmodulin binding protein 3 (STRN3), mRNA	sp|Q13033|STRN3_HUMAN	837	0.0	Striatin-3 OS=Homo sapiens GN=STRN3 PE=1 SV=3	all0284_3	118	1e-25	COG2319	FOG: WD40 repeat	K12862	3e-21	105	acs:100552926	pleiotropic regulator 1	GO:0000122//negative regulation of transcription from RNA polymerase II promoter;GO:0033147//negative regulation of intracellular estrogen receptor signaling pathway;GO:0045944//positive regulation of transcription from RNA polymerase II promoter;GO:0032355//response to estradiol stimulus	GO:0051721//protein phosphatase 2A binding;GO:0070016//armadillo repeat domain binding;GO:0003700//sequence-specific DNA binding transcription factor activity;GO:0032403//protein complex binding;GO:0005516//calmodulin binding	GO:0005654//nucleoplasm;GO:0000159//protein phosphatase type 2A complex;GO:0005794//Golgi apparatus;GO:0030425//dendrite;GO:0043025//neuronal cell body;GO:0005886//plasma membrane
Unigene252_All	2462	154	123	44614	35622	0.324727	gi|291228769|ref|XP_002734353.1|	741.5	0.0	PREDICTED: mannosidase, alpha, class 1A, member 2-like [Saccoglossus kowalevskii]	gi|390347135|ref|XM_781373.3|	89.7	6e-14	PREDICTED: Strongylocentrotus purpuratus mannosyl-oligosaccharide alpha-1,2-mannosidase isoform B-like (LOC581367), mRNA	sp|P39098|MA1A2_MOUSE	644	0.0	Mannosyl-oligosaccharide 1,2-alpha-mannosidase IB OS=Mus musculus GN=Man1a2 PE=2 SV=1	--	--	--	--	--	K01230	0.0	652	mdo:100010854	mannosyl-oligosaccharide alpha-1,2-mannosidase [EC:3.2.1.113]	GO:0048286//lung alveolus development;GO:0007585//respiratory gaseous exchange;GO:0009100//glycoprotein metabolic process	GO:0016787//hydrolase activity	GO:0000139//Golgi membrane
Unigene2520_All	893	107	205	85461	163685	-0.937583	--	--	--	--	--	--	--	--	--	--	--	--	--	--	--	--	--	--	--	--	--	--	-	-	-
Unigene25200_All	1317	747	779	404547	421754	-0.0600944	--	--	--	--	--	--	--	--	--	--	--	--	--	--	--	--	--	--	--	--	--	--	-	-	-
Unigene25201_All	1509	102	196	48211	92613	-0.941851	--	--	--	--	gi|219986891|gb|FJ418072.1|	61.9	8e-06	Cynoglossus semilaevis toll-like receptor 9 (TLR9) gene, complete cds	--	--	--	--	--	--	--	--	--	--	--	--	--	--	-	-	-
Unigene25202_All	1099	76	46	49323	29845	0.724769	--	--	--	--	--	--	--	--	--	--	--	--	--	--	--	--	--	--	--	--	--	--	-	-	-
Unigene25203_All	2784	220	205	56362	52504	0.102295	gi|390347152|ref|XP_003726708.1|	700.7	0.0	PREDICTED: uncharacterized protein LOC100892203 [Strongylocentrotus purpuratus]	--	--	--	--	sp|Q6IQ16|SPOPL_HUMAN	71.6	9e-12	Speckle-type POZ protein-like OS=Homo sapiens GN=SPOPL PE=2 SV=1	--	--	--	--	--	K10523	7e-14	80.5	tad:TRIADDRAFT_50945	speckle-type POZ protein	-	-	-
Unigene25204_All	904	114	137	89944	108059	-0.26472	--	--	--	--	--	--	--	--	--	--	--	--	--	--	--	--	--	--	--	--	--	--	-	-	-
Unigene25205_All	1600	151	91	67312	40554	0.731018	gi|390355137|ref|XP_788295.3|	166.0	5e-39	PREDICTED: WSC domain-containing protein 2-like [Strongylocentrotus purpuratus]	--	--	--	--	sp|Q0IIY2|WSCD1_XENTR	135	3e-31	WSC domain-containing protein 1 OS=Xenopus tropicalis GN=wscd1 PE=2 SV=1	--	--	--	--	--	--	--	--	--	--	-	-	-
Unigene25206_All	1068	68	82	45412	54746	-0.269679	gi|118367274|ref|XP_001016852.1|	58.9	5e-07	FHA domain containing protein [Tetrahymena thermophila] >gi|89298619|gb|EAR96607.1| FHA domain containing protein [Tetrahymena thermophila SB210]	--	--	--	--	--	--	--	--	--	--	--	--	--	K12850	3e-06	53.5	acs:100565247	pre-mRNA-splicing factor 38B	-	-	-
Unigene25207_All	2670	346	225	92427	60087	0.621261	gi|390359068|ref|XP_003729403.1|	117.1	5e-24	PREDICTED: uncharacterized protein LOC594083 [Strongylocentrotus purpuratus]	gi|195130408|ref|XM_002009608.1|	79.8	6e-11	Drosophila mojavensis GI15475 (Dmoj\GI15475), mRNA	sp|Q54UW4|Y0777_DICDI	82.8	4e-15	Bromodomain-containing protein DDB_G0280777 OS=Dictyostelium discoideum GN=DDB_G0280777 PE=4 SV=1	YKL032c	52.0	5e-06	COG5648	Chromatin-associated proteins containing the HMG domain	K14972	2e-16	89.0	dmo:Dmoj_GI13678	PAX-interacting protein 1	-	-	-
Unigene25208_All	1443	252	371	124557	183322	-0.557573	--	--	--	--	--	--	--	--	--	--	--	--	--	--	--	--	--	--	--	--	--	--	-	-	-
Unigene25209_All	1372	98	84	50946	43655	0.222822	--	--	--	--	gi|118441631|emb|CR376742.16|	77.8	1e-10	Zebrafish DNA sequence from clone CH211-207C17 in linkage group 24, complete sequence	--	--	--	--	--	--	--	--	--	--	--	--	--	--	-	-	-
Unigene2521_All	484	30	30	44209	44196	0.000424297	--	--	--	--	--	--	--	--	--	--	--	--	--	--	--	--	--	--	--	--	--	--	-	-	-
Unigene25210_All	1944	283	62	103830	22741	2.19085	gi|395850891|ref|XP_003798006.1|	89.4	7e-16	PREDICTED: cyclin-dependent kinase 4 inhibitor D isoform 1 [Otolemur garnettii] >gi|395850893|ref|XP_003798007.1| PREDICTED: cyclin-dependent kinase 4 inhibitor D isoform 2 [Otolemur garnettii]	--	--	--	--	sp|Q60773|CDN2D_MOUSE	85.1	5e-16	Cyclin-dependent kinase 4 inhibitor D OS=Mus musculus GN=Cdkn2d PE=1 SV=2	PAE1861	56.6	2e-07	COG0666	FOG: Ankyrin repeat	K06623	6e-16	86.7	ecb:100057750	cyclin-dependent kinase inhibitor 2D	GO:0044260;GO:0042981//regulation of apoptotic process;GO:0051329//interphase of mitotic cell cycle;GO:0051726//regulation of cell cycle;GO:0042325//regulation of phosphorylation;GO:0044238//primary metabolic process;GO:0050790//regulation of catalytic activity;GO:1901700;GO:0048523//negative regulation of cellular process;GO:0033993//response to lipid	-	GO:0005737//cytoplasm
Unigene25211_All	2604	340	345	93126	94468	-0.0206417	gi|291242091|ref|XP_002740942.1|	585.1	6e-165	PREDICTED: hypothetical protein [Saccoglossus kowalevskii]	gi|449663923|ref|XM_002168461.2|	69.9	6e-08	PREDICTED: Hydra magnipapillata major facilitator superfamily domain-containing protein 1-like (LOC100212150), mRNA	sp|Q9DC37|MFSD1_MOUSE	524	5e-148	Major facilitator superfamily domain-containing protein 1 OS=Mus musculus GN=Mfsd1 PE=1 SV=1	ECU10g1410	97.4	1e-19	COG0477	Permeases of the major facilitator superfamily	K08220	2e-07	59.3	mdo:100022877	MFS transporter, FLVCR family, feline leukemia virus subgroup C receptor-related protein	GO:0006810//transport	-	GO:0016020//membrane
Unigene25212_All	1190	115	80	68926	47935	0.523968	--	--	--	--	--	--	--	--	--	--	--	--	--	--	--	--	--	--	--	--	--	--	-	-	-
Unigene25213_All	1038	58	43	39853	29538	0.432115	gi|390364126|ref|XP_003730527.1|	182.6	2e-44	PREDICTED: uncharacterized protein LOC100893457, partial [Strongylocentrotus purpuratus]	--	--	--	--	sp|Q2TB10|ZN800_HUMAN	78.6	2e-14	Zinc finger protein 800 OS=Homo sapiens GN=ZNF800 PE=1 SV=1	--	--	--	--	--	--	--	--	--	--	-	-	-
Unigene25214_All	1329	219	135	117531	72430	0.698381	--	--	--	--	--	--	--	--	--	--	--	--	--	--	--	--	--	--	--	--	--	--	-	-	-
Unigene25215_All	8301	1587	821	136358	70521	0.951274	gi|123479892|ref|XP_001323102.1|	75.5	5e-11	viral A-type inclusion protein [Trichomonas vaginalis G3]	--	--	--	--	sp|Q7YQM3|ATRX_PONPY	63.2	1e-08	Transcriptional regulator ATRX OS=Pongo pygmaeus GN=ATRX PE=2 SV=1	--	--	--	--	--	K15177	1e-10	71.6	phu:Phum_PHUM449610	RNA polymerase-associated protein LEO1	-	-	-
Unigene25216_All	2482	197	198	56611	56881	-0.00686441	gi|443713104|gb|ELU06110.1|	448.4	9e-124	hypothetical protein CAPTEDRAFT_162985 [Capitella teleta]	--	--	--	--	sp|Q91WC9|DGLB_MOUSE	407	5e-113	Sn1-specific diacylglycerol lipase beta OS=Mus musculus GN=Daglb PE=1 SV=2	--	--	--	--	--	K13806	2e-112	407	mmu:231871	sn1-specific diacylglycerol lipase [EC:3.1.1.-]	-	-	-
Unigene25217_All	2837	309	318	77684	79924	-0.0410112	gi|291232557|ref|XP_002736222.1|	714.5	0.0	PREDICTED: nicotinate phosphoribosyltransferase, putative-like isoform 1 [Saccoglossus kowalevskii]	gi|74096336|ref|NM_001032533.1|	63.9	4e-06	Ciona intestinalis nicotinate phosphoribosyltransferase-like protein (LOC445731), mRNA >gi|37787324|gb|AY214335.1| Ciona intestinalis nicotinate phosphoribosyltransferase-like protein mRNA, complete cds	sp|Q9VQX4|PNCB_DROME	675	0.0	Nicotinate phosphoribosyltransferase OS=Drosophila melanogaster GN=CG3714 PE=2 SV=2	SA1729	320	9e-87	COG1488	Nicotinic acid phosphoribosyltransferase	K00763	0.0	702	spu:582738	nicotinate phosphoribosyltransferase [EC:2.4.2.11]	GO:0019358//nicotinate nucleotide salvage;GO:0009435//NAD biosynthetic process	GO:0004516//nicotinate phosphoribosyltransferase activity;GO:0004514//nicotinate-nucleotide diphosphorylase (carboxylating) activity	GO:0005737//cytoplasm
Unigene25218_All	1492	187	167	89394	79810	0.163608	--	--	--	--	--	--	--	--	--	--	--	--	--	--	--	--	--	--	--	--	--	--	-	-	-
Unigene25219_All	2271	327	248	102699	77865	0.399375	gi|390335936|ref|XP_787846.3|	773.5	0.0	PREDICTED: COP9 signalosome complex subunit 1 [Strongylocentrotus purpuratus]	gi|390335935|ref|XM_782753.3|	206	3e-49	PREDICTED: Strongylocentrotus purpuratus G protein pathway suppressor 1 (gps1), mRNA	sp|Q6NRT5|CSN1_XENLA	666	0.0	COP9 signalosome complex subunit 1 OS=Xenopus laevis GN=csn1 PE=2 SV=1	--	--	--	--	--	K12175	0.0	767	spu:582815	COP9 signalosome complex subunit 1	GO:0010388//cullin deneddylation	GO:0005515//protein binding	GO:0005737//cytoplasm;GO:0008180//signalosome
Unigene2522_All	451	68	26	107539	41106	1.38744	--	--	--	--	--	--	--	--	--	--	--	--	--	--	--	--	--	--	--	--	--	--	-	-	-
Unigene25220_All	1308	82	70	44714	38159	0.228703	gi|10567179|dbj|BAB16104.1|	629.0	1e-178	orthodenticle [Apostichopus japonicus]	gi|10567178|dbj|AB041043.1|	492	1e-135	Apostichopus japonicus Sj-Otx mRNA for orthodenticle, complete cds	sp|Q26417|OTX_STRPU	236	1e-61	Homeobox protein OTX OS=Strongylocentrotus purpuratus GN=OTX PE=2 SV=1	ECU03g1170	56.6	9e-08	COG5576	Homeodomain-containing transcription factor	K09326	4e-68	259	spu:373400	homeobox protein OTX	GO:0007492//endoderm development;GO:0042221//response to chemical stimulus;GO:0030917//midbrain-hindbrain boundary development;GO:0030901//midbrain development;GO:0090009//primitive streak formation;GO:2000543//positive regulation of gastrulation;GO:0001708//cell fate specification;GO:0042472//inner ear morphogenesis;GO:0042706//eye photoreceptor cell fate commitment;GO:0040019//positive regulation of embryonic development;GO:0022037//metencephalon development;GO:0003406//retinal pigment epithelium development;GO:0032525//somite rostral/caudal axis specification;GO:0048852//diencephalon morphogenesis;GO:0045944//positive regulation of transcription from RNA polymerase II promoter;GO:0009953//dorsal/ventral pattern formation	GO:0046982//protein heterodimerization activity	GO:0005737//cytoplasm;GO:0005634//nucleus
Unigene25221_All	3340	317	479	67693	102258	-0.595134	gi|390332730|ref|XP_794104.2|	335.1	1e-89	PREDICTED: acyl-coenzyme A thioesterase 8-like [Strongylocentrotus purpuratus]	--	--	--	--	sp|Q8VHK0|ACOT8_RAT	300	1e-80	Acyl-coenzyme A thioesterase 8 OS=Rattus norvegicus GN=Acot8 PE=2 SV=1	SMc03805	217	9e-56	COG1946	Acyl-CoA thioesterase	K11992	3e-90	334	spu:589369	acyl-CoA thioesterase 8 [EC:3.1.2.27]	GO:0071704;GO:0044237//cellular metabolic process;GO:0007031//peroxisome organization	GO:0047617//acyl-CoA hydrolase activity	GO:0005777//peroxisome
Unigene25222_All	1058	197	228	132805	153658	-0.210413	--	--	--	--	--	--	--	--	--	--	--	--	--	--	--	--	--	--	--	--	--	--	-	-	-
Unigene25223_All	1885	240	187	90810	70736	0.360406	--	--	--	--	--	--	--	--	--	--	--	--	--	--	--	--	--	--	--	--	--	--	-	-	-
Unigene25224_All	1295	58	58	31944	31935	0.000406525	gi|260809216|ref|XP_002599402.1|	98.6	7e-19	hypothetical protein BRAFLDRAFT_102672 [Branchiostoma floridae] >gi|229284680|gb|EEN55414.1| hypothetical protein BRAFLDRAFT_102672 [Branchiostoma floridae]	--	--	--	--	sp|Q8N6F8|WBS27_HUMAN	53.9	8e-07	Williams-Beuren syndrome chromosomal region 27 protein OS=Homo sapiens GN=WBSCR27 PE=2 SV=2	--	--	--	--	--	--	--	--	--	--	-	-	-
Unigene25225_All	1173	78	57	47428	34648	0.452966	gi|390347073|ref|XP_795624.3|	193.0	2e-47	PREDICTED: sulfotransferase 1C2-like [Strongylocentrotus purpuratus]	--	--	--	--	sp|Q9QWG7|ST1B1_MOUSE	180	5e-45	Sulfotransferase family cytosolic 1B member 1 OS=Mus musculus GN=Sult1b1 PE=2 SV=2	--	--	--	--	--	K01025	2e-44	180	mmu:56362	[EC:2.8.2.-]	GO:0044237//cellular metabolic process;GO:0044710;GO:1901360	GO:0008146//sulfotransferase activity	-
Unigene25226_All	8519	2581	2775	216089	232264	-0.10414	gi|47550981|ref|NP_999664.1|	282.3	3e-73	cyclin D [Strongylocentrotus purpuratus] >gi|14280022|gb|AAK58848.1|AF318615_1 cyclin D [Strongylocentrotus purpuratus]	gi|449668859|ref|XM_002156052.2|	81.8	5e-11	PREDICTED: Hydra magnipapillata G1/S-specific cyclin-D2-like (LOC100198325), mRNA	sp|P53782|CCND2_XENLA	258	2e-67	G1/S-specific cyclin-D2 OS=Xenopus laevis GN=ccnd2 PE=2 SV=1	YDL155w	80.5	5e-14	COG5024	Cyclin	K04503	4e-74	282	spu:373245	cyclin D1	GO:0001934//positive regulation of protein phosphorylation;GO:0001541//ovarian follicle development;GO:0032869//cellular response to insulin stimulus;GO:0045471//response to ethanol;GO:0007283//spermatogenesis;GO:0033574//response to testosterone stimulus;GO:0000079//regulation of cyclin-dependent protein serine/threonine kinase activity;GO:0045664//regulation of neuron differentiation;GO:0000082//G1/S transition of mitotic cell cycle;GO:0051591//response to cAMP;GO:0050679//positive regulation of epithelial cell proliferation;GO:0001889//liver development;GO:0032355//response to estradiol stimulus	GO:0019901//protein kinase binding	GO:0016020//membrane;GO:0005737//cytoplasm;GO:0044428//nuclear part;GO:0043232
Unigene25227_All	1138	81	96	50766	60150	-0.244702	--	--	--	--	--	--	--	--	--	--	--	--	--	--	--	--	--	--	--	--	--	--	-	-	-
Unigene25228_All	4107	348	306	60435	53126	0.185966	gi|449685678|ref|XP_002165941.2|	124.0	1e-102	PREDICTED: uncharacterized protein LOC100205471, partial [Hydra magnipapillata]	--	--	--	--	sp|Q95SX7|RTBS_DROME	155	7e-37	Probable RNA-directed DNA polymerase from transposon BS OS=Drosophila melanogaster GN=RTase PE=2 SV=1	--	--	--	--	--	K10751	1e-68	262	spu:591918	chromatin assembly factor 1 subunit B	-	-	-
Unigene25229_All	1215	61	84	35809	49296	-0.461147	gi|390366051|ref|XP_003730955.1|	128.6	6e-28	PREDICTED: uncharacterized protein LOC100887940 [Strongylocentrotus purpuratus]	--	--	--	--	sp|A2VD23|STM_DANRE	65.1	3e-10	Protein starmaker OS=Danio rerio GN=stm PE=2 SV=1	--	--	--	--	--	K15177	3e-08	60.5	xla:443607	RNA polymerase-associated protein LEO1	-	-	-
Unigene2523_All	218	11	6	35989	19625	0.87486	--	--	--	--	--	--	--	--	--	--	--	--	--	--	--	--	--	--	--	--	--	--	-	-	-
Unigene25230_All	2382	211	126	63179	37717	0.744229	gi|390360776|ref|XP_793660.3|	705.3	0.0	PREDICTED: serine/threonine-protein kinase RIO1-like [Strongylocentrotus purpuratus]	gi|348566227|ref|XM_003468856.1|	73.8	4e-09	PREDICTED: Cavia porcellus serine/threonine-protein kinase RIO1-like (LOC100731552), mRNA	sp|Q9BRS2|RIOK1_HUMAN	549	9e-156	Serine/threonine-protein kinase RIO1 OS=Homo sapiens GN=RIOK1 PE=1 SV=2	SPAC10F6.10	363	6e-100	COG1718	Serine/threonine protein kinase involved in cell cycle control	K07178	0.0	697	spu:588904	RIO kinase 1 [EC:2.7.11.1]	-	GO:0016301//kinase activity;GO:0000166//nucleotide binding	-
Unigene25231_All	1026	93	62	64650	43088	0.585363	--	--	--	--	gi|149894010|gb|AC192339.2|	65.9	4e-07	Pan troglodytes BAC clone CH251-533O13 from chromosome 1, complete sequence	--	--	--	--	--	--	--	--	--	--	--	--	--	--	-	-	-
Unigene25232_All	1311	519	728	282357	395946	-0.487783	--	--	--	--	gi|295901491|dbj|AB450971.1|	67.9	1e-07	Oryzias latipes DNA, MHC class I region, strain: cab	--	--	--	--	--	--	--	--	--	--	--	--	--	--	-	-	-
Unigene25233_All	793	354	320	318393	287729	0.146098	--	--	--	--	--	--	--	--	--	--	--	--	--	--	--	--	--	--	--	--	--	--	-	-	-
Unigene25234_All	898	107	160	84985	127043	-0.580036	--	--	--	--	--	--	--	--	--	--	--	--	--	--	--	--	--	--	--	--	--	--	-	-	-
Unigene25235_All	4521	544	432	85822	68133	0.332993	gi|291228060|ref|XP_002734000.1|	366.7	6e-99	PREDICTED: ARID5B protein-like [Saccoglossus kowalevskii]	--	--	--	--	sp|Q14865|ARI5B_HUMAN	348	5e-95	AT-rich interactive domain-containing protein 5B OS=Homo sapiens GN=ARID5B PE=1 SV=3	--	--	--	--	--	K07874	6e-10	68.2	ame:409456	Ras-related protein Rab-1A	GO:0006355//regulation of transcription, DNA-dependent;GO:0048513//organ development;GO:0044767	GO:0003677//DNA binding	-
Unigene25236_All	1085	72	86	47330	56517	-0.255929	gi|224073027|ref|XP_002195063.1|	106.7	2e-21	PREDICTED: 39S ribosomal protein L41, mitochondrial [Taeniopygia guttata]	--	--	--	--	sp|Q5BJX1|RM41_RAT	100	6e-21	39S ribosomal protein L41, mitochondrial OS=Rattus norvegicus GN=Mrpl41 PE=1 SV=1	--	--	--	--	--	--	--	--	--	--	GO:0009987//cellular process	-	GO:0005840//ribosome;GO:0005739//mitochondrion
Unigene25237_All	2120	220	164	74015	55159	0.424221	gi|390357670|ref|XP_795922.3|	572.4	3e-161	PREDICTED: golgi-associated PDZ and coiled-coil motif-containing protein-like [Strongylocentrotus purpuratus]	--	--	--	--	sp|Q8BH60|GOPC_MOUSE	477	5e-134	Golgi-associated PDZ and coiled-coil motif-containing protein OS=Mus musculus GN=Gopc PE=1 SV=1	YOR109w_2	50.8	9e-06	COG5411	Phosphatidylinositol 5-phosphate phosphatase	K06095	3e-10	68.2	cel:C52A11.4	multiple PDZ domain protein	GO:0051260//protein homooligomerization;GO:0007289//spermatid nucleus differentiation;GO:0050790//regulation of catalytic activity;GO:0006914//autophagy;GO:0015031//protein transport	GO:0005083//small GTPase regulator activity;GO:0005109//frizzled binding;GO:0008022//protein C-terminus binding;GO:0044325//ion channel binding;GO:0042803//protein homodimerization activity	GO:0030054//cell junction;GO:0043234//protein complex;GO:0042995//cell projection;GO:0045211//postsynaptic membrane;GO:0030140//trans-Golgi network transport vesicle;GO:0005886//plasma membrane
Unigene25238_All	1395	189	201	96632	102738	-0.0883969	--	--	--	--	--	--	--	--	--	--	--	--	--	--	--	--	--	--	--	--	--	--	-	-	-
Unigene25239_All	4593	465	449	72209	69704	0.0509371	gi|466079108|ref|XP_004284052.1|	608.2	1e-171	PREDICTED: glutamate receptor 4 isoform 2 [Orcinus orca]	gi|94384644|emb|CT025748.16|	89.7	1e-13	Zebrafish DNA sequence from clone CH73-166N24 in linkage group 5, complete sequence	sp|Q9Z2W8|GRIA4_MOUSE	604	5e-172	Glutamate receptor 4 OS=Mus musculus GN=Gria4 PE=1 SV=2	--	--	--	--	--	K05200	5e-172	606	rno:29629	glutamate receptor 4	GO:0060992//response to fungicide;GO:0035235//ionotropic glutamate receptor signaling pathway;GO:0051968//positive regulation of synaptic transmission, glutamatergic	GO:0004971//alpha-amino-3-hydroxy-5-methyl-4-isoxazole propionate selective glutamate receptor activity;GO:0005515//protein binding;GO:0015277//kainate selective glutamate receptor activity	GO:0032983//kainate selective glutamate receptor complex;GO:0043195//terminal bouton;GO:0032281//alpha-amino-3-hydroxy-5-methyl-4-isoxazolepropionic acid selective glutamate receptor complex;GO:0043025//neuronal cell body;GO:0014069//postsynaptic density
Unigene2524_All	403	144	225	254854	398093	-0.643434	--	--	--	--	--	--	--	--	--	--	--	--	--	--	--	--	--	--	--	--	--	--	-	-	-
Unigene25240_All	1798	469	412	186045	163386	0.187367	gi|326437480|gb|EGD83050.1|	111.7	1e-22	hypothetical protein PTSG_03688 [Salpingoeca sp. ATCC 50818]	--	--	--	--	sp|Q54VY3|SPT20_DICDI	97.1	1e-19	Transcription factor SPT20 homolog OS=Dictyostelium discoideum GN=DDB_G0280065 PE=3 SV=1	YBR112c	76.3	2e-13	COG0457	FOG: TPR repeat	K14972	2e-21	104	aga:AgaP_AGAP004734	PAX-interacting protein 1	-	-	-
Unigene25241_All	3803	311	358	58327	67122	-0.202622	gi|390350657|ref|XP_003727468.1|	1032.7	0.0	PREDICTED: nuclear pore complex protein Nup107-like isoform 1 [Strongylocentrotus purpuratus]	--	--	--	--	sp|Q8BH74|NU107_MOUSE	811	0.0	Nuclear pore complex protein Nup107 OS=Mus musculus GN=Nup107 PE=2 SV=1	--	--	--	--	--	K14301	0.0	1033	spu:586279	nuclear pore complex protein Nup107	GO:0051292//nuclear pore complex assembly;GO:0006406//mRNA export from nucleus	GO:0017056//structural constituent of nuclear pore;GO:0005487//nucleocytoplasmic transporter activity	GO:0031080//nuclear pore outer ring;GO:0031965//nuclear membrane;GO:0000776//kinetochore;GO:0034399//nuclear periphery
Unigene25242_All	1301	949	1556	520263	852785	-0.712941	--	--	--	--	--	--	--	--	--	--	--	--	--	--	--	--	--	--	--	--	--	--	-	-	-
Unigene25243_All	2313	207	388	63831	119609	-0.905996	--	--	--	--	--	--	--	--	--	--	--	--	--	--	--	--	--	--	--	--	--	--	-	-	-
Unigene25244_All	6244	787	825	89897	94210	-0.0676072	gi|390347048|ref|XP_780976.3|	560.1	5e-157	PREDICTED: uncharacterized protein LOC575485 [Strongylocentrotus purpuratus]	--	--	--	--	sp|Q9NZV1|CRIM1_HUMAN	56.6	7e-07	Cysteine-rich motor neuron 1 protein OS=Homo sapiens GN=CRIM1 PE=1 SV=1	--	--	--	--	--	--	--	--	--	--	-	-	-
Unigene25245_All	2040	1644	2253	574785	787478	-0.454217	--	--	--	--	--	--	--	--	--	--	--	--	--	--	--	--	--	--	--	--	--	--	-	-	-
Unigene25246_All	1050	76	37	51625	25126	1.03889	--	--	--	--	--	--	--	--	--	--	--	--	--	--	--	--	--	--	--	--	--	--	-	-	-
Unigene25247_All	1323	167	68	90031	36649	1.29665	--	--	--	--	--	--	--	--	--	--	--	--	--	--	--	--	--	--	--	--	--	--	-	-	-
Unigene25248_All	3936	448	306	81181	55434	0.55037	gi|390341086|ref|XP_001177710.2|	816.6	0.0	PREDICTED: testis-expressed sequence 2 protein-like isoform 1 [Strongylocentrotus purpuratus]	gi|390341085|ref|XM_001177710.2|	63.9	6e-06	PREDICTED: Strongylocentrotus purpuratus testis-expressed sequence 2 protein-like, transcript variant 1 (LOC752260), mRNA	sp|Q8IWB9|TEX2_HUMAN	468	4e-131	Testis-expressed sequence 2 protein OS=Homo sapiens GN=TEX2 PE=1 SV=2	--	--	--	--	--	K14650	2e-07	59.7	ecb:100630332	transcription initiation factor TFIID subunit 3	-	-	-
Unigene25249_All	4082	259	459	45254	80176	-0.825124	gi|390358879|ref|XP_797583.3|	183.3	9e-44	PREDICTED: structural maintenance of chromosomes protein 4-like [Strongylocentrotus purpuratus]	gi|390358878|ref|XM_792490.3|	192	9e-45	PREDICTED: Strongylocentrotus purpuratus structural maintenance of chromosomes protein 4-like (LOC592992), mRNA	sp|P50532|SMC4_XENLA	1243	0.0	Structural maintenance of chromosomes protein 4 OS=Xenopus laevis GN=smc4 PE=1 SV=1	SPBC146.03c	805	0.0	COG1196	Chromosome segregation ATPases	K06675	0.0	1575	spu:592992	structural maintenance of chromosome 4	GO:0045132//meiotic chromosome segregation;GO:0010032//meiotic chromosome condensation;GO:0007076//mitotic chromosome condensation;GO:0051383//kinetochore organization	GO:0000166//nucleotide binding;GO:0046982//protein heterodimerization activity	GO:0000796//condensin complex
Unigene2525_All	424	10	23	16822	38678	-1.20116	--	--	--	--	--	--	--	--	--	--	--	--	--	--	--	--	--	--	--	--	--	--	-	-	-
Unigene25250_All	1153	103	126	63715	77920	-0.29036	--	--	--	--	--	--	--	--	--	--	--	--	--	--	--	--	--	--	--	--	--	--	-	-	-
Unigene25251_All	1062	84	52	56414	34913	0.692287	--	--	--	--	--	--	--	--	--	--	--	--	--	--	--	--	--	--	--	--	--	--	-	-	-
Unigene25252_All	1289	54	141	29880	77996	-1.38422	--	--	--	--	--	--	--	--	--	--	--	--	--	--	--	--	--	--	--	--	--	--	-	-	-
Unigene25253_All	2705	147	271	38760	71435	-0.882061	gi|390344309|ref|XP_783256.3|	418.3	1e-114	PREDICTED: sodium-coupled monocarboxylate transporter 2-like [Strongylocentrotus purpuratus]	--	--	--	--	sp|Q5BL81|SC5A8_XENTR	352	3e-96	Sodium-coupled monocarboxylate transporter 1 OS=Xenopus tropicalis GN=slc5a8 PE=2 SV=1	sll1087	181	4e-45	COG0591	Na+/proline symporter	K14388	5e-109	396	bfo:BRAFLDRAFT_268046	solute carrier family 5 (sodium-coupled monocarboxylate transporter), member 8/12	-	-	-
Unigene25254_All	985	51	52	36929	37642	-0.027589	--	--	--	--	--	--	--	--	--	--	--	--	--	--	--	--	--	--	--	--	--	--	-	-	-
Unigene25255_All	1629	343	290	150178	126936	0.242572	--	--	--	--	--	--	--	--	--	--	--	--	--	--	--	--	--	--	--	--	--	--	-	-	-
Unigene25256_All	1882	146	154	55331	58346	-0.0765456	gi|390332299|ref|XP_798934.3|	115.5	9e-24	PREDICTED: mediator of RNA polymerase II transcription subunit 29-like [Strongylocentrotus purpuratus]	--	--	--	--	sp|Q8JHI6|MED29_DANRE	107	9e-23	Mediator of RNA polymerase II transcription subunit 29 OS=Danio rerio GN=med29 PE=2 SV=1	--	--	--	--	--	K15142	1e-24	115	spu:578297	mediator of RNA polymerase II transcription subunit 29	GO:0042462//eye photoreceptor cell development	GO:0005515//protein binding	GO:0016592//mediator complex
Unigene25257_All	3264	242	227	52881	49589	0.0927291	gi|390340014|ref|XP_786532.3|	1209.1	0.0	PREDICTED: rab3 GTPase-activating protein catalytic subunit [Strongylocentrotus purpuratus]	gi|291229415|ref|XM_002734625.1|	75.8	1e-09	PREDICTED: Saccoglossus kowalevskii RaB GAP related family member (rbg-1)-like (LOC100367311), mRNA	sp|Q15042|RB3GP_HUMAN	986	0.0	Rab3 GTPase-activating protein catalytic subunit OS=Homo sapiens GN=RAB3GAP1 PE=1 SV=3	--	--	--	--	--	K04573	4e-06	55.1	xla:397995	neurofilament medium polypeptide (neurofilament 3)	GO:0043010//camera-type eye development;GO:0060325//face morphogenesis;GO:0021854//hypothalamus development;GO:0032851//positive regulation of Rab GTPase activity	GO:0017137//Rab GTPase binding;GO:0005097//Rab GTPase activator activity	GO:0005737//cytoplasm;GO:0005730//nucleolus;GO:0005813//centrosome
Unigene25258_All	2003	182	134	64807	47701	0.442129	gi|326675963|ref|XP_003200472.1|	358.2	9e-97	PREDICTED: cAMP-regulated D2 protein [Danio rerio]	--	--	--	--	sp|P21837|CRYS_DICDI	254	7e-67	Crystal protein OS=Dictyostelium discoideum GN=cryS PE=1 SV=1	BS_pnbA	189	1e-47	COG2272	Carboxylesterase type B	K01049	6e-51	202	aga:AgaP_AGAP001356	acetylcholinesterase [EC:3.1.1.7]	-	-	-
Unigene25259_All	1735	163	127	67007	52193	0.360455	gi|390364011|ref|XP_003730501.1|	442.2	4e-122	PREDICTED: F-box/LRR-repeat protein 21-like [Strongylocentrotus purpuratus]	--	--	--	--	sp|Q8C4V4|FBXL3_MOUSE	433	7e-121	F-box/LRR-repeat protein 3 OS=Mus musculus GN=Fbxl3 PE=1 SV=1	--	--	--	--	--	K05096	5e-123	442	spu:579837	FMS-like tyrosine kinase 1 [EC:2.7.10.1]	GO:0044267//cellular protein metabolic process	-	-
Unigene2526_All	454	17	17	26707	26699	0.000432218	gi|390346820|ref|XP_003726632.1|	142.1	7e-33	PREDICTED: uncharacterized protein LOC100890243 [Strongylocentrotus purpuratus]	--	--	--	--	--	--	--	--	--	--	--	--	--	K02084	3e-06	50.8	bfo:BRAFLDRAFT_276588	apoptotic protease-activating factor	-	-	-
Unigene25260_All	1297	67	39	36844	21440	0.781122	--	--	--	--	--	--	--	--	--	--	--	--	--	--	--	--	--	--	--	--	--	--	-	-	-
Unigene25261_All	1487	68	155	32616	74324	-1.18825	gi|52345924|ref|NP_001005010.1|	248.1	9e-64	thioredoxin-related transmembrane protein 2 precursor [Xenopus (Silurana) tropicalis] >gi|82182949|sp|Q6DFS0.1|TMX2_XENTR RecName: Full=Thioredoxin-related transmembrane protein 2; AltName: Full=Thioredoxin domain-containing protein 14; Flags: Precursor >gi|49899721|gb|AAH76663.1| thioredoxin domain containing 14 [Xenopus (Silurana) tropicalis] >gi|89272860|emb|CAJ82149.1| novel protein [Xenopus (Silurana) tropicalis]	--	--	--	--	sp|Q6DFS0|TMX2_XENTR	248	3e-65	Thioredoxin-related transmembrane protein 2 OS=Xenopus tropicalis GN=tmx2 PE=2 SV=1	--	--	--	--	--	--	--	--	--	--	-	-	-
Unigene25262_All	3111	219	264	50209	60508	-0.269179	gi|390366398|ref|XP_003731037.1|	134.4	3e-29	PREDICTED: uncharacterized protein LOC100893206, partial [Strongylocentrotus purpuratus]	gi|46276000|gb|AC130714.3|	65.9	1e-06	Mus musculus BAC clone RP23-367L18 from chromosome 18, complete sequence	sp|Q99MW1|STK31_MOUSE	188	7e-47	Serine/threonine-protein kinase 31 OS=Mus musculus GN=Stk31 PE=2 SV=2	ECU01g0630	58.2	9e-08	COG0515	Serine/threonine protein kinase	K08286	2e-54	215	acs:100567859	protein-serine/threonine kinase [EC:2.7.11.-]	-	-	-
Unigene25263_All	654	27	15	29446	16354	0.848424	--	--	--	--	--	--	--	--	--	--	--	--	--	--	--	--	--	--	--	--	--	--	-	-	-
Unigene25264_All	2632	384	394	104059	106738	-0.0366721	gi|390349840|ref|XP_794984.3|	620.2	1e-175	PREDICTED: activin receptor type-1-like [Strongylocentrotus purpuratus]	gi|395519586|ref|XM_003763877.1|	75.8	1e-09	PREDICTED: Sarcophilus harrisii activin A receptor, type I (ACVR1), mRNA	sp|Q04771|ACVR1_HUMAN	561	2e-159	Activin receptor type-1 OS=Homo sapiens GN=ACVR1 PE=1 SV=1	MYPU_6850	59.3	3e-08	COG0515	Serine/threonine protein kinase	K04675	6e-159	562	ptr:470565	activin receptor type-1 [EC:2.7.11.30]	GO:0007179//transforming growth factor beta receptor signaling pathway;GO:0030501//positive regulation of bone mineralization;GO:0060923//cardiac muscle cell fate commitment;GO:0001701//in utero embryonic development;GO:0007369//gastrulation;GO:0007498//mesoderm development;GO:0000082//G1/S transition of mitotic cell cycle;GO:0045669//positive regulation of osteoblast differentiation;GO:0010862//positive regulation of pathway-restricted SMAD protein phosphorylation;GO:0061445//endocardial cushion cell fate commitment;GO:0030509//BMP signaling pathway;GO:0018107//peptidyl-threonine phosphorylation;GO:0045944//positive regulation of transcription from RNA polymerase II promoter;GO:2000017//positive regulation of determination of dorsal identity;GO:0048646//anatomical structure formation involved in morphogenesis;GO:0007281//germ cell development;GO:0003143//embryonic heart tube morphogenesis;GO:0003183//mitral valve morphogenesis;GO:0043066//negative regulation of apoptotic process;GO:0007368//determination of left/right symmetry;GO:0001755//neural crest cell migration;GO:0001655//urogenital system development;GO:0003289//atrial septum primum morphogenesis;GO:0032926//negative regulation of activin receptor signaling pathway	GO:0005024//transforming growth factor beta-activated receptor activity;GO:0042803//protein homodimerization activity;GO:0016361//activin receptor activity, type I;GO:0017046//peptide hormone binding;GO:0005524//ATP binding;GO:0050431//transforming growth factor beta binding;GO:0046332//SMAD binding;GO:0048185//activin binding	GO:0048179//activin receptor complex
Unigene25265_All	3820	824	668	153850	124687	0.303213	--	--	--	--	--	--	--	--	--	--	--	--	--	--	--	--	--	--	--	--	--	--	-	-	-
Unigene25266_All	2400	497	698	147700	207373	-0.489558	--	--	--	--	--	--	--	--	--	--	--	--	--	--	--	--	--	--	--	--	--	--	-	-	-
Unigene25267_All	1299	111	239	60946	131189	-1.10604	--	--	--	--	--	--	--	--	--	--	--	--	--	--	--	--	--	--	--	--	--	--	-	-	-
Unigene25268_All	1396	251	225	128240	114922	0.158191	--	--	--	--	--	--	--	--	--	--	--	--	--	--	--	--	--	--	--	--	--	--	-	-	-
Unigene25269_All	3454	681	1046	140624	215932	-0.618734	gi|390347531|ref|XP_790214.3|	852.4	0.0	PREDICTED: LOW QUALITY PROTEIN: coronin-7-like [Strongylocentrotus purpuratus]	--	--	--	--	sp|Q0V8F1|CORO7_BOVIN	721	0.0	Coronin-7 OS=Bos taurus GN=CORO7 PE=2 SV=1	all0284_3	86.7	3e-16	COG2319	FOG: WD40 repeat	K13882	5e-65	250	xtr:448298	coronin-1A	-	-	GO:0005794//Golgi apparatus;GO:0016021//integral to membrane
Unigene2527_All	1166	80	70	48936	42806	0.193083	gi|390362754|ref|XP_003730218.1|	370.2	1e-100	PREDICTED: uncharacterized protein LOC100889850 [Strongylocentrotus purpuratus]	--	--	--	--	sp|Q95SX7|RTBS_DROME	86.7	9e-17	Probable RNA-directed DNA polymerase from transposon BS OS=Drosophila melanogaster GN=RTase PE=2 SV=1	--	--	--	--	--	K08017	9e-35	148	hmg:100197999	advillin	-	-	-
Unigene25270_All	481	172	160	255045	237182	0.104757	--	--	--	--	--	--	--	--	--	--	--	--	--	--	--	--	--	--	--	--	--	--	-	-	-
Unigene25271_All	1484	150	156	72093	74955	-0.0561655	--	--	--	--	--	--	--	--	--	--	--	--	--	--	--	--	--	--	--	--	--	--	-	-	-
Unigene25272_All	2103	148	124	50195	42043	0.255677	--	--	--	--	--	--	--	--	--	--	--	--	--	--	--	--	--	--	--	--	--	--	-	-	-
Unigene25273_All	3148	286	313	64799	70895	-0.129712	gi|390342623|ref|XP_786824.3|	835.1	0.0	PREDICTED: cell division cycle protein 27 homolog [Strongylocentrotus purpuratus]	--	--	--	--	sp|P30260|CDC27_HUMAN	753	0.0	Cell division cycle protein 27 homolog OS=Homo sapiens GN=CDC27 PE=1 SV=2	YBL084c	208	5e-53	COG0457	FOG: TPR repeat	K03350	0.0	835	spu:581745	anaphase-promoting complex subunit 3	GO:0070979//protein K11-linked ubiquitination;GO:0051437//positive regulation of ubiquitin-protein ligase activity involved in mitotic cell cycle;GO:0051436//negative regulation of ubiquitin-protein ligase activity involved in mitotic cell cycle;GO:0008283//cell proliferation;GO:0031145//anaphase-promoting complex-dependent proteasomal ubiquitin-dependent protein catabolic process;GO:0007094//mitotic spindle assembly checkpoint	GO:0019903//protein phosphatase binding	GO:0005654//nucleoplasm;GO:0005680//anaphase-promoting complex;GO:0005730//nucleolus;GO:0005829//cytosol;GO:0005813//centrosome;GO:0005876//spindle microtubule
Unigene25274_All	1744	143	187	58482	76454	-0.386599	gi|390363242|ref|XP_793668.3|	355.9	3e-96	PREDICTED: plexin domain-containing protein 2-like [Strongylocentrotus purpuratus]	--	--	--	--	sp|Q6DE92|PXDC2_XENLA	242	2e-63	Plexin domain-containing protein 2 OS=Xenopus laevis GN=plxdc2 PE=2 SV=1	--	--	--	--	--	--	--	--	--	--	-	-	-
Unigene25275_All	2620	354	364	96369	99062	-0.0397626	--	--	--	--	--	--	--	--	--	--	--	--	--	--	--	--	--	--	--	--	--	--	-	-	-
Unigene25276_All	1891	271	259	102214	97660	0.0657531	--	--	--	--	--	--	--	--	--	--	--	--	--	--	--	--	--	--	--	--	--	--	-	-	-
Unigene25277_All	1531	159	111	74072	51696	0.518875	gi|160420205|ref|NP_001104219.1|	365.9	3e-99	uncharacterized protein LOC100126648 [Xenopus laevis] >gi|157422997|gb|AAI53800.1| LOC100126648 protein [Xenopus laevis]	--	--	--	--	sp|Q9Y6A2|CP46A_HUMAN	333	8e-91	Cholesterol 24-hydroxylase OS=Homo sapiens GN=CYP46A1 PE=1 SV=1	BH0579	145	2e-34	COG2124	Cytochrome P450	K07440	4e-100	365	xla:100126648	cytochrome P450, family 46, subfamily A (cholesterol 24(S)-hydroxylase) [EC:1.14.13.98]	GO:0044699;GO:0008206//bile acid metabolic process	GO:0004497//monooxygenase activity	GO:0044425//membrane part;GO:0005783//endoplasmic reticulum
Unigene25278_All	2359	173	269	52306	81308	-0.63642	gi|108880522|gb|EAT44747.1|	177.9	2e-42	AAEL003909-PA [Aedes aegypti]	--	--	--	--	sp|Q6PB06|AGPD1_XENLA	121	8e-27	Hydroxylysine kinase OS=Xenopus laevis GN=agphd1 PE=2 SV=1	SMc00677_1	89.0	3e-17	COG2334	Putative homoserine kinase type II (protein kinase fold)	--	--	--	--	--	-	-	-
Unigene25279_All	1633	91	78	39746	34058	0.222815	gi|390339086|ref|XP_785301.2|	551.2	5e-155	PREDICTED: bifunctional polynucleotide phosphatase/kinase-like [Strongylocentrotus purpuratus]	gi|390339085|ref|XM_780208.2|	61.9	9e-06	PREDICTED: Strongylocentrotus purpuratus bifunctional polynucleotide phosphatase/kinase-like (LOC580136), mRNA	sp|Q9JLV6|PNKP_MOUSE	404	2e-112	Bifunctional polynucleotide phosphatase/kinase OS=Mus musculus GN=Pnkp PE=1 SV=2	SPAC23C11.04c	226	1e-58	COG0241	Histidinol phosphatase and related phosphatases	K08073	7e-156	551	spu:580136	bifunctional polynucleotide phosphatase/kinase [EC:3.1.3.32 2.7.1.78]	GO:0006979//response to oxidative stress;GO:0046939//nucleotide phosphorylation;GO:0006281//DNA repair;GO:0042769//DNA damage response, detection of DNA damage;GO:0016311//dephosphorylation	GO:0046404//ATP-dependent polydeoxyribonucleotide 5'-hydroxyl-kinase activity;GO:0019201//nucleotide kinase activity;GO:0046403//polynucleotide 3'-phosphatase activity	GO:0005730//nucleolus
Unigene2528_All	658	82	78	88884	84523	0.0725797	--	--	--	--	--	--	--	--	--	--	--	--	--	--	--	--	--	--	--	--	--	--	-	-	-
Unigene25280_All	1323	95	94	51215	50661	0.0156908	gi|390334627|ref|XP_003723974.1|	301.2	8e-80	PREDICTED: patched domain-containing protein 3-like [Strongylocentrotus purpuratus]	--	--	--	--	sp|Q0EEE2|PTHD3_MOUSE	212	1e-54	Patched domain-containing protein 3 OS=Mus musculus GN=Ptchd3 PE=1 SV=1	TM0817	53.5	8e-07	COG1033	Predicted exporters of the RND superfamily	K12385	5e-22	106	xtr:100494646	Niemann-Pick C1 protein	-	-	-
Unigene25281_All	952	56	65	41955	48684	-0.214604	--	--	--	--	--	--	--	--	--	--	--	--	--	--	--	--	--	--	--	--	--	--	-	-	-
Unigene25282_All	1640	1359	483	591030	209996	1.49287	--	--	--	--	--	--	--	--	--	--	--	--	--	--	--	--	--	--	--	--	--	--	-	-	-
Unigene25283_All	1561	158	143	72192	65319	0.144336	--	--	--	--	--	--	--	--	--	--	--	--	--	--	--	--	--	--	--	--	--	--	-	-	-
Unigene25284_All	2371	3209	5195	965322	1562288	-0.694578	gi|390335549|ref|XP_787359.3|	58.5	1e-06	PREDICTED: uncharacterized protein LOC582310 [Strongylocentrotus purpuratus]	--	--	--	--	--	--	--	--	--	--	--	--	--	--	--	--	--	--	-	-	-
Unigene25285_All	1960	98	212	35662	77124	-1.11279	gi|390334607|ref|XP_003723966.1|	402.5	4e-110	PREDICTED: uncharacterized protein LOC100888326 [Strongylocentrotus purpuratus]	--	--	--	--	--	--	--	--	PAB0774	60.8	8e-09	COG0399	Predicted pyridoxal phosphate-dependent enzyme apparently involved in regulation of cell wall biogenesis	--	--	--	--	--	-	-	-
Unigene25286_All	1041	66	88	45220	60275	-0.414598	gi|390352351|ref|XP_003727880.1|	174.9	6e-42	PREDICTED: protein FAM206A-like [Strongylocentrotus purpuratus]	--	--	--	--	sp|Q5ZHW7|F206A_CHICK	163	5e-40	Protein FAM206A OS=Gallus gallus GN=FAM206A PE=2 SV=1	--	--	--	--	--	--	--	--	--	--	-	-	-
Unigene25287_All	1436	126	179	62582	88880	-0.50611	gi|390349032|ref|XP_783800.2|	238.4	7e-61	PREDICTED: protein canopy homolog 4-like [Strongylocentrotus purpuratus]	gi|390352043|ref|XM_003727754.1|	63.9	2e-06	PREDICTED: Strongylocentrotus purpuratus uncharacterized LOC100890364 (LOC100890364), mRNA	sp|Q8BQ47|CNPY4_MOUSE	197	6e-50	Protein canopy homolog 4 OS=Mus musculus GN=Cnpy4 PE=1 SV=1	--	--	--	--	--	K00552	1e-43	177	mgp:100540940	glycine N-methyltransferase [EC:2.1.1.20]	-	GO:0005102//receptor binding	-
Unigene25288_All	1538	74	248	34317	114975	-1.74432	gi|237835051|ref|XP_002366823.1|	57.4	2e-06	hypothetical protein TGME49_043230 [Toxoplasma gondii ME49] >gi|211964487|gb|EEA99682.1| hypothetical protein TGME49_043230 [Toxoplasma gondii ME49]	--	--	--	--	sp|P16527|MARCS_CHICK	53.5	1e-06	Myristoylated alanine-rich C-kinase substrate OS=Gallus gallus GN=MARCKS PE=1 SV=2	--	--	--	--	--	K12561	4e-06	53.5	gga:396473	myristoylated alanine-rich C-kinase substrate	-	-	-
Unigene25289_All	1742	158	163	64691	66719	-0.0445326	--	--	--	--	--	--	--	--	--	--	--	--	--	--	--	--	--	--	--	--	--	--	-	-	-
Unigene2529_All	437	39	46	63653	75056	-0.237739	--	--	--	--	--	--	--	--	--	--	--	--	--	--	--	--	--	--	--	--	--	--	-	-	-
Unigene25290_All	940	73	48	55390	36410	0.605289	gi|33331169|gb|AAQ10794.1|	203.4	1e-50	NADPH-dependent FMN and FAD containing oxidoreductase-like protein [Branchiostoma floridae]	--	--	--	--	sp|Q6PFP6|NDOR1_DANRE	194	2e-49	NADPH-dependent diflavin oxidoreductase 1 OS=Danio rerio GN=ndor1 PE=2 SV=1	SPAC1296.06	149	9e-36	COG0369	Sulfite reductase, alpha subunit (flavoprotein)	K00327	3e-37	155	aga:AgaP_AGAP000500	NADPH-ferrihemoprotein reductase [EC:1.6.2.4]	GO:0036245//cellular response to menadione;GO:0008219//cell death	GO:0003958//NADPH-hemoprotein reductase activity;GO:0016709//oxidoreductase activity, acting on paired donors, with incorporation or reduction of molecular oxygen, NAD(P)H as one donor, and incorporation of one atom of oxygen;GO:0043167//ion binding	GO:0005829//cytosol
Unigene25291_All	2115	396	346	133542	116647	0.195144	--	--	--	--	--	--	--	--	--	--	--	--	--	--	--	--	--	--	--	--	--	--	-	-	-
Unigene25292_All	4604	405	606	62741	93852	-0.580978	gi|390366206|ref|XP_796657.3|	951.0	0.0	PREDICTED: exportin-5 [Strongylocentrotus purpuratus]	--	--	--	--	sp|Q9HAV4|XPO5_HUMAN	848	0.0	Exportin-5 OS=Homo sapiens GN=XPO5 PE=1 SV=1	YGR218w	63.9	2e-09	COG5101	Importin beta-related nuclear transport receptor	K14289	0.0	882	mdo:100011817	exportin-5	GO:0010467//gene expression	GO:0003723//RNA binding;GO:0005515//protein binding	GO:0005730//nucleolus;GO:0005737//cytoplasm
Unigene25293_All	1445	84	101	41462	49838	-0.265456	--	--	--	--	--	--	--	--	--	--	--	--	--	--	--	--	--	--	--	--	--	--	-	-	-
Unigene25294_All	2109	131	87	44303	29414	0.5909	--	--	--	--	--	--	--	--	--	--	--	--	--	--	--	--	--	--	--	--	--	--	-	-	-
Unigene25295_All	1079	94	69	62136	45597	0.44649	gi|72101626|ref|XP_792346.1|	218.4	5e-55	PREDICTED: uncharacterized protein C1orf43 homolog [Strongylocentrotus purpuratus]	--	--	--	--	sp|Q8R092|CA043_MOUSE	121	3e-27	Uncharacterized protein C1orf43 homolog OS=Mus musculus PE=2 SV=1	--	--	--	--	--	--	--	--	--	--	-	-	-
Unigene25296_All	1341	105	90	55846	47854	0.222814	--	--	--	--	--	--	--	--	--	--	--	--	--	--	--	--	--	--	--	--	--	--	-	-	-
Unigene25297_All	1655	399	177	171953	76257	1.17307	gi|313219850|emb|CBY30766.1|	86.7	4e-15	unnamed protein product [Oikopleura dioica]	--	--	--	--	sp|Q05049|MUC1_XENLA	64.7	6e-10	Integumentary mucin C.1 (Fragment) OS=Xenopus laevis PE=2 SV=1	--	--	--	--	--	K10955	1e-08	62.0	xtr:100493286	intestinal mucin-2	-	-	-
Unigene25298_All	2893	167	172	41172	42392	-0.0421284	--	--	--	--	--	--	--	--	--	--	--	--	--	--	--	--	--	--	--	--	--	--	-	-	-
Unigene25299_All	1908	155	217	57941	81094	-0.48501	gi|94469370|gb|ABF18534.1|	164.9	1e-38	mitochondrial import inner membrane translocase subunit TIM16 [Aedes aegypti]	--	--	--	--	sp|Q6PBL0|TIM16_DANRE	152	2e-36	Mitochondrial import inner membrane translocase subunit tim16 OS=Danio rerio GN=pam16 PE=2 SV=1	--	--	--	--	--	--	--	--	--	--	GO:0030150//protein import into mitochondrial matrix	-	GO:0005744//mitochondrial inner membrane presequence translocase complex
Unigene253_All	1807	80	60	31577	23676	0.415447	gi|72007840|ref|XP_785812.1|	387.9	9e-106	PREDICTED: prokineticin receptor 1-like [Strongylocentrotus purpuratus]	--	--	--	--	sp|Q8K458|PKR2_MOUSE	208	4e-53	Prokineticin receptor 2 OS=Mus musculus GN=Prokr2 PE=2 SV=1	--	--	--	--	--	K08380	4e-58	226	spu:587298	prokineticin receptor 2	GO:0007623//circadian rhythm;GO:0007165//signal transduction	GO:0004930//G-protein coupled receptor activity	-
Unigene2530_All	1056	32	47	21613	31735	-0.554173	gi|390365725|ref|XP_795366.3|	401.7	3e-110	PREDICTED: chromosome-associated kinesin KIF4-like, partial [Strongylocentrotus purpuratus]	gi|390365724|ref|XM_790273.3|	89.7	3e-14	PREDICTED: Strongylocentrotus purpuratus chromosome-associated kinesin KIF4-like (LOC590676), partial mRNA	sp|Q90640|KIF4_CHICK	323	4e-88	Chromosome-associated kinesin KIF4 OS=Gallus gallus GN=KIF4 PE=2 SV=1	YGL216w	173	4e-43	COG5059	Kinesin-like protein	K10395	9e-90	330	xtr:448410	kinesin family member 4/7/21/27	-	GO:0000166//nucleotide binding	GO:0043234//protein complex;GO:0030496//midbody;GO:0044430//cytoskeletal part;GO:0005634//nucleus;GO:0015630//microtubule cytoskeleton
Unigene25300_All	4340	742	847	121941	139156	-0.19052	gi|390347085|ref|XP_791290.3|	1971.4	0.0	PREDICTED: cullin-associated NEDD8-dissociated protein 1-like [Strongylocentrotus purpuratus]	gi|390347084|ref|XM_786197.3|	170	4e-38	PREDICTED: Strongylocentrotus purpuratus cullin-associated NEDD8-dissociated protein 1-like (LOC586413), mRNA	sp|Q86VP6|CAND1_HUMAN	1756	0.0	Cullin-associated NEDD8-dissociated protein 1 OS=Homo sapiens GN=CAND1 PE=1 SV=2	--	--	--	--	--	--	--	--	--	--	GO:0045899//positive regulation of RNA polymerase II transcriptional preinitiation complex assembly;GO:0010265//SCF complex assembly;GO:0016567//protein ubiquitination;GO:0043086//negative regulation of catalytic activity;GO:0030154//cell differentiation	GO:0017025//TBP-class protein binding	GO:0031461//cullin-RING ubiquitin ligase complex;GO:0005737//cytoplasm;GO:0005634//nucleus
Unigene25301_All	2327	406	300	124441	91925	0.436932	--	--	--	--	--	--	--	--	--	--	--	--	--	--	--	--	--	--	--	--	--	--	-	-	-
Unigene25302_All	1733	493	458	202900	188440	0.106664	--	--	--	--	--	--	--	--	--	--	--	--	--	--	--	--	--	--	--	--	--	--	-	-	-
Unigene25303_All	1805	133	154	52554	60835	-0.211101	--	--	--	--	--	--	--	--	--	--	--	--	--	--	--	--	--	--	--	--	--	--	-	-	-
Unigene25304_All	490	24	21	34934	30558	0.193081	--	--	--	--	--	--	--	--	--	--	--	--	--	--	--	--	--	--	--	--	--	--	-	-	-
Unigene25305_All	8797	1114	1099	90320	89078	0.0199763	gi|301613917|ref|XP_002936442.1|	147.1	1e-32	PREDICTED: multiple epidermal growth factor-like domains protein 8-like [Xenopus (Silurana) tropicalis]	--	--	--	--	sp|P60882|MEGF8_MOUSE	1772	0.0	Multiple epidermal growth factor-like domains protein 8 OS=Mus musculus GN=Megf8 PE=2 SV=2	--	--	--	--	--	K09434	5e-154	547	ssc:100516083	ETS domain-containing transcription factor ERF	GO:0048731;GO:0044763;GO:0044767;GO:0007368//determination of left/right symmetry	-	GO:0016020//membrane
Unigene25306_All	1146	96	70	59748	43553	0.456117	gi|291236067|ref|XP_002737954.1|	207.6	9e-52	PREDICTED: binder of Arl Two-like isoform 1 [Saccoglossus kowalevskii]	gi|390332711|ref|XM_779682.3|	65.9	4e-07	PREDICTED: Strongylocentrotus purpuratus ADP-ribosylation factor-like protein 2-binding protein-like (LOC579574), mRNA	sp|Q5FW25|AR2BP_XENTR	178	2e-44	ADP-ribosylation factor-like protein 2-binding protein OS=Xenopus tropicalis GN=arl2bp PE=2 SV=1	--	--	--	--	--	--	--	--	--	--	GO:0051457//maintenance of protein location in nucleus;GO:0042517//positive regulation of tyrosine phosphorylation of Stat3 protein	GO:0003713//transcription coactivator activity	GO:0005815//microtubule organizing center;GO:0005739//mitochondrion
Unigene25307_All	1318	480	383	259753	207200	0.326116	--	--	--	--	--	--	--	--	--	--	--	--	--	--	--	--	--	--	--	--	--	--	-	-	-
Unigene25308_All	1411	116	79	58636	39922	0.554602	--	--	--	--	--	--	--	--	--	--	--	--	--	--	--	--	--	--	--	--	--	--	-	-	-
Unigene25309_All	2022	318	153	112171	53953	1.05592	gi|390355310|ref|XP_794311.3|	660.6	0.0	PREDICTED: E3 ubiquitin-protein ligase ARIH2 [Strongylocentrotus purpuratus]	gi|390355309|ref|XM_789218.3|	129	6e-26	PREDICTED: Strongylocentrotus purpuratus ariadne homolog 2 (Drosophila) (arih2), mRNA	sp|O95376|ARI2_HUMAN	587	3e-167	E3 ubiquitin-protein ligase ARIH2 OS=Homo sapiens GN=ARIH2 PE=1 SV=1	--	--	--	--	--	K11969	4e-167	588	ssc:100524765	ariadne-2	GO:0070936//protein K48-linked ubiquitination;GO:0048588//developmental cell growth;GO:0042787//protein ubiquitination involved in ubiquitin-dependent protein catabolic process;GO:0070534//protein K63-linked ubiquitination;GO:0071425//hematopoietic stem cell proliferation	GO:0004842//ubiquitin-protein ligase activity;GO:0005515//protein binding	GO:0005737//cytoplasm;GO:0005634//nucleus
Unigene2531_All	454	63	49	98973	76957	0.362982	--	--	--	--	--	--	--	--	--	--	--	--	--	--	--	--	--	--	--	--	--	--	-	-	-
Unigene25310_All	1326	97	139	52175	74744	-0.518598	gi|390345214|ref|XP_001200424.2|	305.8	3e-81	PREDICTED: nucleoporin NUP53-like [Strongylocentrotus purpuratus]	--	--	--	--	sp|Q68FY1|NUP53_RAT	241	3e-63	Nucleoporin NUP53 OS=Rattus norvegicus GN=Nup35 PE=1 SV=1	--	--	--	--	--	K14313	3e-81	302	spu:760648	nuclear pore complex protein Nup53	-	-	GO:0016020//membrane;GO:0005634//nucleus
Unigene25311_All	2106	563	770	190671	260699	-0.451299	--	--	--	--	--	--	--	--	--	--	--	--	--	--	--	--	--	--	--	--	--	--	-	-	-
Unigene25312_All	1038	37	69	25424	47398	-0.898633	--	--	--	--	--	--	--	--	--	--	--	--	--	--	--	--	--	--	--	--	--	--	-	-	-
Unigene25313_All	1003	56	27	39822	19194	1.05291	--	--	--	--	--	--	--	--	--	--	--	--	--	--	--	--	--	--	--	--	--	--	-	-	-
Unigene25314_All	1590	125	169	56072	75787	-0.434669	--	--	--	--	--	--	--	--	--	--	--	--	--	--	--	--	--	--	--	--	--	--	-	-	-
Unigene25315_All	1963	77	119	27977	43225	-0.627623	--	--	--	--	--	--	--	--	--	--	--	--	--	--	--	--	--	--	--	--	--	--	-	-	-
Unigene25316_All	2750	717	1046	185960	271210	-0.544418	gi|72176526|ref|XP_789420.1|	380.2	3e-103	PREDICTED: sodium-independent sulfate anion transporter-like [Strongylocentrotus purpuratus]	--	--	--	--	sp|Q58DD2|S2611_BOVIN	319	2e-86	Sodium-independent sulfate anion transporter OS=Bos taurus GN=SLC26A11 PE=2 SV=1	aq_1268	184	9e-46	COG0659	Sulfate permease and related transporters (MFS superfamily)	K14708	4e-104	380	spu:584469	solute carrier family 26 (sodium-independent sulfate anion transporter), member 11	-	GO:0008509//anion transmembrane transporter activity	GO:0043231//intracellular membrane-bounded organelle;GO:0044444//cytoplasmic part;GO:0016020//membrane
Unigene25317_All	1245	102	153	58434	87625	-0.584534	--	--	--	--	--	--	--	--	--	--	--	--	--	--	--	--	--	--	--	--	--	--	-	-	-
Unigene25318_All	1573	90	101	40808	45783	-0.16596	gi|334738550|gb|AEH03861.1|	922.2	0.0	cytochrome c oxidase subunit I (mitochondrion) [Homo sapiens]	gi|462117263|gb|KC765915.1|	3118	0.0	Homo sapiens haplogroup H13a1 mitochondrion, complete genome	sp|P00395|COX1_HUMAN	917	0.0	Cytochrome c oxidase subunit 1 OS=Homo sapiens GN=MT-CO1 PE=1 SV=1	BMEI1465	585	9e-167	COG0843	Heme/copper-type cytochrome/quinol oxidases, subunit 1	K02256	0.0	917	hsa:4512	cytochrome c oxidase subunit 1 [EC:1.9.3.1]	GO:0006123//mitochondrial electron transport, cytochrome c to oxygen;GO:0042127//regulation of cell proliferation;GO:0019371//cyclooxygenase pathway;GO:0006805//xenobiotic metabolic process;GO:0009060//aerobic respiration;GO:0008217//regulation of blood pressure;GO:0006979//response to oxidative stress	GO:0004129//cytochrome-c oxidase activity;GO:0005515//protein binding;GO:0020037//heme binding;GO:0009055//electron carrier activity;GO:0016702//oxidoreductase activity, acting on single donors with incorporation of molecular oxygen, incorporation of two atoms of oxygen;GO:0004601//peroxidase activity;GO:0005506//iron ion binding;GO:0004666//prostaglandin-endoperoxide synthase activity	GO:0001750//photoreceptor outer segment;GO:0005743//mitochondrial inner membrane;GO:0016021//integral to membrane;GO:0005789//endoplasmic reticulum membrane;GO:0070469//respiratory chain;GO:0005634//nucleus
Unigene25319_All	1765	231	165	93347	66657	0.485847	--	--	--	--	--	--	--	--	--	--	--	--	--	--	--	--	--	--	--	--	--	--	-	-	-
Unigene2532_All	532	52	68	69715	91139	-0.386599	--	--	--	--	--	--	--	--	--	--	--	--	--	--	--	--	--	--	--	--	--	--	-	-	-
Unigene25320_All	1765	596	592	240844	239158	0.0101349	--	--	--	--	--	--	--	--	--	--	--	--	--	--	--	--	--	--	--	--	--	--	-	-	-
Unigene25321_All	2950	345	337	83412	81455	0.0342517	gi|340719738|ref|XP_003398304.1|	68.9	1e-09	PREDICTED: hypothetical protein LOC100650047 [Bombus terrestris]	--	--	--	--	sp|Q54PM6|Y8605_DICDI	97.4	2e-19	Uncharacterized protein DDB_G0284459 OS=Dictyostelium discoideum GN=DDB_G0284459 PE=4 SV=1	SPAC140.02	60.5	2e-08	COG0724	RNA-binding proteins (RRM domain)	K13168	9e-23	110	dpe:Dper_GL13615	splicing factor, arginine/serine-rich 16	-	-	-
Unigene25322_All	1470	93	115	45123	55781	-0.30591	gi|260801727|ref|XP_002595747.1|	254.6	9e-66	hypothetical protein BRAFLDRAFT_200206 [Branchiostoma floridae] >gi|229280994|gb|EEN51759.1| hypothetical protein BRAFLDRAFT_200206 [Branchiostoma floridae]	--	--	--	--	sp|Q96AB6|NTAN1_HUMAN	226	1e-58	Protein N-terminal asparagine amidohydrolase OS=Homo sapiens GN=NTAN1 PE=1 SV=3	--	--	--	--	--	K14662	1e-66	254	bfo:BRAFLDRAFT_200206	protein N-terminal asparagine amidohydrolase [EC:3.5.1.-]	-	-	-
Unigene25323_All	2046	212	468	73903	163098	-1.14203	gi|390337269|ref|XP_785091.2|	511.9	5e-143	PREDICTED: histone acetyltransferase type B catalytic subunit-like [Strongylocentrotus purpuratus]	--	--	--	--	sp|Q5M939|HAT1_RAT	362	2e-99	Histone acetyltransferase type B catalytic subunit OS=Rattus norvegicus GN=Hat1 PE=2 SV=1	--	--	--	--	--	K11303	6e-144	511	spu:579906	histone acetyltransferase 1 [EC:2.3.1.48]	GO:0044763	GO:0016740//transferase activity	-
Unigene25324_All	834	330	300	282216	256485	0.137925	--	--	--	--	--	--	--	--	--	--	--	--	--	--	--	--	--	--	--	--	--	--	-	-	-
Unigene25325_All	1824	120	176	46924	68801	-0.552103	gi|390356993|ref|XP_796203.3|	482.3	3e-134	PREDICTED: tRNA pseudouridine synthase A, mitochondrial-like isoform 2 [Strongylocentrotus purpuratus]	--	--	--	--	sp|Q9Y606|TRUA_HUMAN	380	4e-105	tRNA pseudouridine synthase A, mitochondrial OS=Homo sapiens GN=PUS1 PE=1 SV=3	YPL212c	201	5e-51	COG0101	Pseudouridylate synthase	K06173	1e-134	481	spu:591551	tRNA pseudouridine38-40 synthase [EC:5.4.99.12]	GO:0008033//tRNA processing;GO:0001522//pseudouridine synthesis	GO:0003676//nucleic acid binding;GO:0004730//pseudouridylate synthase activity	GO:0031981//nuclear lumen
Unigene25326_All	2227	183	190	58609	60833	-0.0537318	gi|390335707|ref|XP_003724203.1|	357.1	2e-96	PREDICTED: uncharacterized protein LOC100893368 [Strongylocentrotus purpuratus]	--	--	--	--	sp|Q2IBB2|CTTB2_RHIFE	72.0	5e-12	Cortactin-binding protein 2 OS=Rhinolophus ferrumequinum GN=CTTNBP2 PE=3 SV=1	Ta0196	53.9	1e-06	COG0666	FOG: Ankyrin repeat	K10645	1e-10	69.3	spu:579155	E3 ubiquitin-protein ligase mind-bomb [EC:6.3.2.19]	-	-	-
Unigene25327_All	786	77	64	69872	58058	0.267219	--	--	--	--	--	--	--	--	--	--	--	--	--	--	--	--	--	--	--	--	--	--	-	-	-
Unigene25328_All	1787	190	66	75834	26335	1.52586	gi|226036|prf||1408144A	251.1	1e-64	testosterone 16alpha hydroxylase	--	--	--	--	sp|P33264|CP2CR_MESAU	249	2e-65	Cytochrome P450 2C27 OS=Mesocricetus auratus GN=CYP2C27 PE=2 SV=1	BH0579	106	1e-22	COG2124	Cytochrome P450	K07413	9e-65	248	rno:29277	cytochrome P450, family 2, subfamily C [EC:1.14.14.1]	GO:0044710;GO:0044237//cellular metabolic process	GO:0016705//oxidoreductase activity, acting on paired donors, with incorporation or reduction of molecular oxygen;GO:0004497//monooxygenase activity	-
Unigene25329_All	3803	1322	1337	247936	250676	-0.0158561	--	--	--	--	--	--	--	--	--	--	--	--	--	--	--	--	--	--	--	--	--	--	-	-	-
Unigene2533_All	1693	202	157	85100	66123	0.364006	gi|17529698|gb|AAL40415.1|AF369891_4	63.2	5e-08	endonuclease/reverse transcriptase [Branchiostoma floridae]	--	--	--	--	--	--	--	--	--	--	--	--	--	K00787	8e-07	56.2	spu:576515	farnesyl diphosphate synthase [EC:2.5.1.1 2.5.1.10]	-	-	-
Unigene25330_All	1240	68	135	39113	77628	-0.988927	--	--	--	--	--	--	--	--	--	--	--	--	--	--	--	--	--	--	--	--	--	--	-	-	-
Unigene25331_All	911	54	42	42278	32873	0.363003	--	--	--	--	--	--	--	--	--	--	--	--	--	--	--	--	--	--	--	--	--	--	-	-	-
Unigene25332_All	1712	162	156	67491	64972	0.0548769	gi|390344835|ref|XP_003726219.1|	304.7	1e-80	PREDICTED: cerebellar degeneration-related protein 2-like [Strongylocentrotus purpuratus]	--	--	--	--	sp|Q5ZJA3|CDR2_CHICK	159	2e-38	Cerebellar degeneration-related protein 2 OS=Gallus gallus GN=CDR2 PE=2 SV=1	SA1661	51.2	5e-06	COG4717	Uncharacterized conserved protein	K10421	2e-07	58.2	phu:Phum_PHUM291650	CAP-Gly domain-containing linker protein 1	-	-	-
Unigene25333_All	4210	676	669	114525	113306	0.0154383	--	--	--	--	--	--	--	--	--	--	--	--	--	--	--	--	--	--	--	--	--	--	-	-	-
Unigene25334_All	2018	157	143	55490	50527	0.135173	gi|449269660|gb|EMC80411.1|	57.4	3e-06	hypothetical protein A306_11796, partial [Columba livia]	gi|47271340|emb|BX470068.7|	91.7	1e-14	Zebrafish DNA sequence from clone CH211-219C8 in linkage group 15, complete sequence	--	--	--	--	--	--	--	--	--	--	--	--	--	--	-	-	-
Unigene25335_All	3284	240	235	52125	51024	0.0307994	gi|158291487|ref|XP_312998.4|	149.4	1e-33	AGAP004120-PA [Anopheles gambiae str. PEST] >gi|157017571|gb|EAA08561.5| AGAP004120-PA [Anopheles gambiae str. PEST]	--	--	--	--	sp|Q91W53|GOGA7_MOUSE	142	4e-33	Golgin subfamily A member 7 OS=Mus musculus GN=Golga7 PE=2 SV=1	--	--	--	--	--	K05546	4e-19	98.2	tsp:Tsp_01492	alpha 1,3-glucosidase [EC:3.2.1.84]	-	-	-
Unigene25336_All	5530	660	616	85124	79426	0.0999545	gi|390339301|ref|XP_790678.3|	1067.8	0.0	PREDICTED: vacuolar protein sorting-associated protein 54 [Strongylocentrotus purpuratus]	gi|291233236|ref|XM_002736514.1|	69.9	1e-07	PREDICTED: Saccoglossus kowalevskii vacuolar protein sorting 54-like (LOC100366666), mRNA	sp|Q9P1Q0|VPS54_HUMAN	804	0.0	Vacuolar protein sorting-associated protein 54 OS=Homo sapiens GN=VPS54 PE=1 SV=2	--	--	--	--	--	--	--	--	--	--	GO:0048873//homeostasis of number of cells within a tissue;GO:0006810//transport;GO:0060052//neurofilament cytoskeleton organization;GO:0040007//growth;GO:0050881//musculoskeletal movement	GO:0005515//protein binding	GO:0000938//GARP complex
Unigene25337_All	3059	614	370	143160	86244	0.731132	--	--	--	--	--	--	--	--	--	--	--	--	--	--	--	--	--	--	--	--	--	--	-	-	-
Unigene25338_All	1002	241	1116	171547	794152	-2.21081	--	--	--	--	--	--	--	--	--	--	--	--	--	--	--	--	--	--	--	--	--	--	-	-	-
Unigene25339_All	805	51	57	45186	50488	-0.160064	--	--	--	--	--	--	--	--	--	--	--	--	--	--	--	--	--	--	--	--	--	--	-	-	-
Unigene2534_All	547	60	16	78234	20856	1.90733	--	--	--	--	--	--	--	--	sp|Q25802|RPOC2_PLAF7	48.5	8e-06	DNA-directed RNA polymerase subunit beta'' OS=Plasmodium falciparum (isolate 3D7) GN=rpoC2 PE=3 SV=1	--	--	--	--	--	--	--	--	--	--	-	-	-
Unigene25340_All	2743	372	349	96728	90721	0.0924969	--	--	--	--	--	--	--	--	--	--	--	--	--	--	--	--	--	--	--	--	--	--	-	-	-
Unigene25341_All	822	72	123	62473	106694	-0.772173	--	--	--	--	--	--	--	--	--	--	--	--	--	--	--	--	--	--	--	--	--	--	-	-	-
Unigene25342_All	2899	16440	18359	4044712	4515523	-0.158856	gi|72008824|ref|XP_785816.1|	255.0	1e-65	PREDICTED: uncharacterized protein LOC580680 [Strongylocentrotus purpuratus]	gi|326912754|ref|XM_003202664.1|	101	2e-17	PREDICTED: Meleagris gallopavo nuclease-sensitive element-binding protein 1-like (LOC100538563), mRNA	sp|Q06066|YBOX1_CHICK	209	2e-53	Nuclease-sensitive element-binding protein 1 OS=Gallus gallus GN=YBX1 PE=2 SV=1	SA0747	68.9	5e-11	COG1278	Cold shock proteins	K09276	2e-66	254	spu:580680	Y-box-binding protein 1	GO:0016070//RNA metabolic process;GO:0050789//regulation of biological process;GO:0010467//gene expression	GO:0003676//nucleic acid binding	GO:0043231//intracellular membrane-bounded organelle;GO:0030529//ribonucleoprotein complex
Unigene25343_All	994	115	80	82517	57387	0.523967	--	--	--	--	--	--	--	--	--	--	--	--	--	--	--	--	--	--	--	--	--	--	-	-	-
Unigene25344_All	1963	117	92	42511	33418	0.34721	--	--	--	--	--	--	--	--	--	--	--	--	--	--	--	--	--	--	--	--	--	--	-	-	-
Unigene25345_All	2091	298	373	101647	127193	-0.323451	gi|72144063|ref|XP_788981.1|	146.4	5e-33	PREDICTED: microsomal glutathione S-transferase 2-like [Strongylocentrotus purpuratus]	--	--	--	--	sp|Q2KJG4|MGST2_BOVIN	111	7e-24	Microsomal glutathione S-transferase 2 OS=Bos taurus GN=MGST2 PE=2 SV=1	--	--	--	--	--	K00799	7e-34	146	spu:584003	glutathione S-transferase [EC:2.5.1.18]	GO:0006750//glutathione biosynthetic process;GO:0019370//leukotriene biosynthetic process;GO:0006805//xenobiotic metabolic process	GO:0004364//glutathione transferase activity;GO:0004464//leukotriene-C4 synthase activity	GO:0005789//endoplasmic reticulum membrane;GO:0005886//plasma membrane
Unigene25346_All	1031	78	52	53960	35963	0.585376	gi|390352797|ref|XP_782826.3|	103.6	1e-20	PREDICTED: uncharacterized protein LOC577510 [Strongylocentrotus purpuratus]	--	--	--	--	--	--	--	--	--	--	--	--	--	--	--	--	--	--	-	-	-
Unigene25347_All	2091	133	189	45366	64449	-0.506546	gi|405965043|gb|EKC30471.1|	246.5	4e-63	Alkylated DNA repair protein alkB-like protein 1 [Crassostrea gigas]	--	--	--	--	sp|P0CB42|ALKB1_MOUSE	217	7e-56	Alkylated DNA repair protein alkB homolog 1 OS=Mus musculus GN=Alkbh1 PE=1 SV=1	SPBC13G1.04c	114	7e-25	COG3145	Alkylated DNA repair protein	K10765	1e-59	232	spu:579973	alkylated DNA repair protein alkB homolog 1 [EC:1.14.11.- 4.2.99.18]	GO:0001764//neuron migration;GO:0048589//developmental growth;GO:0006974//response to DNA damage stimulus;GO:0050918//positive chemotaxis;GO:0010468//regulation of gene expression;GO:0006259//DNA metabolic process;GO:0031175//neuron projection development;GO:0001890//placenta development;GO:0044710;GO:0043524//negative regulation of neuron apoptotic process;GO:0001701//in utero embryonic development	GO:0005515//protein binding;GO:0051213//dioxygenase activity;GO:0042056//chemoattractant activity	GO:0005719//nuclear euchromatin
Unigene25348_All	1444	153	188	75572	92832	-0.29677	--	--	--	--	--	--	--	--	--	--	--	--	--	--	--	--	--	--	--	--	--	--	-	-	-
Unigene25349_All	2139	140	157	46682	52335	-0.164909	gi|390358294|ref|XP_794225.3|	380.6	1e-103	PREDICTED: probable palmitoyltransferase ZDHHC16-like [Strongylocentrotus purpuratus]	gi|118785119|ref|XM_314335.3|	83.8	3e-12	Anopheles gambiae str. PEST AGAP004856-PA (AgaP_AGAP004856) mRNA, complete cds	sp|Q969W1|ZDH16_HUMAN	327	5e-89	Probable palmitoyltransferase ZDHHC16 OS=Homo sapiens GN=ZDHHC16 PE=2 SV=1	SPBC2F12.15c	102	3e-21	COG5273	Uncharacterized protein containing DHHC-type Zn finger	K05766	1e-13	79.3	spu:575378	slingshot	-	-	-
Unigene2535_All	433	21	20	34591	32934	0.0708188	gi|390357705|ref|XP_798371.3|	62.4	7e-09	PREDICTED: uncharacterized protein LOC593816 [Strongylocentrotus purpuratus]	--	--	--	--	sp|Q28H85|MD2L2_XENTR	48.5	5e-06	Mitotic spindle assembly checkpoint protein MAD2B OS=Xenopus tropicalis GN=mad2l2 PE=2 SV=1	--	--	--	--	--	K13728	1e-09	62.4	spu:593816	mitotic spindle assembly checkpoint protein MAD2B	-	-	-
Unigene25350_All	707	52	49	52459	49418	0.0861535	--	--	--	--	gi|364503154|gb|AC246445.1|	61.9	4e-06	Drosophila melanogaster sequence scaffold 211000022200050, complete sequence	--	--	--	--	--	--	--	--	--	--	--	--	--	--	-	-	-
Unigene25351_All	1412	210	107	106076	54033	0.973184	--	--	--	--	--	--	--	--	--	--	--	--	--	--	--	--	--	--	--	--	--	--	-	-	-
Unigene25352_All	1696	479	344	201439	144624	0.478036	--	--	--	--	--	--	--	--	--	--	--	--	--	--	--	--	--	--	--	--	--	--	-	-	-
Unigene25353_All	1945	259	312	94976	114378	-0.268174	--	--	--	--	--	--	--	--	--	--	--	--	--	--	--	--	--	--	--	--	--	--	-	-	-
Unigene25354_All	2170	149	167	48973	54874	-0.164136	--	--	--	--	--	--	--	--	--	--	--	--	--	--	--	--	--	--	--	--	--	--	-	-	-
Unigene25355_All	1063	55	56	36903	37563	-0.0255741	gi|291223947|ref|XP_002731970.1|	281.6	4e-74	PREDICTED: outer dense fiber of sperm tails 2-like [Saccoglossus kowalevskii]	--	--	--	--	sp|Q6AYX5|ODFP2_RAT	238	1e-62	Outer dense fiber protein 2 OS=Rattus norvegicus GN=Odf2 PE=1 SV=2	SA1077	58.2	2e-08	COG1196	Chromosome segregation ATPases	K10352	1e-11	71.2	dgr:Dgri_GH22039	myosin heavy chain	-	-	GO:0005813//centrosome
Unigene25356_All	882	71	47	57415	37996	0.595579	--	--	--	--	--	--	--	--	--	--	--	--	--	--	--	--	--	--	--	--	--	--	-	-	-
Unigene25357_All	1143	70	85	43680	53025	-0.279699	--	--	--	--	--	--	--	--	--	--	--	--	--	--	--	--	--	--	--	--	--	--	-	-	-
Unigene25358_All	255	10	7	27970	19573	0.515013	--	--	--	--	--	--	--	--	--	--	--	--	--	--	--	--	--	--	--	--	--	--	-	-	-
Unigene25359_All	221	4	8	12909	25811	-0.999603	--	--	--	--	--	--	--	--	--	--	--	--	--	--	--	--	--	--	--	--	--	--	-	-	-
Unigene2536_All	511	29	29	40477	40465	0.00042777	--	--	--	--	--	--	--	--	--	--	--	--	--	--	--	--	--	--	--	--	--	--	-	-	-
Unigene25360_All	231	11	7	33964	21607	0.652505	--	--	--	--	--	--	--	--	--	--	--	--	--	--	--	--	--	--	--	--	--	--	-	-	-
Unigene25361_All	230	14	34	43414	105404	-1.2797	--	--	--	--	--	--	--	--	--	--	--	--	--	--	--	--	--	--	--	--	--	--	-	-	-
Unigene25362_All	279	15	13	38346	33224	0.20685	--	--	--	--	--	--	--	--	--	--	--	--	--	--	--	--	--	--	--	--	--	--	-	-	-
Unigene25363_All	454	14	20	21994	31411	-0.514158	--	--	--	--	--	--	--	--	--	--	--	--	--	--	--	--	--	--	--	--	--	--	-	-	-
Unigene25364_All	214	10	12	33329	39983	-0.262608	--	--	--	--	--	--	--	--	--	--	--	--	--	--	--	--	--	--	--	--	--	--	-	-	-
Unigene25365_All	252	9	8	25473	22636	0.170349	gi|291235418|ref|XP_002737643.1|	73.6	3e-12	PREDICTED: Poly(ADP-ribose) glycohydrolase-like [Saccoglossus kowalevskii]	--	--	--	--	--	--	--	--	--	--	--	--	--	--	--	--	--	--	-	-	-
Unigene25366_All	328	12	15	26094	32608	-0.321507	--	--	--	--	--	--	--	--	--	--	--	--	--	--	--	--	--	--	--	--	--	--	-	-	-
Unigene25367_All	210	6	7	20378	23768	-0.222007	--	--	--	--	--	--	--	--	--	--	--	--	--	--	--	--	--	--	--	--	--	--	-	-	-
Unigene25368_All	628	62	16	70415	18166	1.95464	--	--	--	--	--	--	--	--	--	--	--	--	--	--	--	--	--	--	--	--	--	--	-	-	-
Unigene25369_All	2327	892	1158	273403	354829	-0.376095	gi|296531381|ref|NP_001171837.1|	325.5	8e-87	ras-related protein Rab-18-like [Saccoglossus kowalevskii]	gi|410963375|ref|XM_003988192.1|	125	1e-24	PREDICTED: Felis catus RAB18, member RAS oncogene family, transcript variant 1 (RAB18), mRNA	sp|Q5ZLG1|RAB18_CHICK	320	9e-87	Ras-related protein Rab-18 OS=Gallus gallus GN=RAB18 PE=2 SV=1	ECU03g1430	148	5e-35	COG1100	GTPase SAR1 and related small G proteins	K07910	1e-87	325	xtr:550035	Ras-related protein Rab-18	GO:0009790//embryo development;GO:0007420//brain development;GO:0001654//eye development;GO:0007264//small GTPase mediated signal transduction;GO:0015031//protein transport	GO:0005525//GTP binding;GO:0019003//GDP binding	GO:0005622//intracellular;GO:0005886//plasma membrane
Unigene2537_All	522	46	79	62852	107911	-0.77981	--	--	--	--	--	--	--	--	--	--	--	--	--	--	--	--	--	--	--	--	--	--	-	-	-
Unigene25370_All	345	11	22	22741	45469	-0.999584	--	--	--	--	--	--	--	--	--	--	--	--	--	--	--	--	--	--	--	--	--	--	-	-	-
Unigene25371_All	282	9	9	22763	22756	0.000443719	--	--	--	--	--	--	--	--	--	--	--	--	--	--	--	--	--	--	--	--	--	--	-	-	-
Unigene25372_All	333	13	18	27844	38542	-0.469064	--	--	--	--	--	--	--	--	--	--	--	--	--	--	--	--	--	--	--	--	--	--	-	-	-
Unigene25373_All	205	40	24	139168	83477	0.737376	--	--	--	--	--	--	--	--	--	--	--	--	--	--	--	--	--	--	--	--	--	--	-	-	-
Unigene25374_All	422	25	14	42253	23655	0.836906	gi|47551157|ref|NP_999762.1|	72.4	7e-12	scavenger receptor cysteine-rich protein type 12 precursor [Strongylocentrotus purpuratus] >gi|4165053|gb|AAD08654.1| scavenger receptor cysteine-rich protein type 12 precursor [Strongylocentrotus purpuratus]	--	--	--	--	sp|F7J220|SRCR1_ASTPE	131	5e-31	Scavenger receptor cysteine-rich domain superfamily protein OS=Asterina pectinifera GN=SRCR1 PE=1 SV=1	--	--	--	--	--	K13912	2e-32	137	ecb:100064515	deleted in malignant brain tumors 1 protein	-	-	-
Unigene25375_All	2369	366	189	110192	56886	0.953873	gi|390354193|ref|XP_003728271.1|	422.6	5e-116	PREDICTED: beta-1,3-galactosyltransferase 1-like [Strongylocentrotus purpuratus]	--	--	--	--	sp|Q9MYM7|B3GT1_PONPY	312	2e-84	Beta-1,3-galactosyltransferase 1 OS=Pongo pygmaeus GN=B3GALT1 PE=3 SV=1	--	--	--	--	--	K07819	6e-117	422	spu:574982	beta-1,3-galactosyltransferase 1 [EC:2.4.1.-]	GO:0009312//oligosaccharide biosynthetic process;GO:0006486//protein glycosylation;GO:0030259//lipid glycosylation	GO:0008499//UDP-galactose:beta-N-acetylglucosamine beta-1,3-galactosyltransferase activity	GO:0000139//Golgi membrane;GO:0016021//integral to membrane
Unigene25376_All	204	43	15	150339	52429	1.51978	--	--	--	--	--	--	--	--	--	--	--	--	--	--	--	--	--	--	--	--	--	--	-	-	-
Unigene25377_All	465	29	10	44481	15334	1.53645	--	--	--	--	--	--	--	--	--	--	--	--	--	--	--	--	--	--	--	--	--	--	-	-	-
Unigene25378_All	2520	270	218	76418	61683	0.309039	gi|390360591|ref|XP_001190995.2|	152.5	1e-34	PREDICTED: uncharacterized protein LOC755633 [Strongylocentrotus purpuratus]	--	--	--	--	sp|Q8TF74|WIPF2_HUMAN	57.0	2e-07	WAS/WASL-interacting protein family member 2 OS=Homo sapiens GN=WIPF2 PE=1 SV=1	--	--	--	--	--	K07371	1e-06	56.2	xla:398328	B-cell linker protein	-	-	-
Unigene25379_All	2876	71	124	17608	30743	-0.804023	--	--	--	--	--	--	--	--	--	--	--	--	--	--	--	--	--	--	--	--	--	--	-	-	-
Unigene2538_All	810	43	39	37863	34331	0.141276	gi|260782726|ref|XP_002586434.1|	271.6	3e-71	hypothetical protein BRAFLDRAFT_131820 [Branchiostoma floridae] >gi|229271543|gb|EEN42445.1| hypothetical protein BRAFLDRAFT_131820 [Branchiostoma floridae]	gi|449470877|ref|XM_002193025.2|	131	6e-27	PREDICTED: Taeniopygia guttata Bardet-Biedl syndrome 4 (BBS4), mRNA	sp|Q8C1Z7|BBS4_MOUSE	246	5e-65	Bardet-Biedl syndrome 4 protein homolog OS=Mus musculus GN=Bbs4 PE=2 SV=1	MA1613	54.7	2e-07	COG0457	FOG: TPR repeat	--	--	--	--	--	-	-	-
Unigene25380_All	213	3	5	10046	16738	-0.7365	--	--	--	--	--	--	--	--	--	--	--	--	--	--	--	--	--	--	--	--	--	--	-	-	-
Unigene25381_All	394	61	49	110425	88676	0.316451	--	--	--	--	--	--	--	--	--	--	--	--	--	--	--	--	--	--	--	--	--	--	-	-	-
Unigene25382_All	456	14	21	21898	32837	-0.584521	--	--	--	--	--	--	--	--	--	--	--	--	--	--	--	--	--	--	--	--	--	--	-	-	-
Unigene25383_All	491	15	13	21789	18879	0.206817	gi|351701384|gb|EHB04303.1|	75.1	1e-12	Disintegrin and metalloproteinase domain-containing protein 33 [Heterocephalus glaber]	--	--	--	--	sp|Q98995|VM2L2_MACLB	74.3	1e-13	Zinc metalloproteinase/disintegrin OS=Macrovipera lebetina PE=1 SV=1	--	--	--	--	--	K08614	5e-13	73.9	ssc:100152711	disintegrin and metalloproteinase domain-containing protein 28 [EC:3.4.24.-]	-	-	-
Unigene25384_All	681	31	19	32467	19894	0.706638	gi|348507815|ref|XP_003441451.1|	117.9	4e-25	PREDICTED: hypothetical protein LOC100705211 [Oreochromis niloticus]	--	--	--	--	sp|Q7TN31|AGGF1_MOUSE	90.9	2e-18	Angiogenic factor with G patch and FHA domains 1 OS=Mus musculus GN=Aggf1 PE=2 SV=1	--	--	--	--	--	K13094	2e-07	56.2	bta:534216	RNA-binding protein 5/10	-	-	-
Unigene25385_All	368	7	20	13567	38752	-1.51416	--	--	--	--	--	--	--	--	--	--	--	--	--	--	--	--	--	--	--	--	--	--	-	-	-
Unigene25386_All	2696	161	238	42593	62945	-0.563474	gi|390360529|ref|XP_795729.3|	420.2	2e-115	PREDICTED: cysteine-rich with EGF-like domain protein 2-like [Strongylocentrotus purpuratus]	gi|390360528|ref|XM_790636.3|	65.9	1e-06	PREDICTED: Strongylocentrotus purpuratus cysteine-rich with EGF-like domain protein 2-like (LOC591054), mRNA	sp|Q7SXF6|CREL2_DANRE	309	2e-83	Cysteine-rich with EGF-like domain protein 2 OS=Danio rerio GN=creld2 PE=2 SV=2	--	--	--	--	--	K14616	4e-17	91.3	cbr:CBG08530	cubilin	-	-	GO:0005615//extracellular space;GO:0005783//endoplasmic reticulum;GO:0005794//Golgi apparatus
Unigene25387_All	411	21	9	36443	15614	1.2228	gi|390366333|ref|XP_785617.3|	152.9	4e-36	PREDICTED: GREB1-like protein-like, partial [Strongylocentrotus purpuratus]	--	--	--	--	sp|B9EJV3|GRB1L_MOUSE	139	2e-33	GREB1-like protein OS=Mus musculus GN=Greb1l PE=2 SV=1	--	--	--	--	--	--	--	--	--	--	-	-	GO:0016020//membrane
Unigene25388_All	2458	396	633	114907	183624	-0.676287	gi|315923724|ref|NP_001186878.1|	436.4	3e-120	RNA granule protein invertebrate [Strongylocentrotus purpuratus] >gi|312915865|tpd|FAA00696.1| TPA: RNA granule protein invertebrate [Strongylocentrotus purpuratus]	--	--	--	--	sp|Q1LZB6|CAPR1_BOVIN	217	1e-55	Caprin-1 OS=Bos taurus GN=CAPRIN1 PE=2 SV=1	--	--	--	--	--	K11653	2e-11	72.4	dre:568161	AT-rich interactive domain-containing protein 1	-	-	GO:0005737//cytoplasm
Unigene25389_All	303	18	58	42371	136487	-1.68761	--	--	--	--	--	--	--	--	--	--	--	--	--	--	--	--	--	--	--	--	--	--	-	-	-
Unigene2539_All	502	48	35	68198	49713	0.456105	--	--	--	--	--	--	--	--	--	--	--	--	--	--	--	--	--	--	--	--	--	--	-	-	-
Unigene25390_All	216	37	12	122175	39613	1.6249	--	--	--	--	--	--	--	--	--	--	--	--	--	--	--	--	--	--	--	--	--	--	-	-	-
Unigene25391_All	629	28	15	31750	17004	0.900878	gi|72110053|ref|XP_795420.1|	182.2	1e-44	PREDICTED: uncharacterized protein C9orf9 homolog [Strongylocentrotus purpuratus]	--	--	--	--	--	--	--	--	--	--	--	--	--	--	--	--	--	--	-	-	-
Unigene25392_All	216	7	3	23114	0.99	14.3718	--	--	--	--	--	--	--	--	--	--	--	--	--	--	--	--	--	--	--	--	--	--	-	-	-
Unigene25393_All	308	19	20	43998	46301	-0.0736052	--	--	--	--	--	--	--	--	--	--	--	--	--	--	--	--	--	--	--	--	--	--	-	-	-
Unigene25394_All	419	13	18	22129	30631	-0.469052	gi|390367223|ref|XP_794425.3|	65.5	8e-10	PREDICTED: transient receptor potential cation channel trpm-like [Strongylocentrotus purpuratus]	--	--	--	--	--	--	--	--	--	--	--	--	--	--	--	--	--	--	-	-	-
Unigene25395_All	308	14	24	32420	55561	-0.777187	--	--	--	--	--	--	--	--	--	--	--	--	--	--	--	--	--	--	--	--	--	--	-	-	-
Unigene25396_All	2267	296	236	93127	74228	0.327236	--	--	--	--	--	--	--	--	--	--	--	--	--	--	--	--	--	--	--	--	--	--	-	-	-
Unigene25397_All	328	6	25	13047	54347	-2.05847	--	--	--	--	--	--	--	--	--	--	--	--	--	--	--	--	--	--	--	--	--	--	-	-	-
Unigene25398_All	2135	339	146	113249	48760	1.21573	--	--	--	--	--	--	--	--	--	--	--	--	--	--	--	--	--	--	--	--	--	--	-	-	-
Unigene25399_All	564	28	38	35409	48041	-0.440149	--	--	--	--	--	--	--	--	--	--	--	--	--	--	--	--	--	--	--	--	--	--	-	-	-
Unigene254_All	661	513	302	553541	325771	0.764832	gi|291239155|ref|XP_002739499.1|	85.5	2e-15	PREDICTED: putative porin-like [Saccoglossus kowalevskii]	--	--	--	--	sp|O62650|FST_HORSE	64.7	2e-10	Follistatin OS=Equus caballus GN=FST PE=2 SV=1	--	--	--	--	--	K06254	2e-10	65.9	isc:IscW_ISCW020057	agrin	-	-	-
Unigene2540_All	968	95	87	69997	64084	0.127329	--	--	--	--	--	--	--	--	--	--	--	--	--	--	--	--	--	--	--	--	--	--	-	-	-
Unigene25400_All	213	8	9	26788	30128	-0.169517	--	--	--	--	--	--	--	--	--	--	--	--	--	--	--	--	--	--	--	--	--	--	-	-	-
Unigene25401_All	246	13	27	37691	78259	-1.05403	--	--	--	--	--	--	--	--	--	--	--	--	--	--	--	--	--	--	--	--	--	--	-	-	-
Unigene25402_All	356	17	6	34059	12017	1.50295	--	--	--	--	--	--	--	--	--	--	--	--	--	--	--	--	--	--	--	--	--	--	-	-	-
Unigene25403_All	1992	229	230	81994	82328	-0.00586483	gi|390352635|ref|XP_785561.3|	335.9	5e-90	PREDICTED: inositol-tetrakisphosphate 1-kinase-like [Strongylocentrotus purpuratus]	gi|459409781|gb|GAGF01032491.1|	71.9	1e-08	TSA: Chrysopa pallens Unigene45577_dacaoling transcribed RNA sequence	sp|Q5F480|ITPK1_CHICK	288	4e-77	Inositol-tetrakisphosphate 1-kinase OS=Gallus gallus GN=ITPK1 PE=2 SV=1	--	--	--	--	--	K00913	4e-88	326	spu:580408	inositol-1,3,4-trisphosphate 5/6-kinase / inositol-tetrakisphosphate 1-kinase [EC:2.7.1.159 2.7.1.134]	GO:0007165//signal transduction;GO:0007596//blood coagulation	GO:0016773//phosphotransferase activity, alcohol group as acceptor;GO:0043167//ion binding;GO:0016301//kinase activity	GO:0005829//cytosol
Unigene25404_All	240	8	12	23775	35651	-0.584495	--	--	--	--	--	--	--	--	--	--	--	--	--	--	--	--	--	--	--	--	--	--	-	-	-
Unigene25405_All	247	9	7	25988	20207	0.362989	--	--	--	--	--	--	--	--	--	--	--	--	--	--	--	--	--	--	--	--	--	--	-	-	-
Unigene25406_All	474	9	21	13542	31590	-1.22202	gi|390346602|ref|XP_003726587.1|	141.0	1e-32	PREDICTED: uncharacterized protein LOC100893771 [Strongylocentrotus purpuratus]	--	--	--	--	--	--	--	--	--	--	--	--	--	--	--	--	--	--	-	-	-
Unigene25407_All	242	6	19	17684	55982	-1.66251	--	--	--	--	--	--	--	--	--	--	--	--	--	--	--	--	--	--	--	--	--	--	-	-	-
Unigene25408_All	2315	302	572	93044	176178	-0.921048	--	--	--	--	--	--	--	--	--	--	--	--	--	--	--	--	--	--	--	--	--	--	-	-	-
Unigene25409_All	1291	99	24	54694	13255	2.04484	--	--	--	--	--	--	--	--	--	--	--	--	--	--	--	--	--	--	--	--	--	--	-	-	-
Unigene2541_All	434	162	51	266231	83789	1.66784	--	--	--	--	--	--	--	--	--	--	--	--	--	--	--	--	--	--	--	--	--	--	-	-	-
Unigene25410_All	2727	171	167	44724	43666	0.0345388	--	--	--	--	--	--	--	--	--	--	--	--	--	--	--	--	--	--	--	--	--	--	-	-	-
Unigene25411_All	418	17	14	29007	23881	0.280537	gi|390362868|ref|XP_791978.3|	196.1	4e-49	PREDICTED: LOW QUALITY PROTEIN: dynein heavy chain 3, axonemal-like [Strongylocentrotus purpuratus]	gi|390362867|ref|XM_786885.3|	107	4e-20	PREDICTED: Strongylocentrotus purpuratus dynein heavy chain 3, axonemal-like (LOC587136), mRNA	sp|Q8TD57|DYH3_HUMAN	180	7e-46	Dynein heavy chain 3, axonemal OS=Homo sapiens GN=DNAH3 PE=2 SV=1	--	--	--	--	--	K10408	6e-46	182	cfa:489981	dynein heavy chain, axonemal	GO:0006200//ATP catabolic process;GO:0001539//ciliary or flagellar motility;GO:0007018//microtubule-based movement	GO:0003777//microtubule motor activity;GO:0005524//ATP binding;GO:0016887//ATPase activity	GO:0005858//axonemal dynein complex
Unigene25412_All	520	18	20	24689	27424	-0.15157	--	--	--	--	--	--	--	--	--	--	--	--	--	--	--	--	--	--	--	--	--	--	-	-	-
Unigene25413_All	311	15	13	34401	29805	0.206895	--	--	--	--	--	--	--	--	--	--	--	--	--	--	--	--	--	--	--	--	--	--	-	-	-
Unigene25414_All	237	13	20	39123	60171	-0.62105	--	--	--	--	--	--	--	--	--	--	--	--	--	--	--	--	--	--	--	--	--	--	-	-	-
Unigene25415_All	349	13	12	26568	24517	0.115907	--	--	--	--	--	--	--	--	--	--	--	--	--	--	--	--	--	--	--	--	--	--	-	-	-
Unigene25416_All	291	7	10	17157	24503	-0.514159	--	--	--	--	--	--	--	--	--	--	--	--	--	--	--	--	--	--	--	--	--	--	-	-	-
Unigene25417_All	232	9	13	27669	39954	-0.530068	--	--	--	--	--	--	--	--	--	--	--	--	--	--	--	--	--	--	--	--	--	--	-	-	-
Unigene25418_All	887	85	57	68349	45820	0.576942	gi|260798008|ref|XP_002593992.1|	99.0	3e-19	hypothetical protein BRAFLDRAFT_68569 [Branchiostoma floridae] >gi|229279225|gb|EEN50003.1| hypothetical protein BRAFLDRAFT_68569 [Branchiostoma floridae]	--	--	--	--	--	--	--	--	--	--	--	--	--	K01446	4e-12	72.4	bfo:BRAFLDRAFT_118718	N-acetylmuramoyl-L-alanine amidase [EC:3.5.1.28]	GO:0006810//transport;GO:0044763;GO:0006508//proteolysis	GO:0008270//zinc ion binding;GO:0008061//chitin binding;GO:0004222//metalloendopeptidase activity	GO:0005578//proteinaceous extracellular matrix;GO:0016020//membrane
Unigene25419_All	2051	578	283	201000	98385	1.03068	gi|269784959|ref|NP_001161631.1|	170.2	3e-40	pinhead-like protein precursor [Saccoglossus kowalevskii] >gi|268054267|gb|ACY92620.1| pinhead-like protein [Saccoglossus kowalevskii]	gi|61657123|emb|CR550304.13|	63.9	3e-06	Zebrafish DNA sequence from clone CH211-150I13 in linkage group 13, complete sequence	--	--	--	--	--	--	--	--	--	--	--	--	--	--	-	-	-
Unigene2542_All	507	30	22	42203	30940	0.447871	--	--	--	--	--	--	--	--	--	--	--	--	--	--	--	--	--	--	--	--	--	--	-	-	-
Unigene25420_All	784	192	169	174670	153701	0.184505	--	--	--	--	--	--	--	--	--	--	--	--	--	--	--	--	--	--	--	--	--	--	-	-	-
Unigene25421_All	226	8	10	25247	31550	-0.321527	--	--	--	--	--	--	--	--	--	--	--	--	--	--	--	--	--	--	--	--	--	--	-	-	-
Unigene25422_All	481	24	20	35588	29648	0.263455	--	--	--	--	--	--	--	--	--	--	--	--	--	--	--	--	--	--	--	--	--	--	-	-	-
Unigene25423_All	220	11	10	35662	32410	0.137948	--	--	--	--	--	--	--	--	--	--	--	--	--	--	--	--	--	--	--	--	--	--	-	-	-
Unigene25424_All	272	41	10	107510	26214	2.03606	--	--	--	--	--	--	--	--	--	--	--	--	--	--	--	--	--	--	--	--	--	--	-	-	-
Unigene25425_All	316	10	13	22571	29333	-0.378053	--	--	--	--	--	--	--	--	--	--	--	--	--	--	--	--	--	--	--	--	--	--	-	-	-
Unigene25426_All	377	25	9	47297	17022	1.47434	--	--	--	--	--	--	--	--	--	--	--	--	--	--	--	--	--	--	--	--	--	--	-	-	-
Unigene25427_All	261	19	10	51921	27319	0.926411	--	--	--	--	--	--	--	--	--	--	--	--	--	--	--	--	--	--	--	--	--	--	-	-	-
Unigene25428_All	433	10	19	16472	31288	-0.92559	--	--	--	--	--	--	--	--	--	--	--	--	--	--	--	--	--	--	--	--	--	--	-	-	-
Unigene25429_All	301	12	19	28435	45008	-0.662512	--	--	--	--	--	--	--	--	--	--	--	--	--	--	--	--	--	--	--	--	--	--	-	-	-
Unigene2543_All	1112	54	70	34636	44885	-0.37396	gi|390333952|ref|XP_792478.3|	264.2	8e-69	PREDICTED: glucose-repressible alcohol dehydrogenase transcriptional effector-like isoform 2 [Strongylocentrotus purpuratus]	--	--	--	--	sp|Q08DF7|PDE12_BOVIN	72.8	1e-12	2',5'-phosphodiesterase 12 OS=Bos taurus GN=PDE12 PE=1 SV=1	SPCC31H12.08c_2	59.3	1e-08	COG5239	mRNA deadenylase, exonuclease subunit and related nucleases	K12603	4e-12	73.2	tad:TRIADDRAFT_30062	CCR4-NOT transcription complex subunit 6	-	-	-
Unigene25430_All	220	8	19	25936	61580	-1.2475	--	--	--	--	--	--	--	--	--	--	--	--	--	--	--	--	--	--	--	--	--	--	-	-	-
Unigene25431_All	3119	340	358	77749	81842	-0.0740172	gi|390350501|ref|XP_780358.3|	822.8	0.0	PREDICTED: E3 UFM1-protein ligase 1-like [Strongylocentrotus purpuratus]	--	--	--	--	sp|Q5ZMG1|UFL1_CHICK	767	0.0	E3 UFM1-protein ligase 1 OS=Gallus gallus GN=UFL1 PE=2 SV=1	--	--	--	--	--	--	--	--	--	--	GO:0071569//protein ufmylation;GO:0032088//negative regulation of NF-kappaB transcription factor activity;GO:0031397//negative regulation of protein ubiquitination	GO:0071568//UFM1 conjugating enzyme activity	GO:0005730//nucleolus;GO:0005783//endoplasmic reticulum
Unigene25432_All	2249	186	155	58987	49142	0.26344	gi|390356915|ref|XP_787458.3|	248.8	9e-64	PREDICTED: uncharacterized protein LOC582414 [Strongylocentrotus purpuratus]	--	--	--	--	sp|O94913|PCF11_HUMAN	184	7e-46	Pre-mRNA cleavage complex 2 protein Pcf11 OS=Homo sapiens GN=PCF11 PE=1 SV=3	--	--	--	--	--	K14400	1e-64	248	spu:582414	pre-mRNA cleavage complex 2 protein Pcf11	-	-	-
Unigene25433_All	239	13	7	38795	20884	0.893469	--	--	--	--	--	--	--	--	--	--	--	--	--	--	--	--	--	--	--	--	--	--	-	-	-
Unigene25434_All	307	9	12	20909	27871	-0.414639	gi|72128135|ref|XP_786826.1|	80.5	2e-14	PREDICTED: uncharacterized protein LOC581747 [Strongylocentrotus purpuratus]	--	--	--	--	--	--	--	--	--	--	--	--	--	--	--	--	--	--	-	-	-
Unigene25435_All	2810	951	1214	241384	308049	-0.35183	gi|148225919|ref|NP_001079493.1|	203.0	7e-50	FK506 binding protein 2, 13kDa precursor [Xenopus laevis] >gi|27694894|gb|AAH43844.1| MGC53657 protein [Xenopus laevis] >gi|80479228|gb|AAI08495.1| MGC53657 protein [Xenopus laevis]	gi|384569055|gb|JQ724183.1|	107	3e-19	Osteoglossum bicirrhosum transferrin mRNA, complete cds	sp|P26885|FKBP2_HUMAN	192	4e-48	Peptidyl-prolyl cis-trans isomerase FKBP2 OS=Homo sapiens GN=FKBP2 PE=1 SV=2	YDR519w	119	3e-26	COG0545	FKBP-type peptidyl-prolyl cis-trans isomerases 1	K09569	9e-51	202	xla:379180	FK506-binding protein 2 [EC:5.2.1.8]	GO:0006457//protein folding;GO:0000413//protein peptidyl-prolyl isomerization	GO:0003755//peptidyl-prolyl cis-trans isomerase activity	-
Unigene25436_All	451	18	10	28466	15810	0.848398	--	--	--	--	--	--	--	--	--	--	--	--	--	--	--	--	--	--	--	--	--	--	-	-	-
Unigene25437_All	359	16	9	31788	17875	0.830535	gi|260831342|ref|XP_002610618.1|	143.7	2e-33	hypothetical protein BRAFLDRAFT_202728 [Branchiostoma floridae] >gi|229295985|gb|EEN66628.1| hypothetical protein BRAFLDRAFT_202728 [Branchiostoma floridae]	--	--	--	--	sp|P22985|XDH_RAT	132	2e-31	Xanthine dehydrogenase/oxidase OS=Rattus norvegicus GN=Xdh PE=1 SV=3	RSc2096	84.7	4e-17	COG4631	Xanthine dehydrogenase, molybdopterin-binding subunit B	K00106	5e-33	139	spu:576712	xanthine dehydrogenase/oxidase [EC:1.17.1.4 1.17.3.2]	-	GO:0046872//metal ion binding;GO:0016491//oxidoreductase activity	-
Unigene25438_All	460	26	12	40313	18601	1.11586	--	--	--	--	--	--	--	--	--	--	--	--	--	--	--	--	--	--	--	--	--	--	-	-	-
Unigene25439_All	251	15	6	42624	17045	1.32231	--	--	--	--	--	--	--	--	--	--	--	--	--	--	--	--	--	--	--	--	--	--	-	-	-
Unigene2544_All	428	41	47	68324	78300	-0.19662	--	--	--	--	--	--	--	--	--	--	--	--	--	--	--	--	--	--	--	--	--	--	-	-	-
Unigene25440_All	343	15	17	31191	35340	-0.180172	--	--	--	--	--	--	--	--	--	--	--	--	--	--	--	--	--	--	--	--	--	--	-	-	-
Unigene25441_All	318	12	8	26915	17938	0.585389	--	--	--	--	--	--	--	--	--	--	--	--	--	--	--	--	--	--	--	--	--	--	-	-	-
Unigene25442_All	263	72	50	195259	135557	0.526489	--	--	--	--	--	--	--	--	--	--	--	--	--	--	--	--	--	--	--	--	--	--	-	-	-
Unigene25443_All	533	17	20	22749	26755	-0.234004	--	--	--	--	--	--	--	--	--	--	--	--	--	--	--	--	--	--	--	--	--	--	-	-	-
Unigene25444_All	251	29	35	82406	99426	-0.270873	--	--	--	--	--	--	--	--	--	--	--	--	--	--	--	--	--	--	--	--	--	--	-	-	-
Unigene25445_All	425	9	14	15104	23488	-0.63699	gi|449664551|ref|XP_002156962.2|	52.8	5e-06	PREDICTED: uncharacterized protein LOC100201311 [Hydra magnipapillata]	--	--	--	--	--	--	--	--	--	--	--	--	--	--	--	--	--	--	-	-	-
Unigene25446_All	2571	545	611	151192	169452	-0.164495	--	--	--	--	--	--	--	--	--	--	--	--	--	--	--	--	--	--	--	--	--	--	-	-	-
Unigene25447_All	394	10	15	18102	27146	-0.584588	--	--	--	--	--	--	--	--	--	--	--	--	--	--	--	--	--	--	--	--	--	--	-	-	-
Unigene25448_All	248	12	11	34511	31626	0.125945	--	--	--	--	--	--	--	--	--	--	--	--	--	--	--	--	--	--	--	--	--	--	-	-	-
Unigene25449_All	251	8	8	22733	22726	0.000444305	--	--	--	--	--	--	--	--	--	--	--	--	--	--	--	--	--	--	--	--	--	--	-	-	-
Unigene2545_All	423	27	25	45526	42141	0.111466	--	--	--	--	--	--	--	--	--	--	--	--	--	--	--	--	--	--	--	--	--	--	-	-	-
Unigene25450_All	628	17	18	19307	20437	-0.082059	--	--	--	--	--	--	--	--	--	--	--	--	--	--	--	--	--	--	--	--	--	--	-	-	-
Unigene25451_All	732	80	55	77949	53575	0.54097	--	--	--	--	--	--	--	--	--	--	--	--	--	--	--	--	--	--	--	--	--	--	-	-	-
Unigene25452_All	438	16	11	26054	17907	0.540979	--	--	--	--	--	--	--	--	--	--	--	--	--	--	--	--	--	--	--	--	--	--	-	-	-
Unigene25453_All	2670	66	209	17631	55814	-1.66251	gi|401847444|dbj|BAM36887.1|	983.8	0.0	Hp-CMP-N-acetylneuraminic acid hydroxylase [Hemicentrotus pulcherrimus]	gi|15485220|emb|AJ308602.1|	103	4e-18	Asterias rubens mRNA for CMP-N-acetylneuraminic acid hydroxylase (cnh gene)	sp|Q95V11|CMAH_ASTRU	943	0.0	Cytidine monophosphate-N-acetylneuraminic acid hydroxylase OS=Asterias rubens GN=cnh PE=1 SV=1	--	--	--	--	--	K08080	0.0	893	spu:586677	CMP-N-acetylneuraminate monooxygenase [EC:1.14.18.2]	GO:0046381//CMP-N-acetylneuraminate metabolic process;GO:0055114//oxidation-reduction process	GO:0051536//iron-sulfur cluster binding;GO:0030338//CMP-N-acetylneuraminate monooxygenase activity	GO:0005737//cytoplasm
Unigene25454_All	2508	1840	901	523268	256156	1.03053	--	--	--	--	gi|220938606|emb|CU928067.8|	69.9	6e-08	Zebrafish DNA sequence from clone CH73-14H1 in linkage group 2, complete sequence	--	--	--	--	--	--	--	--	--	--	--	--	--	--	-	-	-
Unigene25455_All	359	24	10	47682	19862	1.26343	--	--	--	--	--	--	--	--	--	--	--	--	--	--	--	--	--	--	--	--	--	--	-	-	-
Unigene25456_All	296	8	3	19277	0.72	14.5162	--	--	--	--	--	--	--	--	--	--	--	--	--	--	--	--	--	--	--	--	--	--	-	-	-
Unigene25457_All	360	21	25	41606	49516	-0.251103	--	--	--	--	--	--	--	--	--	--	--	--	--	--	--	--	--	--	--	--	--	--	-	-	-
Unigene25458_All	267	13	13	34727	34717	0.000415498	--	--	--	--	--	--	--	--	--	--	--	--	--	--	--	--	--	--	--	--	--	--	-	-	-
Unigene25459_All	2537	467	450	131290	126473	0.0539276	--	--	--	--	--	--	--	--	--	--	--	--	--	--	--	--	--	--	--	--	--	--	-	-	-
Unigene2546_All	428	42	29	69991	48313	0.534757	--	--	--	--	--	--	--	--	--	--	--	--	--	--	--	--	--	--	--	--	--	--	-	-	-
Unigene25460_All	393	16	8	29038	14515	1.00039	--	--	--	--	--	--	--	--	--	--	--	--	--	--	--	--	--	--	--	--	--	--	-	-	-
Unigene25461_All	220	31	29	100502	93990	0.0966449	--	--	--	--	--	--	--	--	--	--	--	--	--	--	--	--	--	--	--	--	--	--	-	-	-
Unigene25462_All	378	18	42	33964	79225	-1.22195	--	--	--	--	--	--	--	--	--	--	--	--	--	--	--	--	--	--	--	--	--	--	-	-	-
Unigene25463_All	923	71	16	54864	12360	2.15017	gi|390356565|ref|XP_792888.3|	197.2	9e-49	PREDICTED: uncharacterized protein LOC588094 [Strongylocentrotus purpuratus]	--	--	--	--	sp|Q9W6V5|PTPRJ_CHICK	164	3e-40	Receptor-type tyrosine-protein phosphatase eta OS=Gallus gallus GN=PTPRJ PE=2 SV=2	SPAC19D5.01	119	9e-27	COG5599	Protein tyrosine phosphatase	K01104	2e-41	169	rno:171125	protein-tyrosine phosphatase [EC:3.1.3.48]	-	GO:0016791//phosphatase activity	GO:0005737//cytoplasm;GO:0005634//nucleus
Unigene25464_All	248	17	7	48891	20126	1.2805	--	--	--	--	--	--	--	--	--	--	--	--	--	--	--	--	--	--	--	--	--	--	-	-	-
Unigene25465_All	614	41	56	47627	65032	-0.449369	--	--	--	--	--	--	--	--	--	--	--	--	--	--	--	--	--	--	--	--	--	--	-	-	-
Unigene25466_All	261	12	7	32793	19123	0.778076	--	--	--	--	--	--	--	--	--	--	--	--	--	--	--	--	--	--	--	--	--	--	-	-	-
Unigene25467_All	238	8	5	23974	14980	0.678429	--	--	--	--	--	--	--	--	--	--	--	--	--	--	--	--	--	--	--	--	--	--	-	-	-
Unigene25468_All	2502	375	376	106900	107154	-0.00342385	gi|390348412|ref|XP_785025.3|	290.0	4e-76	PREDICTED: uncharacterized protein LOC579838 isoform 2 [Strongylocentrotus purpuratus]	--	--	--	--	sp|P51145|FOSL2_RAT	100	2e-20	Fos-related antigen 2 OS=Rattus norvegicus GN=Fosl2 PE=1 SV=2	--	--	--	--	--	K09031	2e-25	119	isc:IscW_ISCW010628	fos-like antigen, invertebrate	-	-	-
Unigene25469_All	246	8	15	23195	43477	-0.906436	--	--	--	--	--	--	--	--	--	--	--	--	--	--	--	--	--	--	--	--	--	--	-	-	-
Unigene2547_All	443	26	23	41860	37020	0.177267	--	--	--	--	--	--	--	--	--	--	--	--	--	--	--	--	--	--	--	--	--	--	-	-	-
Unigene25470_All	576	29	14	35910	17331	1.05103	--	--	--	--	--	--	--	--	--	--	--	--	--	--	--	--	--	--	--	--	--	--	-	-	-
Unigene25471_All	253	6	6	16915	16910	0.000426515	--	--	--	--	--	--	--	--	--	--	--	--	--	--	--	--	--	--	--	--	--	--	-	-	-
Unigene25472_All	2232	239	164	76373	52391	0.543743	gi|348544781|ref|XP_003459859.1|	145.2	1e-32	PREDICTED: hypothetical protein LOC100693757 [Oreochromis niloticus]	--	--	--	--	sp|Q32KT5|CF136_BOVIN	122	3e-27	Uncharacterized protein C6orf136 homolog OS=Bos taurus PE=2 SV=1	--	--	--	--	--	--	--	--	--	--	-	-	-
Unigene25473_All	431	20	8	33097	13235	1.32234	gi|291236752|ref|XP_002738302.1|	174.1	1e-42	PREDICTED: GA25460-like, partial [Saccoglossus kowalevskii]	--	--	--	--	sp|Q2QI47|USH2A_MOUSE	129	3e-30	Usherin OS=Mus musculus GN=Ush2A PE=1 SV=2	--	--	--	--	--	K06244	3e-33	140	xtr:100125073	laminin, beta 3	-	-	-
Unigene25474_All	409	10	9	17439	15690	0.152471	--	--	--	--	--	--	--	--	--	--	--	--	--	--	--	--	--	--	--	--	--	--	-	-	-
Unigene25475_All	2284	317	327	98991	102084	-0.0443875	gi|72171431|ref|XP_788484.1|	374.0	1e-101	PREDICTED: probable flavin-containing monoamine oxidase A-like isoform 2 [Strongylocentrotus purpuratus]	--	--	--	--	sp|P58027|AOFA_CANFA	207	1e-52	Amine oxidase [flavin-containing] A OS=Canis familiaris GN=MAOA PE=2 SV=1	Rv3170	147	6e-35	COG1231	Monoamine oxidase	K00274	2e-102	374	spu:583484	monoamine oxidase [EC:1.4.3.4]	GO:0044248//cellular catabolic process;GO:0006584//catecholamine metabolic process	-	GO:0005739//mitochondrion
Unigene25476_All	385	14	10	25936	18520	0.48587	--	--	--	--	--	--	--	--	--	--	--	--	--	--	--	--	--	--	--	--	--	--	-	-	-
Unigene25477_All	246	6	5	17396	14492	0.263497	--	--	--	--	--	--	--	--	--	--	--	--	--	--	--	--	--	--	--	--	--	--	-	-	-
Unigene25478_All	316	12	6	27085	13539	1.00037	gi|332236409|ref|XP_003267396.1|	60.1	3e-08	PREDICTED: zinc finger protein 124 isoform 2 [Nomascus leucogenys]	--	--	--	--	sp|Q15973|ZN124_HUMAN	57.8	6e-09	Zinc finger protein 124 OS=Homo sapiens GN=ZNF124 PE=2 SV=2	--	--	--	--	--	K09228	2e-08	57.8	pon:100433689	KRAB domain-containing zinc finger protein	GO:0006351//transcription, DNA-dependent;GO:0034605//cellular response to heat;GO:0071222//cellular response to lipopolysaccharide	GO:0003676//nucleic acid binding	GO:0005622//intracellular;GO:0005886//plasma membrane
Unigene25479_All	309	7	9	16157	20768	-0.362201	gi|390338514|ref|XP_796694.3|	85.1	1e-15	PREDICTED: organic cation transporter protein-like [Strongylocentrotus purpuratus]	--	--	--	--	--	--	--	--	--	--	--	--	--	K08202	2e-13	74.7	spu:592117	MFS transporter, OCT family, solute carrier family 22 (organic cation transporter), member 4/5	-	-	-
Unigene2548_All	435	31	51	50828	83597	-0.717827	--	--	--	--	--	--	--	--	--	--	--	--	--	--	--	--	--	--	--	--	--	--	-	-	-
Unigene25480_All	296	6	7	14458	16862	-0.221906	--	--	--	--	--	--	--	--	--	--	--	--	--	--	--	--	--	--	--	--	--	--	-	-	-
Unigene25481_All	1568	20	15	0.91	0.68	0.368502	gi|291244245|ref|XP_002742007.1|	243.8	1e-62	PREDICTED: transcriptional regulator protein-like isoform 1 [Saccoglossus kowalevskii]	--	--	--	--	sp|Q02614|S30BP_MOUSE	206	9e-53	SAP30-binding protein OS=Mus musculus GN=Sap30bp PE=2 SV=2	--	--	--	--	--	--	--	--	--	--	-	-	-
Unigene25482_All	269	7	8	18560	21205	-0.192207	--	--	--	--	--	--	--	--	--	--	--	--	--	--	--	--	--	--	--	--	--	--	-	-	-
Unigene25483_All	1472	205	379	99330	183586	-0.886154	--	--	--	--	--	--	--	--	--	--	--	--	--	--	--	--	--	--	--	--	--	--	-	-	-
Unigene25484_All	327	12	10	26174	21805	0.263474	--	--	--	--	--	--	--	--	--	--	--	--	--	--	--	--	--	--	--	--	--	--	-	-	-
Unigene25485_All	404	15	11	26482	19414	0.447913	gi|390338542|ref|XP_001199325.2|	64.7	1e-09	PREDICTED: uncharacterized protein LOC763378 [Strongylocentrotus purpuratus]	--	--	--	--	sp|P87498|VIT1_CHICK	48.5	4e-06	Vitellogenin-1 OS=Gallus gallus GN=VTG1 PE=1 SV=1	--	--	--	--	--	--	--	--	--	--	-	-	-
Unigene25486_All	426	7	9	11720	15064	-0.36213	--	--	--	--	--	--	--	--	--	--	--	--	--	--	--	--	--	--	--	--	--	--	-	-	-
Unigene25487_All	2257	305	397	96383	125420	-0.379916	gi|390364815|ref|XP_792196.2|	402.1	6e-110	PREDICTED: zinc transporter ZIP9-like [Strongylocentrotus purpuratus]	gi|390364814|ref|XM_787103.3|	81.8	1e-11	PREDICTED: Strongylocentrotus purpuratus zinc transporter ZIP9-like (LOC587373), mRNA	sp|Q5BL29|S39A9_DANRE	336	1e-91	Zinc transporter ZIP9 OS=Danio rerio GN=slc39a9 PE=2 SV=1	YIL023c	57.4	1e-07	COG0428	Predicted divalent heavy-metal cations transporter	K14715	2e-110	400	spu:587373	solute carrier family 39 (zinc transporter), member 9	GO:0006829//zinc ion transport	GO:0005385//zinc ion transmembrane transporter activity	GO:0016020//membrane
Unigene25488_All	405	11	11	19372	19366	0.000446906	--	--	--	--	--	--	--	--	--	--	--	--	--	--	--	--	--	--	--	--	--	--	-	-	-
Unigene25489_All	375	11	7	20922	13310	0.652506	gi|390358063|ref|XP_795474.3|	53.5	3e-06	PREDICTED: uncharacterized protein LOC590790, partial [Strongylocentrotus purpuratus]	--	--	--	--	sp|O76536|HYAL_STRPU	127	7e-30	Hyalin (Fragment) OS=Strongylocentrotus purpuratus PE=2 SV=1	--	--	--	--	--	--	--	--	--	--	-	GO:0016787//hydrolase activity	-
Unigene2549_All	941	103	102	78070	77289	0.0145052	--	--	--	--	--	--	--	--	--	--	--	--	--	--	--	--	--	--	--	--	--	--	-	-	-
Unigene25490_All	368	9	9	17443	17438	0.000413602	--	--	--	--	--	--	--	--	--	--	--	--	--	--	--	--	--	--	--	--	--	--	-	-	-
Unigene25491_All	318	16	18	35886	40360	-0.169505	--	--	--	--	--	--	--	--	--	--	--	--	--	--	--	--	--	--	--	--	--	--	-	-	-
Unigene25492_All	518	12	16	16523	22024	-0.414599	gi|390355229|ref|XP_788642.3|	136.3	5e-31	PREDICTED: inosine triphosphate pyrophosphatase-like [Strongylocentrotus purpuratus]	gi|238231666|ref|NM_001160547.1|	63.9	7e-07	Oncorhynchus mykiss Inosine triphosphate pyrophosphatase (itpa), mRNA	sp|Q2NLA8|ITPA_XENLA	134	1e-31	Inosine triphosphate pyrophosphatase OS=Xenopus laevis GN=itpa PE=2 SV=1	SPCC830.10	90.5	1e-18	COG0127	Xanthosine triphosphate pyrophosphatase	K01519	2e-31	135	oaa:100084587	inosine triphosphate pyrophosphatase [EC:3.6.1.19]	GO:0006193//ITP catabolic process;GO:0051276//chromosome organization	GO:0046872//metal ion binding;GO:0035870//dITP diphosphatase activity;GO:0000166//nucleotide binding	GO:0005737//cytoplasm
Unigene25493_All	488	65	18	95001	26300	1.85288	--	--	--	--	--	--	--	--	--	--	--	--	--	--	--	--	--	--	--	--	--	--	-	-	-
Unigene25494_All	793	50	15	44971	13487	1.73742	gi|449674150|ref|XP_004208112.1|	36.6	1e-47	PREDICTED: uncharacterized protein LOC101235092 [Hydra magnipapillata]	--	--	--	--	sp|Q95SX7|RTBS_DROME	83.6	4e-16	Probable RNA-directed DNA polymerase from transposon BS OS=Drosophila melanogaster GN=RTase PE=2 SV=1	--	--	--	--	--	K05658	8e-25	114	hmg:100213972	ATP-binding cassette, subfamily B (MDR/TAP), member 1	-	-	-
Unigene25495_All	472	7	19	10578	28702	-1.44008	--	--	--	--	--	--	--	--	--	--	--	--	--	--	--	--	--	--	--	--	--	--	-	-	-
Unigene25496_All	372	13	12	24925	23001	0.115896	--	--	--	--	--	--	--	--	--	--	--	--	--	--	--	--	--	--	--	--	--	--	-	-	-
Unigene25497_All	325	14	9	30724	19745	0.637876	--	--	--	--	--	--	--	--	--	--	--	--	--	--	--	--	--	--	--	--	--	--	-	-	-
Unigene25498_All	323	11	10	24290	22075	0.137948	--	--	--	--	--	--	--	--	--	--	--	--	--	--	--	--	--	--	--	--	--	--	-	-	-
Unigene25499_All	221	8	11	25819	35490	-0.458978	--	--	--	--	--	--	--	--	--	--	--	--	--	--	--	--	--	--	--	--	--	--	-	-	-
Unigene255_All	3198	192	291	42821	64882	-0.599499	gi|390365817|ref|XP_795541.3|	454.9	1e-125	PREDICTED: putative helicase Mov10l1-like [Strongylocentrotus purpuratus]	--	--	--	--	sp|Q6J5K9|ARMI_DROME	273	2e-72	Probable RNA helicase armi OS=Drosophila melanogaster GN=armi PE=2 SV=3	SPAC16C9.06c	149	3e-35	COG1112	Superfamily I DNA and RNA helicases and helicase subunits	K13983	2e-126	454	spu:590861	putative helicase MOV10L1 [EC:3.6.4.13]	GO:0007283//spermatogenesis;GO:0007281//germ cell development	GO:0003723//RNA binding;GO:0005524//ATP binding;GO:0000287//magnesium ion binding;GO:0017111//nucleoside-triphosphatase activity	GO:0005622//intracellular
Unigene2550_All	745	23	39	22019	37326	-0.761429	gi|291227261|ref|XP_002733611.1|	119.4	1e-25	PREDICTED: hypothetical protein [Saccoglossus kowalevskii]	--	--	--	--	--	--	--	--	--	--	--	--	--	--	--	--	--	--	-	-	-
Unigene25500_All	567	17	18	21385	22636	-0.0820195	--	--	--	--	--	--	--	--	--	--	--	--	--	--	--	--	--	--	--	--	--	--	-	-	-
Unigene25501_All	343	12	13	24953	27024	-0.115028	--	--	--	--	--	--	--	--	--	--	--	--	--	--	--	--	--	--	--	--	--	--	-	-	-
Unigene25502_All	294	11	11	26686	26678	0.000432558	--	--	--	--	--	--	--	--	--	--	--	--	--	--	--	--	--	--	--	--	--	--	-	-	-
Unigene25503_All	2432	230	298	67453	87370	-0.373255	gi|390369308|ref|XP_003731621.1|	206.1	7e-51	PREDICTED: neuropeptide FF receptor 1-like [Strongylocentrotus purpuratus]	--	--	--	--	sp|O97772|CCKAR_RABIT	91.3	9e-18	Cholecystokinin receptor type A OS=Oryctolagus cuniculus GN=CCKAR PE=2 SV=1	--	--	--	--	--	K04233	1e-17	92.8	aag:AaeL_AAEL007169	allatostatin receptor	-	-	-
Unigene25504_All	366	63	17	122770	33119	1.89022	gi|260791948|ref|XP_002590989.1|	53.5	3e-06	hypothetical protein BRAFLDRAFT_119094 [Branchiostoma floridae] >gi|229276189|gb|EEN47000.1| hypothetical protein BRAFLDRAFT_119094 [Branchiostoma floridae]	--	--	--	--	sp|P10079|FBP1_STRPU	51.2	5e-07	Fibropellin-1 OS=Strongylocentrotus purpuratus GN=EGF1 PE=1 SV=2	--	--	--	--	--	K02599	6e-08	56.2	spu:575027	Notch	-	-	-
Unigene25505_All	2610	362	496	98924	135503	-0.453932	gi|390336221|ref|XP_787279.3|	354.4	1e-95	PREDICTED: poly [ADP-ribose] polymerase 16-like [Strongylocentrotus purpuratus]	--	--	--	--	sp|Q5U2Q4|PAR16_RAT	301	5e-81	Mono [ADP-ribose] polymerase PARP16 OS=Rattus norvegicus GN=Parp16 PE=2 SV=1	--	--	--	--	--	K00774	4e-83	310	spu:582226	poly [ADP-ribose] polymerase 16 [EC:2.4.2.30]	-	-	GO:0016020//membrane
Unigene25506_All	2570	180	234	49954	64922	-0.378107	gi|390339664|ref|XP_793584.3|	355.5	8e-96	PREDICTED: AN1-type zinc finger protein 2B-like [Strongylocentrotus purpuratus]	--	--	--	--	sp|Q8WV99|ZFN2B_HUMAN	258	4e-68	AN1-type zinc finger protein 2B OS=Homo sapiens GN=ZFAND2B PE=1 SV=1	--	--	--	--	--	K07059	1e-15	85.9	hsa:79752		-	-	-
Unigene25507_All	217	13	7	42729	23001	0.893516	--	--	--	--	--	--	--	--	--	--	--	--	--	--	--	--	--	--	--	--	--	--	-	-	-
Unigene25508_All	248	38	16	109286	46002	1.24834	--	--	--	--	--	--	--	--	--	--	--	--	--	--	--	--	--	--	--	--	--	--	-	-	-
Unigene25509_All	359	14	9	27814	17875	0.637865	--	--	--	--	--	--	--	--	--	--	--	--	--	--	--	--	--	--	--	--	--	--	-	-	-
Unigene2551_All	992	77	64	55362	46002	0.267199	--	--	--	--	--	--	--	--	--	--	--	--	--	--	--	--	--	--	--	--	--	--	-	-	-
Unigene25510_All	255	12	7	33564	19573	0.778047	--	--	--	--	--	--	--	--	--	--	--	--	--	--	--	--	--	--	--	--	--	--	-	-	-
Unigene25511_All	285	14	7	35036	17513	1.00041	--	--	--	--	gi|34366529|emb|AL672215.11|	60.0	6e-06	Mouse DNA sequence from clone RP23-162B19 on chromosome X, complete sequence	--	--	--	--	--	--	--	--	--	--	--	--	--	--	-	-	-
Unigene25512_All	280	10	9	25473	22919	0.152424	gi|390353971|ref|XP_785847.3|	136.7	3e-31	PREDICTED: F-box/LRR-repeat protein 7-like [Strongylocentrotus purpuratus]	--	--	--	--	sp|A1A5X2|FBXL7_DANRE	89.0	2e-18	F-box/LRR-repeat protein 7 OS=Danio rerio GN=fbxl7 PE=2 SV=1	--	--	--	--	--	K10273	3e-32	136	spu:580713	F-box and leucine-rich repeat protein 7	GO:0000086//G2/M transition of mitotic cell cycle;GO:0016567//protein ubiquitination;GO:0007067//mitosis;GO:0031146//SCF-dependent proteasomal ubiquitin-dependent protein catabolic process;GO:0008283//cell proliferation	GO:0004842//ubiquitin-protein ligase activity;GO:0005515//protein binding	GO:0019005//SCF ubiquitin ligase complex;GO:0005813//centrosome
Unigene25513_All	1149	25	73	15519	45301	-1.5455	--	--	--	--	--	--	--	--	--	--	--	--	--	--	--	--	--	--	--	--	--	--	-	-	-
Unigene25514_All	2444	189	232	55156	67685	-0.295318	gi|390334885|ref|XP_793085.3|	909.8	0.0	PREDICTED: tRNA-splicing ligase RtcB homolog [Strongylocentrotus purpuratus]	gi|465164823|gb|GACT011385411.1|	262	7e-66	TSA: Anolis carolinensis k56:4213201 transcribed RNA sequence	sp|Q6NZS4|RTCB_DANRE	892	0.0	tRNA-splicing ligase RtcB homolog OS=Danio rerio GN=zgc:76871 PE=2 SV=1	AF0862	483	6e-136	COG1690	Uncharacterized conserved protein	K14415	0.0	909	spu:588300	tRNA-splicing ligase RtcB [EC:6.5.1.3]	GO:0001890//placenta development;GO:0007160//cell-matrix adhesion;GO:0034446//substrate adhesion-dependent cell spreading;GO:0001701//in utero embryonic development;GO:0006388//tRNA splicing, via endonucleolytic cleavage and ligation	GO:0017166//vinculin binding;GO:0003972//RNA ligase (ATP) activity;GO:0046872//metal ion binding;GO:0005524//ATP binding	GO:0072669//tRNA-splicing ligase complex;GO:0005737//cytoplasm
Unigene25515_All	338	10	9	21102	18986	0.152443	--	--	--	--	--	--	--	--	--	--	--	--	--	--	--	--	--	--	--	--	--	--	-	-	-
Unigene25516_All	391	12	25	21890	45590	-1.05844	--	--	--	--	--	--	--	--	--	--	--	--	--	--	--	--	--	--	--	--	--	--	-	-	-
Unigene25517_All	2341	979	404	298274	123052	1.27737	gi|291243866|ref|XP_002741811.1|	118.6	1e-24	PREDICTED: hypothetical protein [Saccoglossus kowalevskii]	--	--	--	--	sp|Q9NS37|ZHANG_HUMAN	82.0	5e-15	CREB/ATF bZIP transcription factor OS=Homo sapiens GN=CREBZF PE=1 SV=2	--	--	--	--	--	K09048	1e-07	59.7	gga:418123	cAMP response element-binding protein 3	GO:0006355//regulation of transcription, DNA-dependent	GO:0005488//binding	-
Unigene25518_All	523	10	21	13637	28630	-1.07	gi|269784939|ref|NP_001161621.1|	148.3	1e-34	orexin receptor-like protein [Saccoglossus kowalevskii] >gi|268054247|gb|ACY92610.1| orexin receptor-like protein [Saccoglossus kowalevskii]	--	--	--	--	sp|P56719|OX2R_RAT	109	4e-24	Orexin receptor type 2 OS=Rattus norvegicus GN=Hcrtr2 PE=2 SV=1	--	--	--	--	--	K04239	1e-31	135	spu:584658	hypocretin (orexin) receptor 2	GO:0007186//G-protein coupled receptor signaling pathway	GO:0004930//G-protein coupled receptor activity	-
Unigene25519_All	2463	369	471	106855	136353	-0.351692	gi|291231206|ref|XP_002735556.1|	607.1	1e-171	PREDICTED: galactosamine (N-acetyl)-6-sulfate sulfatase-like [Saccoglossus kowalevskii]	gi|390362794|ref|XR_143745.1|	85.7	1e-12	PREDICTED: Strongylocentrotus purpuratus arylsulfatase B-like (LOC582251), misc_RNA	sp|P50429|ARSB_MOUSE	531	2e-150	Arylsulfatase B OS=Mus musculus GN=Arsb PE=2 SV=3	CC1172	154	9e-37	COG3119	Arylsulfatase A and related enzymes	K01135	3e-161	569	spu:583464	arylsulfatase B [EC:3.1.6.12]	GO:0030207//chondroitin sulfate catabolic process;GO:0006644//phospholipid metabolic process;GO:0007041//lysosomal transport;GO:0006687//glycosphingolipid metabolic process;GO:0005975//carbohydrate metabolic process;GO:0043687//post-translational protein modification;GO:0007040//lysosome organization;GO:0010033//response to organic substance	GO:0004065//arylsulfatase activity;GO:0003943//N-acetylgalactosamine-4-sulfatase activity	GO:0043202//lysosomal lumen;GO:0005788//endoplasmic reticulum lumen
Unigene2552_All	403	74	21	130967	37155	1.81757	--	--	--	--	--	--	--	--	--	--	--	--	--	--	--	--	--	--	--	--	--	--	-	-	-
Unigene25520_All	243	71	61	208394	178991	0.219427	--	--	--	--	--	--	--	--	--	--	--	--	--	--	--	--	--	--	--	--	--	--	-	-	-
Unigene25521_All	2492	19276	41270	5516999	11808471	-1.09787	gi|196007376|ref|XP_002113554.1|	82.0	1e-13	hypothetical protein TRIADDRAFT_57086 [Trichoplax adhaerens] >gi|190583958|gb|EDV24028.1| hypothetical protein TRIADDRAFT_57086 [Trichoplax adhaerens]	--	--	--	--	sp|P37167|ACTP_ACACA	77.8	1e-13	Actophorin OS=Acanthamoeba castellanii PE=1 SV=2	--	--	--	--	--	K05765	2e-14	82.0	tad:TRIADDRAFT_57086	cofilin	-	-	-
Unigene25522_All	273	9	15	23513	39177	-0.736546	--	--	--	--	--	--	--	--	--	--	--	--	--	--	--	--	--	--	--	--	--	--	-	-	-
Unigene25523_All	1210	25	96	14736	56571	-1.94071	gi|405977585|gb|EKC42028.1|	80.5	1e-13	hypothetical protein CGI_10028217 [Crassostrea gigas]	--	--	--	--	--	--	--	--	--	--	--	--	--	K13169	3e-07	57.0	dpe:Dper_GL23020	splicing factor, arginine/serine-rich 17	-	-	-
Unigene25524_All	220	9	13	29178	42134	-0.530102	--	--	--	--	--	--	--	--	--	--	--	--	--	--	--	--	--	--	--	--	--	--	-	-	-
Unigene25525_All	1007	16	137	11332	97006	-3.09766	--	--	--	--	--	--	--	--	--	--	--	--	--	--	--	--	--	--	--	--	--	--	-	-	-
Unigene25526_All	2570	274	273	76042	75742	0.00570295	gi|115634929|ref|XP_786780.2|	731.5	0.0	PREDICTED: ADP-ribosylation factor-binding protein GGA3-like [Strongylocentrotus purpuratus]	gi|390353213|ref|XM_781687.3|	67.9	2e-07	PREDICTED: Strongylocentrotus purpuratus ADP-ribosylation factor-binding protein GGA3-like (LOC581699), mRNA	sp|Q9NZ52|GGA3_HUMAN	516	1e-145	ADP-ribosylation factor-binding protein GGA3 OS=Homo sapiens GN=GGA3 PE=1 SV=1	--	--	--	--	--	K12404	0.0	731	spu:581699	ADP-ribosylation factor-binding protein GGA	-	GO:0030306//ADP-ribosylation factor binding	GO:0005802//trans-Golgi network
Unigene25527_All	347	27	51	55497	104797	-0.917115	--	--	--	--	--	--	--	--	--	--	--	--	--	--	--	--	--	--	--	--	--	--	-	-	-
Unigene25528_All	2471	1098	956	316930	275862	0.200217	--	--	--	--	--	--	--	--	--	--	--	--	--	--	--	--	--	--	--	--	--	--	-	-	-
Unigene25529_All	301	19	13	45022	30795	0.547933	--	--	--	--	--	--	--	--	--	--	--	--	--	--	--	--	--	--	--	--	--	--	-	-	-
Unigene2553_All	417	61	44	104334	75236	0.471714	--	--	--	--	--	--	--	--	--	--	--	--	--	--	--	--	--	--	--	--	--	--	-	-	-
Unigene25530_All	338	15	12	31653	25315	0.322349	--	--	--	--	--	--	--	--	--	--	--	--	--	--	--	--	--	--	--	--	--	--	-	-	-
Unigene25531_All	559	41	35	52313	44644	0.228703	--	--	--	--	--	--	--	--	--	--	--	--	--	--	--	--	--	--	--	--	--	--	-	-	-
Unigene25532_All	396	20	8	36022	14405	1.3223	--	--	--	--	--	--	--	--	--	--	--	--	--	--	--	--	--	--	--	--	--	--	-	-	-
Unigene25533_All	245	25	35	72779	101861	-0.485007	--	--	--	--	--	--	--	--	--	--	--	--	--	--	--	--	--	--	--	--	--	--	-	-	-
Unigene25534_All	502	24	13	34099	18465	0.884933	--	--	--	--	--	--	--	--	--	--	--	--	--	--	--	--	--	--	--	--	--	--	-	-	-
Unigene25535_All	376	51	14	96742	26549	1.86548	--	--	--	--	--	--	--	--	--	--	--	--	--	--	--	--	--	--	--	--	--	--	-	-	-
Unigene25536_All	329	40	17	86716	36843	1.23491	--	--	--	--	--	--	--	--	--	--	--	--	--	--	--	--	--	--	--	--	--	--	-	-	-
Unigene25537_All	374	27	17	51490	32410	0.667852	--	--	--	--	--	--	--	--	--	--	--	--	--	--	--	--	--	--	--	--	--	--	-	-	-
Unigene25538_All	372	10	25	19173	47919	-1.32152	--	--	--	--	--	--	--	--	--	--	--	--	--	--	--	--	--	--	--	--	--	--	-	-	-
Unigene25539_All	343	14	11	29112	22867	0.348345	--	--	--	--	--	--	--	--	--	--	--	--	--	--	--	--	--	--	--	--	--	--	-	-	-
Unigene2554_All	487	35	20	51259	29283	0.80774	--	--	--	--	--	--	--	--	--	--	--	--	--	--	--	--	--	--	--	--	--	--	-	-	-
Unigene25540_All	373	15	11	28682	21028	0.447832	gi|390344929|ref|XP_794236.2|	121.7	1e-26	PREDICTED: dimethyladenosine transferase 2, mitochondrial-like [Strongylocentrotus purpuratus]	--	--	--	--	sp|Q9H5Q4|TFB2M_HUMAN	58.5	3e-09	Dimethyladenosine transferase 2, mitochondrial OS=Homo sapiens GN=TFB2M PE=1 SV=1	--	--	--	--	--	--	--	--	--	--	-	-	-
Unigene25541_All	730	28	10	27357	0.98	14.6329	gi|390335544|ref|XP_798644.2|	275.8	1e-72	PREDICTED: uncharacterized protein LOC594100 [Strongylocentrotus purpuratus]	--	--	--	--	sp|Q14028|CNGB1_HUMAN	236	4e-62	Cyclic nucleotide-gated cation channel beta-1 OS=Homo sapiens GN=CNGB1 PE=1 SV=2	--	--	--	--	--	K04952	2e-73	275	spu:594100	cyclic nucleotide gated channel beta 1	GO:0006810//transport;GO:0044763;GO:0007601//visual perception	GO:0043855//cyclic nucleotide-gated ion channel activity	GO:0016020//membrane
Unigene25542_All	247	11	3	31764	0.87	15.005	gi|115625780|ref|XP_001188167.1|	63.2	4e-09	PREDICTED: uncharacterized protein LOC755050 [Strongylocentrotus purpuratus]	--	--	--	--	--	--	--	--	--	--	--	--	--	--	--	--	--	--	-	-	-
Unigene25543_All	2509	357	452	101485	128453	-0.339974	gi|390366928|ref|XP_798917.3|	443.0	3e-122	PREDICTED: spermatogenesis-defective protein 39 homolog [Strongylocentrotus purpuratus]	--	--	--	--	sp|Q9H9C1|SPE39_HUMAN	271	7e-72	Spermatogenesis-defective protein 39 homolog OS=Homo sapiens GN=VIPAS39 PE=1 SV=1	--	--	--	--	--	K00654	3e-12	75.1	ssc:100158010	serine palmitoyltransferase [EC:2.3.1.50]	GO:0006810//transport;GO:0044763	-	GO:0005768//endosome
Unigene25544_All	330	14	8	30259	17286	0.807757	--	--	--	--	--	--	--	--	--	--	--	--	--	--	--	--	--	--	--	--	--	--	-	-	-
Unigene25545_All	487	12	21	17575	30747	-0.806917	gi|390362431|ref|XP_003730153.1|	138.3	1e-31	PREDICTED: transmembrane channel-like protein 7-like [Strongylocentrotus purpuratus]	--	--	--	--	sp|Q4R7U0|TMC7_MACFA	100	1e-21	Transmembrane channel-like protein 7 OS=Macaca fascicularis GN=TMC7 PE=2 SV=1	--	--	--	--	--	--	--	--	--	--	-	-	-
Unigene25546_All	274	15	16	39046	41637	-0.0926911	--	--	--	--	--	--	--	--	--	--	--	--	--	--	--	--	--	--	--	--	--	--	-	-	-
Unigene25547_All	350	13	11	26492	22409	0.241478	--	--	--	--	--	--	--	--	--	--	--	--	--	--	--	--	--	--	--	--	--	--	-	-	-
Unigene25548_All	1403	65	8	33044	0.41	15.9932	--	--	--	--	gi|303305023|gb|AC241448.3|	61.9	8e-06	Rattus norvegicus Y Chr BAC RNECO-45N19 (Amplicon Express Rat SHR-Akr (EcoR1 Digest) BAC library) complete sequence	--	--	--	--	--	--	--	--	--	--	--	--	--	--	-	-	-
Unigene25549_All	239	11	8	32827	23867	0.459864	--	--	--	--	--	--	--	--	--	--	--	--	--	--	--	--	--	--	--	--	--	--	-	-	-
Unigene2555_All	393	22	27	39927	48987	-0.295034	--	--	--	--	--	--	--	--	--	--	--	--	--	--	--	--	--	--	--	--	--	--	-	-	-
Unigene25550_All	475	20	24	30031	36027	-0.262625	--	--	--	--	--	--	--	--	--	--	--	--	--	--	--	--	--	--	--	--	--	--	-	-	-
Unigene25551_All	2620	13998	24931	3810647	6784934	-0.832299	gi|291223310|ref|XP_002731648.1|	611.7	6e-173	PREDICTED: prolyl 4-hydroxylase, beta subunit-like [Saccoglossus kowalevskii]	gi|161669167|gb|EU247137.1|	115	1e-21	Lycosa singoriensis clone LSsin149 protein disulfide isomerase mRNA, partial cds	sp|Q17770|PDI2_CAEEL	540	5e-153	Protein disulfide-isomerase 2 OS=Caenorhabditis elegans GN=pdi-2 PE=1 SV=1	SPAC1F5.02	270	9e-72	COG0526	Thiol-disulfide isomerase and thioredoxins	K09580	1e-168	594	bfo:BRAFLDRAFT_287617	protein disulfide-isomerase A1 [EC:5.3.4.1]	GO:0055114//oxidation-reduction process;GO:0006457//protein folding;GO:0040007//growth;GO:0010171//body morphogenesis;GO:0002119//nematode larval development;GO:0018401//peptidyl-proline hydroxylation to 4-hydroxy-L-proline;GO:0030968//endoplasmic reticulum unfolded protein response;GO:0040017//positive regulation of locomotion;GO:0080058//protein deglutathionylation;GO:0009792//embryo development ending in birth or egg hatching;GO:0001703//gastrulation with mouth forming first	GO:0003756//protein disulfide isomerase activity;GO:0003810//protein-glutamine gamma-glutamyltransferase activity;GO:0031545//peptidyl-proline 4-dioxygenase activity	GO:0005783//endoplasmic reticulum
Unigene25552_All	213	24	18	80365	60256	0.415462	--	--	--	--	--	--	--	--	--	--	--	--	--	--	--	--	--	--	--	--	--	--	-	-	-
Unigene25553_All	808	16	43	14124	37946	-1.42579	gi|390333968|ref|XP_780489.3|	95.1	4e-18	PREDICTED: WD repeat-containing protein 36 [Strongylocentrotus purpuratus]	--	--	--	--	sp|Q8NI36|WDR36_HUMAN	87.4	3e-17	WD repeat-containing protein 36 OS=Homo sapiens GN=WDR36 PE=1 SV=1	--	--	--	--	--	K14554	4e-18	92.0	spu:574987	U3 small nucleolar RNA-associated protein 21	-	GO:0016740//transferase activity	GO:0044424//intracellular part
Unigene25554_All	481	19	10	28174	14824	0.926425	--	--	--	--	--	--	--	--	--	--	--	--	--	--	--	--	--	--	--	--	--	--	-	-	-
Unigene25555_All	404	14	19	24716	33534	-0.440178	--	--	--	--	--	--	--	--	--	--	--	--	--	--	--	--	--	--	--	--	--	--	-	-	-
Unigene25556_All	224	7	5	22289	15916	0.485851	--	--	--	--	--	--	--	--	--	--	--	--	--	--	--	--	--	--	--	--	--	--	-	-	-
Unigene25557_All	2436	600	1109	175674	324610	-0.885806	gi|260799786|ref|XP_002594865.1|	347.8	1e-93	hypothetical protein BRAFLDRAFT_124448 [Branchiostoma floridae] >gi|229280102|gb|EEN50876.1| hypothetical protein BRAFLDRAFT_124448 [Branchiostoma floridae]	gi|114107801|gb|BC123121.1|	69.9	6e-08	Xenopus laevis proteasome (prosome, macropain) subunit, beta type 1, mRNA (cDNA clone MGC:154302 IMAGE:8078811), complete cds	sp|Q9IB83|PSB1B_CARAU	325	3e-88	Proteasome subunit beta type-1-B OS=Carassius auratus GN=psmb1-B PE=2 SV=1	YBL041w	216	1e-55	COG0638	20S proteasome, alpha and beta subunits	K02732	2e-94	347	bfo:BRAFLDRAFT_124448	20S proteasome subunit beta 6 [EC:3.4.25.1]	GO:0051603//proteolysis involved in cellular protein catabolic process	GO:0004298//threonine-type endopeptidase activity	GO:0005737//cytoplasm;GO:0005839//proteasome core complex;GO:0005634//nucleus
Unigene25558_All	2277	145	154	45419	48224	-0.0864552	--	--	--	--	--	--	--	--	--	--	--	--	--	--	--	--	--	--	--	--	--	--	-	-	-
Unigene25559_All	229	10	7	31146	21796	0.514982	--	--	--	--	--	--	--	--	--	--	--	--	--	--	--	--	--	--	--	--	--	--	-	-	-
Unigene2556_All	387	47	47	86621	86595	0.000433101	--	--	--	--	--	--	--	--	--	--	--	--	--	--	--	--	--	--	--	--	--	--	-	-	-
Unigene25560_All	1528	33	136	15404	63463	-2.0426	gi|72021459|ref|XP_797239.1|	226.1	4e-57	PREDICTED: 3 beta-hydroxysteroid dehydrogenase/Delta 5-->4-isomerase type 2-like [Strongylocentrotus purpuratus]	--	--	--	--	sp|P26150|3BHS3_MOUSE	129	2e-29	3 beta-hydroxysteroid dehydrogenase/Delta 5-->4-isomerase type 3 OS=Mus musculus GN=Hsd3b3 PE=2 SV=3	ML1942	104	5e-22	COG0451	Nucleoside-diphosphate-sugar epimerases	K00070	8e-40	165	hsa:3283	3beta-hydroxy-delta5-steroid dehydrogenase / steroid delta-isomerase [EC:1.1.1.145 5.3.3.1]	GO:0042446//hormone biosynthetic process;GO:0006694//steroid biosynthetic process;GO:0034754	GO:0004769//steroid delta-isomerase activity;GO:0003854//3-beta-hydroxy-delta5-steroid dehydrogenase activity	GO:0005743//mitochondrial inner membrane;GO:0005758//mitochondrial intermembrane space;GO:0044425//membrane part;GO:0005783//endoplasmic reticulum
Unigene25561_All	236	9	8	27200	24170	0.170389	gi|443727542|gb|ELU14262.1|	71.2	1e-11	hypothetical protein CAPTEDRAFT_151631, partial [Capitella teleta]	gi|374429547|ref|NR_046235.1|	468	1e-129	Homo sapiens RNA, 45S pre-ribosomal 5 (RNA45S5), ribosomal RNA	--	--	--	--	--	--	--	--	--	--	--	--	--	--	-	-	-
Unigene25562_All	223	13	10	41579	31974	0.378955	--	--	--	--	--	--	--	--	--	--	--	--	--	--	--	--	--	--	--	--	--	--	-	-	-
Unigene25563_All	327	12	15	26174	32708	-0.321508	--	--	--	--	--	--	--	--	--	--	--	--	--	--	--	--	--	--	--	--	--	--	-	-	-
Unigene25564_All	324	11	9	24215	19806	0.289962	--	--	--	--	--	--	--	--	--	--	--	--	--	--	--	--	--	--	--	--	--	--	-	-	-
Unigene25565_All	324	18	10	39624	22007	0.848409	--	--	--	--	--	--	--	--	--	--	--	--	--	--	--	--	--	--	--	--	--	--	-	-	-
Unigene25566_All	259	16	21	44061	57813	-0.391891	--	--	--	--	--	--	--	--	--	--	--	--	--	--	--	--	--	--	--	--	--	--	-	-	-
Unigene25567_All	1912	150	158	55955	58922	-0.0745392	gi|432943596|ref|XP_004083226.1|	56.2	7e-06	PREDICTED: ankyrin repeat and sterile alpha motif domain-containing protein 1B-like [Oryzias latipes]	--	--	--	--	--	--	--	--	--	--	--	--	--	--	--	--	--	--	-	-	-
Unigene25568_All	4256	1007	1115	168757	186802	-0.146562	gi|115689742|ref|XP_790412.2|	240.0	8e-61	PREDICTED: cyclic AMP-responsive element-binding protein 3-like protein 3-like [Strongylocentrotus purpuratus]	--	--	--	--	sp|Q1LYG4|CR3LB_DANRE	205	6e-52	Cyclic AMP-responsive element-binding protein 3-like protein 3-B OS=Danio rerio GN=creb3l3b PE=2 SV=2	--	--	--	--	--	K09048	1e-61	239	spu:585495	cAMP response element-binding protein 3	-	-	-
Unigene25569_All	330	11	15	23775	32410	-0.446992	gi|390345935|ref|XP_796563.3|	87.8	1e-16	PREDICTED: protein CIP2A homolog [Strongylocentrotus purpuratus]	--	--	--	--	sp|Q5XK92|CIP2A_XENLA	65.9	2e-11	Protein CIP2A homolog OS=Xenopus laevis PE=2 SV=1	--	--	--	--	--	--	--	--	--	--	-	-	-
Unigene2557_All	1120	297	596	189135	379433	-1.00443	--	--	--	--	--	--	--	--	--	--	--	--	--	--	--	--	--	--	--	--	--	--	-	-	-
Unigene25570_All	422	11	19	18591	32103	-0.7881	--	--	--	--	--	--	--	--	--	--	--	--	--	--	--	--	--	--	--	--	--	--	-	-	-
Unigene25571_All	713	47	19	47016	19001	1.30707	--	--	--	--	--	--	--	--	--	--	--	--	--	--	--	--	--	--	--	--	--	--	-	-	-
Unigene25572_All	376	17	9	32247	17067	0.917951	--	--	--	--	--	--	--	--	--	--	--	--	--	--	--	--	--	--	--	--	--	--	-	-	-
Unigene25573_All	1838	205	150	79550	58191	0.451065	gi|390362897|ref|XP_001198564.2|	238.8	7e-61	PREDICTED: E3 ubiquitin-protein ligase ZNRF2-like [Strongylocentrotus purpuratus]	gi|328715474|ref|XM_001942772.2|	63.9	3e-06	PREDICTED: Acyrthosiphon pisum hypothetical protein LOC100161350 (LOC100161350), mRNA	sp|Q08CN9|ZNRF2_DANRE	176	2e-43	E3 ubiquitin-protein ligase ZNRF2 OS=Danio rerio GN=znrf2 PE=2 SV=1	--	--	--	--	--	K10694	2e-52	207	spu:761189	E3 ubiquitin-protein ligase ZNRF [EC:6.3.2.19]	-	-	GO:0044464//cell part;GO:0016020//membrane
Unigene25574_All	220	24	11	77808	35651	1.12597	--	--	--	--	--	--	--	--	--	--	--	--	--	--	--	--	--	--	--	--	--	--	-	-	-
Unigene25575_All	223	17	15	54372	47962	0.180972	--	--	--	--	--	--	--	--	--	--	--	--	--	--	--	--	--	--	--	--	--	--	-	-	-
Unigene25576_All	1809	259	163	102116	64248	0.668485	gi|390354325|ref|XP_788724.3|	439.9	2e-121	PREDICTED: organic cation transporter protein-like [Strongylocentrotus purpuratus]	--	--	--	--	sp|Q9VCA2|ORCT_DROME	350	5e-96	Organic cation transporter protein OS=Drosophila melanogaster GN=Orct PE=1 SV=1	SMa1447	135	3e-31	COG0477	Permeases of the major facilitator superfamily	K08202	9e-131	468	spu:578342	MFS transporter, OCT family, solute carrier family 22 (organic cation transporter), member 4/5	-	-	-
Unigene25577_All	249	28	18	80203	51544	0.637851	gi|340378647|ref|XP_003387839.1|	52.4	8e-06	PREDICTED: sushi, von Willebrand factor type A, EGF and pentraxin domain-containing protein 1-like [Amphimedon queenslandica]	--	--	--	--	sp|A2AVA0|SVEP1_MOUSE	53.1	1e-07	Sushi, von Willebrand factor type A, EGF and pentraxin domain-containing protein 1 OS=Mus musculus GN=Svep1 PE=1 SV=1	--	--	--	--	--	K06494	5e-06	49.7	rno:25544	selectin, endothelial cell	GO:0009987//cellular process	-	-
Unigene25578_All	227	12	9	37704	28270	0.415444	--	--	--	--	--	--	--	--	--	--	--	--	--	--	--	--	--	--	--	--	--	--	-	-	-
Unigene25579_All	615	19	35	22035	40579	-0.880933	--	--	--	--	--	--	--	--	--	--	--	--	--	--	--	--	--	--	--	--	--	--	-	-	-
Unigene2558_All	2414	143	128	42251	37808	0.160294	gi|390358187|ref|XP_794672.3|	285.4	9e-75	PREDICTED: bactericidal permeability-increasing protein-like [Strongylocentrotus purpuratus]	--	--	--	--	sp|Q28739|BPI_RABIT	126	2e-28	Bactericidal permeability-increasing protein (Fragment) OS=Oryctolagus cuniculus GN=BPI PE=2 SV=1	--	--	--	--	--	K05399	5e-29	130	aml:100472839	lipopolysaccharide-binding protein	-	-	-
Unigene25580_All	249	14	12	40102	34363	0.222818	--	--	--	--	--	--	--	--	--	--	--	--	--	--	--	--	--	--	--	--	--	--	-	-	-
Unigene25581_All	1850	836	408	322306	157252	1.03535	--	--	--	--	--	--	--	--	--	--	--	--	--	--	--	--	--	--	--	--	--	--	-	-	-
Unigene25582_All	396	16	20	28818	36012	-0.321507	--	--	--	--	--	--	--	--	--	--	--	--	--	--	--	--	--	--	--	--	--	--	-	-	-
Unigene25583_All	356	5	10	10017	20029	-0.999633	gi|390368848|ref|XP_003731539.1|	76.6	3e-13	PREDICTED: uncharacterized protein LOC100892005 [Strongylocentrotus purpuratus]	--	--	--	--	--	--	--	--	--	--	--	--	--	K12585	4e-14	76.6	spu:582280	exosome complex exonuclease DIS3/RRP44 [EC:3.1.13.-]	-	-	-
Unigene25584_All	311	15	12	34401	27512	0.322388	gi|118965|sp|P23098.1|DYHC_TRIGR	144.8	1e-33	RecName: Full=Dynein beta chain, ciliary >gi|10710|emb|CAA42170.1| Beta heavy chain of outer-arm axonemal dynein ATPase [Tripneustes gratilla] >gi|227997|prf||1714372A dynein:SUBUNIT=beta heavy chain	--	--	--	--	sp|P23098|DYHC_TRIGR	144	3e-35	Dynein beta chain, ciliary OS=Tripneustes gratilla PE=1 SV=1	--	--	--	--	--	--	--	--	--	--	GO:0006928//cellular component movement	GO:0017111//nucleoside-triphosphatase activity;GO:0000166//nucleotide binding	GO:0030286//dynein complex
Unigene25585_All	549	13	30	16889	38963	-1.20602	--	--	--	--	--	--	--	--	--	--	--	--	--	--	--	--	--	--	--	--	--	--	-	-	-
Unigene25586_All	338	27	8	56975	16876	1.75535	--	--	--	--	--	--	--	--	--	--	--	--	--	--	--	--	--	--	--	--	--	--	-	-	-
Unigene25587_All	266	31	19	83122	50931	0.706685	--	--	--	--	--	--	--	--	--	--	--	--	--	--	--	--	--	--	--	--	--	--	-	-	-
Unigene25588_All	282	14	17	35409	42984	-0.279683	--	--	--	--	--	--	--	--	--	--	--	--	--	--	--	--	--	--	--	--	--	--	-	-	-
Unigene25589_All	291	18	37	44118	90660	-1.0391	--	--	--	--	--	--	--	--	--	--	--	--	--	--	--	--	--	--	--	--	--	--	-	-	-
Unigene2559_All	472	25	24	37777	36256	0.0592882	--	--	--	--	--	--	--	--	--	--	--	--	--	--	--	--	--	--	--	--	--	--	-	-	-
Unigene25590_All	245	17	18	49490	52386	-0.0820441	--	--	--	--	--	--	--	--	--	--	--	--	--	--	--	--	--	--	--	--	--	--	-	-	-
Unigene25591_All	278	14	9	35918	23084	0.637812	--	--	--	--	--	--	--	--	--	--	--	--	--	--	--	--	--	--	--	--	--	--	-	-	-
Unigene25592_All	1905	321	185	120183	69244	0.795471	gi|390351480|ref|XP_782159.3|	329.3	4e-88	PREDICTED: uncharacterized protein C21orf2-like [Strongylocentrotus purpuratus]	--	--	--	--	sp|O43822|CU002_HUMAN	182	3e-45	Protein C21orf2 OS=Homo sapiens GN=C21orf2 PE=1 SV=1	--	--	--	--	--	K11092	8e-06	53.1	api:100159108	U2 small nuclear ribonucleoprotein A'	-	-	-
Unigene25593_All	641	31	62	34494	68967	-0.999559	--	--	--	--	--	--	--	--	--	--	--	--	--	--	--	--	--	--	--	--	--	--	-	-	-
Unigene25594_All	474	26	13	39123	19556	1.0004	--	--	--	--	--	--	--	--	--	--	--	--	--	--	--	--	--	--	--	--	--	--	-	-	-
Unigene25595_All	220	37	40	119954	129642	-0.112052	--	--	--	--	--	--	--	--	--	--	--	--	--	--	--	--	--	--	--	--	--	--	-	-	-
Unigene25596_All	315	74	60	167554	135815	0.302983	--	--	--	--	--	--	--	--	--	--	--	--	--	--	--	--	--	--	--	--	--	--	-	-	-
Unigene25597_All	1968	657	993	238108	359775	-0.595479	gi|115725062|ref|XP_783569.2|	191.8	1e-46	PREDICTED: ileal sodium/bile acid cotransporter-like [Strongylocentrotus purpuratus]	--	--	--	--	sp|Q70EX6|SOAT_RAT	94.0	1e-18	Solute carrier family 10 member 6 OS=Rattus norvegicus GN=Slc10a6 PE=2 SV=1	BS_yocS	93.6	1e-18	COG0385	Predicted Na+-dependent transporter	K14342	2e-28	128	bfo:BRAFLDRAFT_72819	solute carrier family 10 (sodium/bile acid cotransporter), member 2	-	-	-
Unigene25598_All	2053	248	412	86158	143092	-0.731886	gi|72008242|ref|XP_784016.1|	210.3	3e-52	PREDICTED: probable RNA-binding protein EIF1AD-like [Strongylocentrotus purpuratus]	gi|112181309|ref|NM_001016696.3|	63.9	3e-06	Xenopus (Silurana) tropicalis eukaryotic translation initiation factor 1A domain containing (eif1ad), mRNA	sp|Q0V9J5|EIF1A_XENTR	185	3e-46	Probable RNA-binding protein EIF1AD OS=Xenopus tropicalis GN=eif1ad PE=2 SV=1	MK0515	51.6	5e-06	COG0361	Translation initiation factor 1 (IF-1)	K15025	4e-53	210	spu:578771	probable RNA-binding protein EIF1AD	-	-	-
Unigene25599_All	355	9	15	18082	30128	-0.736547	--	--	--	--	--	--	--	--	--	--	--	--	--	--	--	--	--	--	--	--	--	--	-	-	-
Unigene256_All	2058	122	96	42281	33261	0.346177	gi|397522308|ref|XP_003831216.1|	149.1	9e-34	PREDICTED: zinc finger protein 624-like isoform 3 [Pan paniscus]	--	--	--	--	sp|P10076|ZFP26_MOUSE	175	4e-43	Zinc finger protein 26 OS=Mus musculus GN=Zfp26 PE=2 SV=2	ECU03g0790	61.2	6e-09	COG5048	FOG: Zn-finger	K09228	1e-45	185	bfo:BRAFLDRAFT_65388	KRAB domain-containing zinc finger protein	-	-	-
Unigene2560_All	1006	119	84	84369	59537	0.502926	--	--	--	--	--	--	--	--	--	--	--	--	--	--	--	--	--	--	--	--	--	--	-	-	-
Unigene25600_All	1899	416	342	156244	128413	0.283009	--	--	--	--	--	--	--	--	--	--	--	--	--	--	--	--	--	--	--	--	--	--	-	-	-
Unigene25601_All	283	14	11	35284	27715	0.348346	--	--	--	--	--	--	--	--	--	--	--	--	--	--	--	--	--	--	--	--	--	--	-	-	-
Unigene25602_All	307	15	7	34849	16258	1.09996	--	--	--	--	--	--	--	--	--	--	--	--	--	--	--	--	--	--	--	--	--	--	-	-	-
Unigene25603_All	577	12	40	14833	49430	-1.73657	gi|390350386|ref|XP_003727400.1|	60.8	4e-08	PREDICTED: lipase maturation factor 1-like [Strongylocentrotus purpuratus]	--	--	--	--	--	--	--	--	--	--	--	--	--	--	--	--	--	--	-	-	-
Unigene25604_All	210	7	9	23775	30558	-0.362103	--	--	--	--	--	--	--	--	--	--	--	--	--	--	--	--	--	--	--	--	--	--	-	-	-
Unigene25605_All	215	26	13	86252	43113	1.00043	--	--	--	--	--	--	--	--	--	--	--	--	--	--	--	--	--	--	--	--	--	--	-	-	-
Unigene25606_All	1938	163	148	59988	54452	0.139689	gi|115638677|ref|XP_786610.2|	478.4	6e-133	PREDICTED: putative sodium-coupled neutral amino acid transporter 7-like [Strongylocentrotus purpuratus]	--	--	--	--	sp|Q28HE5|S38A6_XENTR	149	2e-35	Probable sodium-coupled neutral amino acid transporter 6 OS=Xenopus tropicalis GN=slc38a6 PE=2 SV=1	SPBC1685.07c	123	1e-27	COG0814	Amino acid permeases	K14994	7e-134	478	spu:581524	solute carrier family 38 (sodium-coupled neutral amino acid transporter), member 7/8	GO:0006811//ion transport	GO:0005310//dicarboxylic acid transmembrane transporter activity;GO:0015175//neutral amino acid transmembrane transporter activity;GO:0015172//acidic amino acid transmembrane transporter activity;GO:0015179//L-amino acid transmembrane transporter activity;GO:0008324//cation transmembrane transporter activity	GO:0097458//neuron part
Unigene25607_All	240	11	12	32690	35651	-0.125093	--	--	--	--	--	--	--	--	--	--	--	--	--	--	--	--	--	--	--	--	--	--	-	-	-
Unigene25608_All	224	15	10	47761	31832	0.585354	--	--	--	--	--	--	--	--	--	--	--	--	--	--	--	--	--	--	--	--	--	--	-	-	-
Unigene25609_All	2089	779	772	265970	263503	0.0134441	gi|291235073|ref|XP_002737469.1|	293.1	3e-77	PREDICTED: vacuolar H[+]-ATPase 26kD E subunit-like [Saccoglossus kowalevskii]	gi|410963487|ref|XM_003988248.1|	113	4e-21	PREDICTED: Felis catus ATPase, H+ transporting, lysosomal 31kDa, V1 subunit E1, transcript variant 3 (ATP6V1E1), mRNA	sp|P54611|VATE_DROME	278	3e-74	V-type proton ATPase subunit E OS=Drosophila melanogaster GN=Vha26 PE=2 SV=1	SPAC11E3.07	155	3e-37	COG1390	Archaeal/vacuolar-type H+-ATPase subunit E	K02150	2e-75	284	aag:AaeL_AAEL012035	V-type H+-transporting ATPase subunit E [EC:3.6.3.14]	GO:0015991//ATP hydrolysis coupled proton transport	GO:0046961//proton-transporting ATPase activity, rotational mechanism	GO:0033181//plasma membrane proton-transporting V-type ATPase complex;GO:0000221//vacuolar proton-transporting V-type ATPase, V1 domain
Unigene2561_All	720	34	16	33681	15845	1.0879	--	--	--	--	--	--	--	--	--	--	--	--	--	--	--	--	--	--	--	--	--	--	-	-	-
Unigene25610_All	687	39	28	40489	29061	0.478444	--	--	--	--	--	--	--	--	--	--	--	--	--	--	--	--	--	--	--	--	--	--	-	-	-
Unigene25611_All	1959	453	945	164929	343957	-1.06038	gi|115948338|ref|XP_001175657.1|	628.6	3e-178	PREDICTED: multifunctional protein ADE2-like [Strongylocentrotus purpuratus]	gi|460102977|gb|GAFU01017818.1|	69.9	5e-08	TSA: Spodoptera exigua comp635_c0_seq1 transcribed RNA sequence	sp|P38024|PUR6_CHICK	543	4e-154	Multifunctional protein ADE2 OS=Gallus gallus GN=AIRC PE=2 SV=1	L177350	126	1e-28	COG0152	Phosphoribosylaminoimidazolesuccinocarboxamide (SAICAR) synthase	K01587	1e-178	627	spu:575874	phosphoribosylaminoimidazole carboxylase / phosphoribosylaminoimidazole-succinocarboxamide synthase [EC:4.1.1.21 6.3.2.6]	GO:0006144//purine nucleobase metabolic process;GO:0043473//pigmentation;GO:0060041//retina development in camera-type eye;GO:0006189//'de novo' IMP biosynthetic process;GO:0009790//embryo development	GO:0004639//phosphoribosylaminoimidazolesuccinocarboxamide synthase activity;GO:0004638//phosphoribosylaminoimidazole carboxylase activity;GO:0042802//identical protein binding;GO:0005524//ATP binding;GO:0034023//5-(carboxyamino)imidazole ribonucleotide mutase activity;GO:0003682//chromatin binding	GO:0005829//cytosol
Unigene25612_All	288	7	23	17336	56943	-1.71574	--	--	--	--	--	--	--	--	--	--	--	--	--	--	--	--	--	--	--	--	--	--	-	-	-
Unigene25613_All	397	9	20	16169	35921	-1.15159	--	--	--	--	--	--	--	--	--	--	--	--	--	--	--	--	--	--	--	--	--	--	-	-	-
Unigene25614_All	368	19	13	36825	25189	0.54789	--	--	--	--	--	--	--	--	--	--	--	--	--	--	--	--	--	--	--	--	--	--	-	-	-
Unigene25615_All	429	21	9	34914	14959	1.22279	gi|390342211|ref|XP_784649.2|	147.1	2e-34	PREDICTED: band 4.1-like protein 4A-like [Strongylocentrotus purpuratus]	--	--	--	--	sp|Q9HCS5|E41LA_HUMAN	119	2e-27	Band 4.1-like protein 4A OS=Homo sapiens GN=EPB41L4A PE=1 SV=2	--	--	--	--	--	K06107	3e-22	103	oaa:100081301	erythrocyte membrane protein band 4.1	-	-	-
Unigene25616_All	400	21	71	37445	126563	-1.75701	--	--	--	--	--	--	--	--	--	--	--	--	--	--	--	--	--	--	--	--	--	--	-	-	-
Unigene25617_All	307	17	12	39495	27871	0.502904	--	--	--	--	--	--	--	--	--	--	--	--	--	--	--	--	--	--	--	--	--	--	-	-	-
Unigene25618_All	326	30	14	65635	30621	1.09994	--	--	--	--	--	--	--	--	--	--	--	--	--	--	--	--	--	--	--	--	--	--	-	-	-
Unigene25619_All	974	51	20	37346	14641	1.35093	--	--	--	--	--	--	--	--	--	--	--	--	--	--	--	--	--	--	--	--	--	--	-	-	-
Unigene2562_All	384	31	18	57579	33423	0.7847	--	--	--	--	--	--	--	--	--	--	--	--	--	--	--	--	--	--	--	--	--	--	-	-	-
Unigene25620_All	1857	601	512	230832	196592	0.231639	gi|390350392|ref|XP_003727401.1|	93.2	5e-17	PREDICTED: uncharacterized protein LOC100893972 [Strongylocentrotus purpuratus]	--	--	--	--	sp|Q9DBY5|CBX6_MOUSE	79.0	3e-14	Chromobox protein homolog 6 OS=Mus musculus GN=Cbx6 PE=2 SV=2	--	--	--	--	--	K11453	4e-15	84.0	xla:494770	chromobox protein 6	GO:0006351//transcription, DNA-dependent	GO:0003727//single-stranded RNA binding;GO:0005515//protein binding	GO:0000792//heterochromatin;GO:0044428//nuclear part
Unigene25621_All	260	14	9	38405	24682	0.637833	gi|403275747|ref|XP_003929595.1|	92.4	6e-18	PREDICTED: uncharacterized protein LOC101051186 [Saimiri boliviensis boliviensis]	--	--	--	--	sp|Q6ZU11|YD002_HUMAN	87.0	9e-18	Uncharacterized protein FLJ44066 OS=Homo sapiens PE=2 SV=1	--	--	--	--	--	--	--	--	--	--	-	-	-
Unigene25622_All	249	17	12	48695	34363	0.502916	--	--	--	--	--	--	--	--	--	--	--	--	--	--	--	--	--	--	--	--	--	--	-	-	-
Unigene25623_All	1132	75	14	47255	0.88	15.5547	--	--	--	--	--	--	--	--	--	--	--	--	--	--	--	--	--	--	--	--	--	--	-	-	-
Unigene25624_All	460	32	15	49617	23251	1.09354	--	--	--	--	--	--	--	--	--	--	--	--	--	--	--	--	--	--	--	--	--	--	-	-	-
Unigene25625_All	569	22	29	27577	36341	-0.398131	--	--	--	--	--	--	--	--	--	--	--	--	--	--	--	--	--	--	--	--	--	--	-	-	-
Unigene25626_All	1947	335	212	122719	77638	0.660523	--	--	--	--	--	--	--	--	--	--	--	--	--	--	--	--	--	--	--	--	--	--	-	-	-
Unigene25627_All	260	10	12	27432	32909	-0.262622	--	--	--	--	--	--	--	--	--	--	--	--	--	--	--	--	--	--	--	--	--	--	-	-	-
Unigene25628_All	286	7	10	17457	24931	-0.514133	--	--	--	--	--	--	--	--	--	--	--	--	--	--	--	--	--	--	--	--	--	--	-	-	-
Unigene25629_All	340	10	13	20978	27263	-0.378066	--	--	--	--	--	--	--	--	--	--	--	--	--	--	--	--	--	--	--	--	--	--	-	-	-
Unigene2563_All	387	52	59	95836	108705	-0.181779	--	--	--	--	--	--	--	--	--	--	--	--	--	--	--	--	--	--	--	--	--	--	-	-	-
Unigene25630_All	462	13	23	20069	35497	-0.822725	--	--	--	--	--	--	--	--	--	--	--	--	--	--	--	--	--	--	--	--	--	--	-	-	-
Unigene25631_All	1667	405	312	173282	133452	0.376801	--	--	--	--	gi|13157532|emb|AL159154.16|	61.9	9e-06	Human DNA sequence from clone RP11-428G23 on chromosome 13, complete sequence	--	--	--	--	--	--	--	--	--	--	--	--	--	--	-	-	-
Unigene25632_All	1816	128	133	50272	52221	-0.0548749	--	--	--	--	--	--	--	--	--	--	--	--	--	--	--	--	--	--	--	--	--	--	-	-	-
Unigene25633_All	227	14	9	43988	28270	0.637836	--	--	--	--	--	--	--	--	--	--	--	--	--	--	--	--	--	--	--	--	--	--	-	-	-
Unigene25634_All	236	25	22	75555	66469	0.184845	--	--	--	--	--	--	--	--	--	--	--	--	--	--	--	--	--	--	--	--	--	--	-	-	-
Unigene25635_All	1420	1269	737	637393	370072	0.784377	--	--	--	--	--	--	--	--	--	--	--	--	--	--	--	--	--	--	--	--	--	--	-	-	-
Unigene25636_All	429	15	23	24938	38228	-0.616282	--	--	--	--	--	--	--	--	--	--	--	--	--	--	--	--	--	--	--	--	--	--	-	-	-
Unigene25637_All	291	22	12	53922	29403	0.874908	--	--	--	--	--	--	--	--	--	--	--	--	--	--	--	--	--	--	--	--	--	--	-	-	-
Unigene25638_All	410	17	23	29573	39999	-0.435682	--	--	--	--	--	--	--	--	--	--	--	--	--	--	--	--	--	--	--	--	--	--	-	-	-
Unigene25639_All	1705	472	637	197448	266393	-0.432083	gi|156404129|ref|XP_001640260.1|	326.6	2e-87	predicted protein [Nematostella vectensis] >gi|156227393|gb|EDO48197.1| predicted protein [Nematostella vectensis]	gi|50881957|gb|AY626813.1|	87.7	2e-13	Gekko japonicus BS003P (BS003) mRNA, complete cds	sp|P0CB50|PRDX1_CHICK	301	3e-81	Peroxiredoxin-1 OS=Gallus gallus GN=PRDX1 PE=1 SV=1	SPCC576.03c	250	5e-66	COG0450	Peroxiredoxin	K03386	3e-88	326	nve:NEMVE_v1g198315	peroxiredoxin (alkyl hydroperoxide reductase subunit C) [EC:1.11.1.15]	GO:0001501//skeletal system development;GO:0032872//regulation of stress-activated MAPK cascade;GO:0042744//hydrogen peroxide catabolic process;GO:0034101//erythrocyte homeostasis;GO:0042267//natural killer cell mediated cytotoxicity;GO:0008283//cell proliferation;GO:0019430//removal of superoxide radicals;GO:0042345//regulation of NF-kappaB import into nucleus;GO:0055114//oxidation-reduction process	GO:0020037//heme binding;GO:0008379//thioredoxin peroxidase activity;GO:0042803//protein homodimerization activity	GO:0005759//mitochondrial matrix;GO:0005719//nuclear euchromatin;GO:0042470//melanosome;GO:0005730//nucleolus;GO:0005829//cytosol;GO:0005782//peroxisomal matrix
Unigene2564_All	432	73	45	120524	74274	0.698391	--	--	--	--	--	--	--	--	--	--	--	--	--	--	--	--	--	--	--	--	--	--	-	-	-
Unigene25640_All	291	49	13	120098	31854	1.91466	--	--	--	--	--	--	--	--	--	--	--	--	--	--	--	--	--	--	--	--	--	--	-	-	-
Unigene25641_All	258	11	8	30409	22109	0.459863	--	--	--	--	--	--	--	--	--	--	--	--	--	--	--	--	--	--	--	--	--	--	-	-	-
Unigene25642_All	241	7	12	20716	35504	-0.777233	--	--	--	--	--	--	--	--	--	--	--	--	--	--	--	--	--	--	--	--	--	--	-	-	-
Unigene25643_All	275	25	8	64840	20743	1.64425	--	--	--	--	--	--	--	--	--	--	--	--	--	--	--	--	--	--	--	--	--	--	-	-	-
Unigene25644_All	255	10	12	27970	33554	-0.262604	--	--	--	--	--	--	--	--	--	--	--	--	--	--	--	--	--	--	--	--	--	--	-	-	-
Unigene25645_All	252	11	17	31133	48101	-0.627621	--	--	--	--	--	--	--	--	--	--	--	--	--	--	--	--	--	--	--	--	--	--	-	-	-
Unigene25646_All	1474	212	164	102582	79333	0.370784	--	--	--	--	--	--	--	--	--	--	--	--	--	--	--	--	--	--	--	--	--	--	-	-	-
Unigene25647_All	260	12	9	32919	24682	0.41546	--	--	--	--	--	--	--	--	--	--	--	--	--	--	--	--	--	--	--	--	--	--	-	-	-
Unigene25648_All	1393	110	97	56322	49651	0.181875	--	--	--	--	--	--	--	--	--	--	--	--	--	--	--	--	--	--	--	--	--	--	-	-	-
Unigene25649_All	309	17	12	39240	27690	0.502958	--	--	--	--	--	--	--	--	--	--	--	--	--	--	--	--	--	--	--	--	--	--	-	-	-
Unigene2565_All	406	82	113	144053	198454	-0.462205	--	--	--	--	--	--	--	--	--	--	--	--	--	--	--	--	--	--	--	--	--	--	-	-	-
Unigene25650_All	328	10	15	21745	32608	-0.58454	gi|395851235|ref|XP_003798171.1|	61.6	1e-08	PREDICTED: tRNA (guanine-N(7)-)-methyltransferase subunit WDR4 [Otolemur garnettii]	--	--	--	--	sp|P57081|WDR4_HUMAN	60.5	8e-10	tRNA (guanine-N(7)-)-methyltransferase subunit WDR4 OS=Homo sapiens GN=WDR4 PE=1 SV=2	--	--	--	--	--	K15443	2e-09	60.8	ecb:100057729	tRNA (guanine-N(7)-)-methyltransferase subunit TRM82	GO:0006400//tRNA modification;GO:0036265//RNA (guanine-N7)-methylation	GO:0005515//protein binding;GO:0008176//tRNA (guanine-N7-)-methyltransferase activity	GO:0005737//cytoplasm;GO:0005654//nucleoplasm
Unigene25651_All	305	8	13	18708	30391	-0.699986	gi|390332155|ref|XP_003723432.1|	67.0	3e-10	PREDICTED: nuclear protein MDM1-like isoform 1 [Strongylocentrotus purpuratus] >gi|390332157|ref|XP_799039.3| PREDICTED: nuclear protein MDM1-like isoform 2 [Strongylocentrotus purpuratus]	--	--	--	--	--	--	--	--	--	--	--	--	--	--	--	--	--	--	-	-	-
Unigene25652_All	248	8	11	23008	31626	-0.458974	--	--	--	--	--	--	--	--	--	--	--	--	--	--	--	--	--	--	--	--	--	--	-	-	-
Unigene25653_All	466	20	15	30611	22952	0.415429	--	--	--	--	--	--	--	--	--	--	--	--	--	--	--	--	--	--	--	--	--	--	-	-	-
Unigene25654_All	253	11	5	31010	14091	1.13795	--	--	--	--	--	--	--	--	--	--	--	--	--	--	--	--	--	--	--	--	--	--	-	-	-
Unigene25655_All	241	9	15	26635	44379	-0.736552	--	--	--	--	--	--	--	--	--	--	--	--	--	--	--	--	--	--	--	--	--	--	-	-	-
Unigene25656_All	350	51	51	103929	103899	0.000416506	--	--	--	--	--	--	--	--	--	--	--	--	--	--	--	--	--	--	--	--	--	--	-	-	-
Unigene25657_All	364	17	5	33311	0.98	14.9135	--	--	--	--	--	--	--	--	--	--	--	--	--	--	--	--	--	--	--	--	--	--	-	-	-
Unigene25658_All	237	20	27	60189	81231	-0.43253	--	--	--	--	--	--	--	--	--	--	--	--	--	--	--	--	--	--	--	--	--	--	-	-	-
Unigene25659_All	389	37	23	67840	42159	0.686294	--	--	--	--	--	--	--	--	--	--	--	--	--	--	--	--	--	--	--	--	--	--	-	-	-
Unigene2566_All	534	56	25	74796	33382	1.16389	--	--	--	--	--	--	--	--	--	--	--	--	--	--	--	--	--	--	--	--	--	--	-	-	-
Unigene25660_All	481	22	11	32622	16306	1.00044	gi|390334870|ref|XP_003724034.1|	99.0	8e-20	PREDICTED: uncharacterized protein LOC100888466 [Strongylocentrotus purpuratus]	--	--	--	--	sp|Q8VI24|SATB2_MOUSE	48.9	5e-06	DNA-binding protein SATB2 OS=Mus musculus GN=Satb2 PE=1 SV=1	--	--	--	--	--	--	--	--	--	--	-	-	-
Unigene25661_All	1446	4	0	0.2	0	1.57192	gi|260837244|ref|XP_002613615.1|	172.2	6e-41	hypothetical protein BRAFLDRAFT_127100 [Branchiostoma floridae] >gi|229299001|gb|EEN69624.1| hypothetical protein BRAFLDRAFT_127100 [Branchiostoma floridae]	--	--	--	--	sp|Q5QJ74|TBCEL_HUMAN	86.7	1e-16	Tubulin-specific chaperone cofactor E-like protein OS=Homo sapiens GN=TBCEL PE=2 SV=2	--	--	--	--	--	--	--	--	--	--	-	-	-
Unigene25662_All	1619	152	176	66962	77513	-0.211095	gi|260841570|ref|XP_002613985.1|	377.5	1e-102	hypothetical protein BRAFLDRAFT_57258 [Branchiostoma floridae] >gi|229299375|gb|EEN69994.1| hypothetical protein BRAFLDRAFT_57258 [Branchiostoma floridae]	gi|291224341|ref|XM_002732118.1|	67.9	1e-07	PREDICTED: Saccoglossus kowalevskii crystallin, zeta-like (LOC100374863), mRNA	sp|Q53FA7|QORX_HUMAN	358	2e-98	Quinone oxidoreductase PIG3 OS=Homo sapiens GN=TP53I3 PE=1 SV=2	mll3767	239	1e-62	COG0604	NADPH:quinone reductase and related Zn-dependent oxidoreductases	K10133	1e-103	377	bfo:BRAFLDRAFT_57258	tumor protein p53-inducible protein 3 [EC:1.-.-.-]	GO:0006739//NADP metabolic process;GO:0008631//intrinsic apoptotic signaling pathway in response to oxidative stress	GO:0048038//quinone binding;GO:0003960//NADPH:quinone reductase activity;GO:0070402//NADPH binding;GO:0042803//protein homodimerization activity	-
Unigene25663_All	406	19	10	33378	17562	0.926436	--	--	--	--	--	--	--	--	--	--	--	--	--	--	--	--	--	--	--	--	--	--	-	-	-
Unigene25664_All	363	13	11	25543	21607	0.241428	--	--	--	--	--	--	--	--	--	--	--	--	--	--	--	--	--	--	--	--	--	--	-	-	-
Unigene25665_All	270	14	7	36983	18486	1.00043	--	--	--	--	--	--	--	--	--	--	--	--	--	--	--	--	--	--	--	--	--	--	-	-	-
Unigene25666_All	259	7	4	19277	11012	0.807798	gi|390352999|ref|XP_003728014.1|	59.3	6e-08	PREDICTED: heparan sulfate glucosamine 3-O-sulfotransferase 3A1-like [Strongylocentrotus purpuratus]	--	--	--	--	--	--	--	--	--	--	--	--	--	--	--	--	--	--	-	-	-
Unigene25667_All	244	38	33	111078	96434	0.203959	--	--	--	--	--	--	--	--	--	--	--	--	--	--	--	--	--	--	--	--	--	--	-	-	-
Unigene25668_All	1777	329	375	132051	150470	-0.188381	gi|72004324|ref|XP_782211.1|	149.4	5e-34	PREDICTED: DET1- and DDB1-associated protein 1-like [Strongylocentrotus purpuratus]	gi|149575127|ref|XM_001517443.1|	81.8	1e-11	PREDICTED: Ornithorhynchus anatinus DET1- and DDB1-associated protein 1-like (LOC100087593), partial mRNA	sp|Q5U550|DDA1_XENLA	108	3e-23	DET1- and DDB1-associated protein 1 OS=Xenopus laevis GN=dda1 PE=3 SV=1	--	--	--	--	--	K11792	7e-35	149	spu:576850	DET1- and DDB1-associated protein 1	-	-	-
Unigene25669_All	386	14	28	25869	51722	-0.999551	--	--	--	--	--	--	--	--	--	--	--	--	--	--	--	--	--	--	--	--	--	--	-	-	-
Unigene2567_All	491	130	97	188841	140863	0.422879	--	--	--	--	--	--	--	--	--	--	--	--	--	--	--	--	--	--	--	--	--	--	-	-	-
Unigene25670_All	1791	294	422	117081	168006	-0.521005	gi|291230093|ref|XP_002735004.1|	261.2	1e-67	PREDICTED: autophagy-related protein 13-like [Saccoglossus kowalevskii]	--	--	--	--	sp|Q08DY8|ATG13_BOVIN	234	4e-61	Autophagy-related protein 13 OS=Bos taurus GN=ATG13 PE=2 SV=1	--	--	--	--	--	--	--	--	--	--	-	GO:0005515//protein binding	GO:0044444//cytoplasmic part
Unigene25671_All	389	12	14	22002	25662	-0.221998	--	--	--	--	--	--	--	--	--	--	--	--	--	--	--	--	--	--	--	--	--	--	-	-	-
Unigene25672_All	1741	239	210	97911	86006	0.187033	--	--	--	--	--	--	--	--	--	--	--	--	--	--	--	--	--	--	--	--	--	--	-	-	-
Unigene25673_All	285	9	8	22523	20015	0.170317	--	--	--	--	--	--	--	--	--	--	--	--	--	--	--	--	--	--	--	--	--	--	-	-	-
Unigene25674_All	266	7	16	18769	42889	-1.19225	--	--	--	--	--	--	--	--	--	--	--	--	--	--	--	--	--	--	--	--	--	--	-	-	-
Unigene25675_All	1765	3794	4537	1533157	1832868	-0.257597	gi|47551063|ref|NP_999708.1|	231.9	8e-59	high mobility group protein 1 homolog [Strongylocentrotus purpuratus] >gi|729735|sp|P40644.1|HMGH_STRPU RecName: Full=High mobility group protein 1 homolog >gi|161521|gb|AAA91277.1| high mobility group 1 protein [Strongylocentrotus purpuratus]	gi|470529626|ref|XM_004368046.1|	65.9	6e-07	Acanthamoeba castellanii str. Neff HMG (high mobility group) box domain containing protein (ACA1_291560) mRNA, complete cds	sp|P40644|HMGH_STRPU	231	3e-60	High mobility group protein 1 homolog OS=Strongylocentrotus purpuratus GN=HMG1 PE=2 SV=1	YPR052c	87.8	5e-17	COG5648	Chromatin-associated proteins containing the HMG domain	K10802	1e-59	231	spu:373332	high mobility group protein B1	-	-	GO:0043229//intracellular organelle
Unigene25676_All	460	20	9	31010	13951	1.15236	--	--	--	--	--	--	--	--	--	--	--	--	--	--	--	--	--	--	--	--	--	--	-	-	-
Unigene25677_All	1873	158	130	60166	49489	0.28184	gi|390341817|ref|XP_003725535.1|	948.7	0.0	PREDICTED: LOW QUALITY PROTEIN: 1,4-alpha-glucan-branching enzyme-like [Strongylocentrotus purpuratus]	gi|332212168|ref|XM_003255144.1|	91.7	1e-14	PREDICTED: Nomascus leucogenys glucan (1,4-alpha-), branching enzyme 1 (GBE1), mRNA	sp|Q6EAS5|GLGB_HORSE	823	0.0	1,4-alpha-glucan-branching enzyme OS=Equus caballus GN=GBE1 PE=2 SV=1	YEL011w	634	0.0	COG0296	1,4-alpha-glucan branching enzyme	K00700	0.0	846	bfo:BRAFLDRAFT_118024	1,4-alpha-glucan branching enzyme [EC:2.4.1.18]	GO:0005978//glycogen biosynthetic process;GO:0044281//small molecule metabolic process;GO:0006006//glucose metabolic process	GO:0004553//hydrolase activity, hydrolyzing O-glycosyl compounds;GO:0043169//cation binding;GO:0030246//carbohydrate binding;GO:0003844//1,4-alpha-glucan branching enzyme activity	GO:0005829//cytosol
Unigene25678_All	1743	2187	1707	894923	698302	0.357912	gi|260828907|ref|XP_002609404.1|	196.8	3e-48	hypothetical protein BRAFLDRAFT_59661 [Branchiostoma floridae] >gi|229294760|gb|EEN65414.1| hypothetical protein BRAFLDRAFT_59661 [Branchiostoma floridae]	--	--	--	--	sp|D8VNS9|FCNV3_CERRY	174	4e-43	Ryncolin-3 OS=Cerberus rynchops PE=1 SV=1	--	--	--	--	--	K10104	3e-42	174	mdo:100022070	ficolin	-	-	-
Unigene25679_All	533	24	11	32116	14715	1.126	gi|72169694|ref|XP_796518.1|	132.5	9e-30	PREDICTED: uncharacterized protein C20orf96-like [Strongylocentrotus purpuratus]	--	--	--	--	sp|Q9NUD7|CT096_HUMAN	53.9	2e-07	Uncharacterized protein C20orf96 OS=Homo sapiens GN=C20orf96 PE=2 SV=2	--	--	--	--	--	--	--	--	--	--	-	-	-
Unigene2568_All	405	164	110	288817	193662	0.576615	--	--	--	--	--	--	--	--	--	--	--	--	--	--	--	--	--	--	--	--	--	--	-	-	-
Unigene25680_All	297	12	23	28818	55218	-0.938166	--	--	--	--	--	--	--	--	--	--	--	--	--	--	--	--	--	--	--	--	--	--	-	-	-
Unigene25681_All	323	15	8	33122	17660	0.907301	gi|72016101|ref|XP_786289.1|	157.9	1e-37	PREDICTED: intraflagellar transport protein 27 homolog [Strongylocentrotus purpuratus]	--	--	--	--	sp|Q9BW83|IFT27_HUMAN	115	2e-26	Intraflagellar transport protein 27 homolog OS=Homo sapiens GN=IFT27 PE=1 SV=1	ECU03g1430	48.5	3e-06	COG1100	GTPase SAR1 and related small G proteins	K07934	1e-38	157	spu:581182	Rab-like protein 4	GO:0007264//small GTPase mediated signal transduction	GO:0005525//GTP binding	GO:0030992//intraflagellar transport particle B;GO:0031514//motile cilium
Unigene25682_All	1732	238	177	98008	72867	0.427633	--	--	--	--	--	--	--	--	--	--	--	--	--	--	--	--	--	--	--	--	--	--	-	-	-
Unigene25683_All	1752	393	351	159990	142850	0.163481	--	--	--	--	--	--	--	--	--	--	--	--	--	--	--	--	--	--	--	--	--	--	-	-	-
Unigene25684_All	307	15	42	34849	97548	-1.48499	--	--	--	--	--	--	--	--	--	--	--	--	--	--	--	--	--	--	--	--	--	--	-	-	-
Unigene25685_All	281	8	21	20306	53287	-1.39187	--	--	--	--	--	--	--	--	--	--	--	--	--	--	--	--	--	--	--	--	--	--	-	-	-
Unigene25686_All	401	12	19	21344	33784	-0.662507	--	--	--	--	--	--	--	--	--	--	--	--	--	--	--	--	--	--	--	--	--	--	-	-	-
Unigene25687_All	307	12	11	27879	25548	0.125968	--	--	--	--	--	--	--	--	--	--	--	--	--	--	--	--	--	--	--	--	--	--	-	-	-
Unigene25688_All	234	47	25	143257	76178	0.911158	--	--	--	--	--	--	--	--	--	--	--	--	--	--	--	--	--	--	--	--	--	--	-	-	-
Unigene25689_All	1708	470	215	196266	89755	1.12875	gi|297578300|gb|ADI46635.1|	73.2	5e-11	Fraser syndrome protein 1 [Danio rerio]	--	--	--	--	sp|Q9JLL0|CRIM1_MOUSE	122	2e-27	Cysteine-rich motor neuron 1 protein OS=Mus musculus GN=Crim1 PE=2 SV=2	--	--	--	--	--	K04657	1e-19	98.6	dre:30161	chordin	-	-	-
Unigene2569_All	578	19	29	23446	35775	-0.609608	--	--	--	--	--	--	--	--	--	--	--	--	--	--	--	--	--	--	--	--	--	--	-	-	-
Unigene25690_All	303	11	11	25893	25886	0.000390074	--	--	--	--	--	--	--	--	--	--	--	--	--	--	--	--	--	--	--	--	--	--	-	-	-
Unigene25691_All	339	10	12	21039	25240	-0.262645	--	--	--	--	--	--	--	--	--	--	--	--	--	--	--	--	--	--	--	--	--	--	-	-	-
Unigene25692_All	1753	783	368	318577	149683	1.08973	gi|402906833|ref|XP_003916187.1|	68.9	9e-10	PREDICTED: soluble scavenger receptor cysteine-rich domain-containing protein SSC5D [Papio anubis]	--	--	--	--	sp|A1L4H1|SRCRL_HUMAN	64.7	6e-10	Soluble scavenger receptor cysteine-rich domain-containing protein SSC5D OS=Homo sapiens GN=SSC5D PE=2 SV=3	--	--	--	--	--	--	--	--	--	--	-	-	-
Unigene25693_All	345	14	9	28943	18601	0.637832	--	--	--	--	--	--	--	--	--	--	--	--	--	--	--	--	--	--	--	--	--	--	-	-	-
Unigene25694_All	243	10	19	29351	55751	-0.925586	--	--	--	--	--	--	--	--	--	--	--	--	--	--	--	--	--	--	--	--	--	--	-	-	-
Unigene25695_All	1731	2	5	0.08	0.21	-0.746426	gi|403182431|gb|EJY57381.1|	195.7	6e-48	AAEL017082-PA [Aedes aegypti]	gi|383850972|ref|XM_003700990.1|	71.9	1e-08	PREDICTED: Megachile rotundata serine/arginine-rich splicing factor 7-like (LOC100879554), mRNA	sp|Q18409|RSP6_CAEEL	184	4e-46	Probable splicing factor, arginine/serine-rich 6 OS=Caenorhabditis elegans GN=rsp-6 PE=3 SV=1	alr2311	62.8	2e-09	COG0724	RNA-binding proteins (RRM domain)	K12896	3e-52	207	spu:583598	splicing factor, arginine/serine-rich 7	GO:0046673//negative regulation of compound eye retinal cell programmed cell death;GO:0007608//sensory perception of smell;GO:0040027//negative regulation of vulval development;GO:0045494//photoreceptor cell maintenance;GO:0008406//gonad development;GO:0008610//lipid biosynthetic process;GO:0031554//regulation of DNA-dependent transcription, termination;GO:0006874//cellular calcium ion homeostasis;GO:0002009//morphogenesis of an epithelium;GO:0002385//mucosal immune response;GO:0040010//positive regulation of growth rate;GO:0046488//phosphatidylinositol metabolic process;GO:0040026//positive regulation of vulval development;GO:0008344//adult locomotory behavior;GO:0009792//embryo development ending in birth or egg hatching;GO:0001580//detection of chemical stimulus involved in sensory perception of bitter taste;GO:0001703//gastrulation with mouth forming first;GO:0040035//hermaphrodite genitalia development;GO:0035556//intracellular signal transduction;GO:0010171//body morphogenesis;GO:0000398//mRNA splicing, via spliceosome;GO:0043052//thermotaxis;GO:0016059//deactivation of rhodopsin mediated signaling;GO:0009649//entrainment of circadian clock;GO:0048477//oogenesis	GO:0004629//phospholipase C activity;GO:0005515//protein binding;GO:0003723//RNA binding	GO:0016027//inaD signaling complex;GO:0071011//precatalytic spliceosome;GO:0071013//catalytic step 2 spliceosome
Unigene25696_All	434	23	10	37798	16429	1.20206	--	--	--	--	--	--	--	--	--	--	--	--	--	--	--	--	--	--	--	--	--	--	-	-	-
Unigene25697_All	242	9	13	26525	38303	-0.530103	--	--	--	--	--	--	--	--	--	--	--	--	--	--	--	--	--	--	--	--	--	--	-	-	-
Unigene25698_All	414	30	13	51684	22390	1.20686	--	--	--	--	--	--	--	--	--	--	--	--	--	--	--	--	--	--	--	--	--	--	-	-	-
Unigene25699_All	203	18	22	63243	77274	-0.289077	--	--	--	--	--	--	--	--	--	--	--	--	--	--	--	--	--	--	--	--	--	--	-	-	-
Unigene257_All	1171	38	57	23145	34708	-0.584566	--	--	--	--	--	--	--	--	--	--	--	--	--	--	--	--	--	--	--	--	--	--	-	-	-
Unigene2570_All	612	18	23	20978	26797	-0.353193	gi|291239165|ref|XP_002739503.1|	105.1	2e-21	PREDICTED: predicted protein-like [Saccoglossus kowalevskii]	--	--	--	--	--	--	--	--	--	--	--	--	--	--	--	--	--	--	-	-	-
Unigene25700_All	470	17	21	25798	31859	-0.304441	--	--	--	--	--	--	--	--	--	--	--	--	--	--	--	--	--	--	--	--	--	--	-	-	-
Unigene25701_All	656	15	31	16309	33695	-1.04686	gi|224049364|ref|XP_002187844.1|	195.3	1e-48	PREDICTED: methylmalonic aciduria type A protein, mitochondrial [Taeniopygia guttata]	gi|66824702|ref|XM_640614.1|	63.9	9e-07	Dictyostelium discoideum AX4 hypothetical protein (DDB_G0271248) mRNA, complete cds	sp|Q8IVH4|MMAA_HUMAN	189	3e-48	Methylmalonic aciduria type A protein, mitochondrial OS=Homo sapiens GN=MMAA PE=1 SV=1	DR1060	155	4e-38	COG1703	Putative periplasmic protein kinase ArgK and related GTPases of G3E family	K07588	3e-49	195	tgu:100218717	LAO/AO transport system kinase [EC:2.7.-.-]	GO:0009236//cobalamin biosynthetic process	GO:0017111//nucleoside-triphosphatase activity;GO:0015171//amino acid transmembrane transporter activity;GO:0005524//ATP binding;GO:0005525//GTP binding	GO:0005739//mitochondrion;GO:0016021//integral to membrane
Unigene25702_All	546	13	30	16982	39177	-1.206	gi|390366517|ref|XP_783179.3|	209.9	4e-53	PREDICTED: centrosomal protein of 120 kDa-like, partial [Strongylocentrotus purpuratus]	gi|311250034|ref|XM_003123877.1|	67.9	5e-08	PREDICTED: Sus scrofa centrosomal protein of 120 kDa-like (LOC100511682), mRNA	sp|Q8N960|CE120_HUMAN	189	2e-48	Centrosomal protein of 120 kDa OS=Homo sapiens GN=CEP120 PE=2 SV=2	--	--	--	--	--	K10352	4e-06	51.2	aga:AgaP_AGAP007523	myosin heavy chain	-	-	-
Unigene25703_All	2232	691	734	220810	234482	-0.0866716	--	--	--	--	--	--	--	--	--	--	--	--	--	--	--	--	--	--	--	--	--	--	-	-	-
Unigene25704_All	260	10	8	27432	21939	0.322361	--	--	--	--	--	--	--	--	--	--	--	--	--	--	--	--	--	--	--	--	--	--	-	-	-
Unigene25705_All	599	58	9	69061	10713	2.6885	--	--	--	--	--	--	--	--	--	--	--	--	--	--	--	--	--	--	--	--	--	--	-	-	-
Unigene25706_All	2121	401	292	134846	98163	0.458061	gi|291229304|ref|XP_002734622.1|	279.3	6e-73	PREDICTED: growth factor receptor bound protein 2-like [Saccoglossus kowalevskii]	gi|195181490|emb|AM910996.2|	69.9	5e-08	Plasmodium knowlesi strain H chromosome 14, complete genome	sp|P62994|GRB2_RAT	273	1e-72	Growth factor receptor-bound protein 2 OS=Rattus norvegicus GN=Grb2 PE=1 SV=1	--	--	--	--	--	K04364	1e-72	275	acs:100564375	growth factor receptor-binding protein 2	GO:0048011//neurotrophin TRK receptor signaling pathway;GO:0030838//positive regulation of actin filament polymerization;GO:0071479//cellular response to ionizing radiation;GO:0042770//signal transduction in response to DNA damage;GO:0007411//axon guidance;GO:2000379//positive regulation of reactive oxygen species metabolic process;GO:0031295//T cell costimulation;GO:0043408//regulation of MAPK cascade;GO:0030168//platelet activation;GO:0007143//female meiosis;GO:0050900//leukocyte migration;GO:0007265//Ras protein signal transduction;GO:0007568//aging;GO:0048646//anatomical structure formation involved in morphogenesis;GO:0042059//negative regulation of epidermal growth factor receptor signaling pathway;GO:0031623//receptor internalization;GO:0060670//branching involved in labyrinthine layer morphogenesis;GO:0007267//cell-cell signaling;GO:0051291//protein heterooligomerization;GO:0008543//fibroblast growth factor receptor signaling pathway;GO:0008286//insulin receptor signaling pathway	GO:0017124//SH3 domain binding;GO:0005154//epidermal growth factor receptor binding;GO:0001784//phosphotyrosine binding;GO:0043560//insulin receptor substrate binding;GO:0042802//identical protein binding;GO:0005168//neurotrophin TRKA receptor binding;GO:0005070//SH3/SH2 adaptor activity;GO:0019901//protein kinase binding;GO:0019903//protein phosphatase binding;GO:0046875//ephrin receptor binding	GO:0070436//Grb2-EGFR complex;GO:0005829//cytosol;GO:0008180//signalosome;GO:0012506//vesicle membrane;GO:0005768//endosome
Unigene25707_All	398	11	13	19713	23290	-0.240562	--	--	--	--	--	--	--	--	--	--	--	--	--	--	--	--	--	--	--	--	--	--	-	-	-
Unigene25708_All	314	10	13	22715	29520	-0.378046	--	--	--	--	--	--	--	--	--	--	--	--	--	--	--	--	--	--	--	--	--	--	-	-	-
Unigene25709_All	200	9	10	32096	35651	-0.151549	--	--	--	--	--	--	--	--	--	--	--	--	--	--	--	--	--	--	--	--	--	--	-	-	-
Unigene2571_All	453	41	20	64553	31480	1.03605	--	--	--	--	--	--	--	--	--	--	--	--	--	--	--	--	--	--	--	--	--	--	-	-	-
Unigene25710_All	262	10	9	27223	24493	0.152456	--	--	--	--	--	--	--	--	--	--	--	--	--	--	--	--	--	--	--	--	--	--	-	-	-
Unigene25711_All	2104	413	436	140003	147757	-0.0777687	gi|260831272|ref|XP_002610583.1|	155.2	1e-35	hypothetical protein BRAFLDRAFT_260475 [Branchiostoma floridae] >gi|229295950|gb|EEN66593.1| hypothetical protein BRAFLDRAFT_260475 [Branchiostoma floridae]	--	--	--	--	sp|Q6AZD1|T179A_DANRE	102	3e-21	Transmembrane protein 179 OS=Danio rerio GN=tmem179 PE=2 SV=1	--	--	--	--	--	--	--	--	--	--	-	-	-
Unigene25712_All	523	38	11	51822	14997	1.78888	--	--	--	--	--	--	--	--	--	--	--	--	--	--	--	--	--	--	--	--	--	--	-	-	-
Unigene25713_All	418	18	2	30714	0.34	16.0871	--	--	--	--	--	--	--	--	--	--	--	--	--	--	--	--	--	--	--	--	--	--	-	-	-
Unigene25714_All	272	31	12	81288	31457	1.36966	--	--	--	--	--	--	--	--	--	--	--	--	--	--	--	--	--	--	--	--	--	--	-	-	-
Unigene25715_All	510	18	29	25173	40545	-0.687645	--	--	--	--	--	--	--	--	--	--	--	--	--	--	--	--	--	--	--	--	--	--	-	-	-
Unigene25716_All	539	35	11	46314	14552	1.67022	gi|405969873|gb|EKC34818.1|	57.0	4e-07	hypothetical protein CGI_10022520 [Crassostrea gigas]	--	--	--	--	--	--	--	--	--	--	--	--	--	--	--	--	--	--	-	-	-
Unigene25717_All	220	11	13	35662	42134	-0.240597	--	--	--	--	--	--	--	--	--	--	--	--	--	--	--	--	--	--	--	--	--	--	-	-	-
Unigene25718_All	445	17	21	27247	33649	-0.304465	--	--	--	--	--	--	--	--	--	--	--	--	--	--	--	--	--	--	--	--	--	--	-	-	-
Unigene25719_All	561	19	18	24156	22878	0.0784203	gi|405966738|gb|EKC31981.1|	84.3	3e-15	Eukaryotic translation initiation factor 4 gamma 3 [Crassostrea gigas]	--	--	--	--	sp|Q04637|IF4G1_HUMAN	79.7	3e-15	Eukaryotic translation initiation factor 4 gamma 1 OS=Homo sapiens GN=EIF4G1 PE=1 SV=4	--	--	--	--	--	K03260	1e-15	82.8	dre:572435	translation initiation factor 4G	-	-	-
Unigene2572_All	615	60	25	69584	28985	1.26345	--	--	--	--	--	--	--	--	--	--	--	--	--	--	--	--	--	--	--	--	--	--	-	-	-
Unigene25720_All	238	9	6	26971	17976	0.585334	--	--	--	--	--	--	--	--	--	--	--	--	--	--	--	--	--	--	--	--	--	--	-	-	-
Unigene25721_All	408	24	18	41955	31457	0.415461	--	--	--	--	--	--	--	--	--	--	--	--	--	--	--	--	--	--	--	--	--	--	-	-	-
Unigene25722_All	2071	306	485	105384	166982	-0.664036	gi|260799306|ref|XP_002594638.1|	318.9	6e-85	hypothetical protein BRAFLDRAFT_264495 [Branchiostoma floridae] >gi|229279873|gb|EEN50649.1| hypothetical protein BRAFLDRAFT_264495 [Branchiostoma floridae]	--	--	--	--	sp|Q9Y5R2|MMP24_HUMAN	302	2e-81	Matrix metalloproteinase-24 OS=Homo sapiens GN=MMP24 PE=2 SV=1	--	--	--	--	--	K08002	2e-81	304	gga:419141	matrix metalloproteinase-24 (membrane-inserted) [EC:3.4.24.-]	-	GO:0008233//peptidase activity	GO:0016020//membrane
Unigene25723_All	2083	1126	1537	385552	526128	-0.448488	--	--	--	--	--	--	--	--	--	--	--	--	--	--	--	--	--	--	--	--	--	--	-	-	-
Unigene25724_All	2243	1	1	0.03	0.03	0	gi|390342350|ref|XP_003725644.1|	197.6	2e-48	PREDICTED: regulator of G-protein signaling 12-like [Strongylocentrotus purpuratus]	gi|467190264|gb|GAGC010741757.1|	69.9	5e-08	TSA: Anolis carolinensis k36:11380990 transcribed RNA sequence	sp|O08774|RGS12_RAT	161	7e-39	Regulator of G-protein signaling 12 OS=Rattus norvegicus GN=Rgs12 PE=1 SV=1	--	--	--	--	--	K13765	1e-19	99.0	oaa:100078978	regulator of G-protein signaling 9	GO:0050794//regulation of cellular process	-	GO:0044464//cell part
Unigene25725_All	200	29	22	103419	78433	0.398968	--	--	--	--	--	--	--	--	--	--	--	--	--	--	--	--	--	--	--	--	--	--	-	-	-
Unigene25726_All	415	8	224	13749	384864	-4.80694	--	--	--	--	gi|58331682|emb|CR388169.7|	63.9	6e-07	Zebrafish DNA sequence from clone DKEYP-61H1 in linkage group 3, complete sequence	--	--	--	--	--	--	--	--	--	--	--	--	--	--	-	-	-
Unigene25727_All	467	30	15	45818	22902	1.00044	gi|390345210|ref|XP_001185324.2|	112.1	8e-24	PREDICTED: uncharacterized protein LOC754362 [Strongylocentrotus purpuratus]	--	--	--	--	sp|A2AVA0|SVEP1_MOUSE	63.9	1e-10	Sushi, von Willebrand factor type A, EGF and pentraxin domain-containing protein 1 OS=Mus musculus GN=Svep1 PE=1 SV=1	--	--	--	--	--	--	--	--	--	--	-	-	-
Unigene25728_All	278	10	12	25656	30778	-0.262602	--	--	--	--	--	--	--	--	--	--	--	--	--	--	--	--	--	--	--	--	--	--	-	-	-
Unigene25729_All	403	17	10	30087	17693	0.765958	--	--	--	--	--	--	--	--	--	--	--	--	--	--	--	--	--	--	--	--	--	--	-	-	-
Unigene2573_All	880	82	23	66461	18636	1.83441	gi|301130834|gb|ADK62391.1|	55.1	5e-06	papilin, partial [Rhipicephalus microplus]	--	--	--	--	sp|Q868Z9|PPN_DROME	173	4e-43	Papilin OS=Drosophila melanogaster GN=Ppn PE=1 SV=2	--	--	--	--	--	K03909	4e-34	145	oaa:100086245	tissue factor pathway inhibitor	GO:0009987//cellular process	GO:0016787//hydrolase activity	GO:0005578//proteinaceous extracellular matrix
Unigene25730_All	282	20	7	50584	17699	1.51501	--	--	--	--	--	--	--	--	--	--	--	--	--	--	--	--	--	--	--	--	--	--	-	-	-
Unigene25731_All	227	10	16	31420	50258	-0.677668	--	--	--	--	--	--	--	--	--	--	--	--	--	--	--	--	--	--	--	--	--	--	-	-	-
Unigene25732_All	433	11	15	18119	24701	-0.447064	--	--	--	--	--	--	--	--	--	--	--	--	--	--	--	--	--	--	--	--	--	--	-	-	-
Unigene25733_All	209	9	6	30714	20470	0.585383	gi|390339493|ref|XP_793570.2|	98.6	9e-20	PREDICTED: uncharacterized protein LOC588813 [Strongylocentrotus purpuratus]	--	--	--	--	sp|P0C218|DDX20_DANRE	90.1	1e-18	Probable ATP-dependent RNA helicase DDX20 OS=Danio rerio GN=ddx20 PE=2 SV=1	--	--	--	--	--	K13131	1e-20	98.6	spu:588813	ATP-dependent RNA helicase DDX20 [EC:3.6.4.13]	-	GO:0004386//helicase activity;GO:0000166//nucleotide binding	-
Unigene25734_All	443	21	9	33810	14486	1.22279	--	--	--	--	--	--	--	--	--	--	--	--	--	--	--	--	--	--	--	--	--	--	-	-	-
Unigene25735_All	290	8	11	19676	27046	-0.458976	--	--	--	--	--	--	--	--	--	--	--	--	--	--	--	--	--	--	--	--	--	--	-	-	-
Unigene25736_All	674	36	14	38096	14811	1.36296	gi|390354627|ref|XP_003728371.1|	114.4	4e-24	PREDICTED: gastrin/cholecystokinin type B receptor-like [Strongylocentrotus purpuratus]	--	--	--	--	sp|O97772|CCKAR_RABIT	79.0	8e-15	Cholecystokinin receptor type A OS=Oryctolagus cuniculus GN=CCKAR PE=2 SV=1	--	--	--	--	--	K04207	1e-16	87.0	mgp:100550232	neuropeptide Y receptor type 5	GO:0044699	GO:0008188//neuropeptide receptor activity	-
Unigene25737_All	1007	49	12	34706	0.85	15.1574	gi|390338917|ref|XP_782452.3|	166.8	1e-39	PREDICTED: acetylcholinesterase-like [Strongylocentrotus purpuratus]	--	--	--	--	sp|Q9DDE3|ACES_DANRE	149	9e-36	Acetylcholinesterase OS=Danio rerio GN=ache PE=2 SV=1	DR2626	89.7	7e-18	COG2272	Carboxylesterase type B	K01049	2e-35	150	api:100169250	acetylcholinesterase [EC:3.1.1.7]	GO:0044763;GO:0071704;GO:0044237//cellular metabolic process;GO:0044707;GO:0048856//anatomical structure development;GO:0044700;GO:0065007//biological regulation	GO:0005515//protein binding;GO:0016787//hydrolase activity	GO:0044464//cell part
Unigene25738_All	2203	2879	745	932097	241129	1.95067	gi|390336549|ref|XP_003724370.1|	108.2	1e-21	PREDICTED: uncharacterized protein LOC100888701 [Strongylocentrotus purpuratus]	--	--	--	--	sp|Q54VC4|ASCC2_DICDI	71.2	9e-12	Activating signal cointegrator 1 complex subunit 2 homolog OS=Dictyostelium discoideum GN=ascc2 PE=3 SV=2	--	--	--	--	--	K14972	5e-11	70.5	aga:AgaP_AGAP004734	PAX-interacting protein 1	-	-	-
Unigene25739_All	203	17	16	59729	56199	0.087887	--	--	--	--	--	--	--	--	--	--	--	--	--	--	--	--	--	--	--	--	--	--	-	-	-
Unigene2574_All	400	37	29	65974	51695	0.351872	--	--	--	--	--	--	--	--	--	--	--	--	--	--	--	--	--	--	--	--	--	--	-	-	-
Unigene25740_All	398	10	28	17921	50163	-1.48497	--	--	--	--	gi|254271637|emb|CU582930.10|	67.9	3e-08	Pig DNA sequence from clone CH242-51J22 on chromosome 2, complete sequence	--	--	--	--	--	--	--	--	--	--	--	--	--	--	-	-	-
Unigene25741_All	514	33	11	45792	15259	1.58543	--	--	--	--	--	--	--	--	--	--	--	--	--	--	--	--	--	--	--	--	--	--	-	-	-
Unigene25742_All	416	9	18	15431	30852	-0.999528	--	--	--	--	--	--	--	--	--	--	--	--	--	--	--	--	--	--	--	--	--	--	-	-	-
Unigene25743_All	366	24	26	46770	50652	-0.115036	--	--	--	--	--	--	--	--	--	--	--	--	--	--	--	--	--	--	--	--	--	--	-	-	-
Unigene25744_All	2259	420	364	132607	114893	0.206866	--	--	--	--	--	--	--	--	--	--	--	--	--	--	--	--	--	--	--	--	--	--	-	-	-
Unigene25745_All	323	10	18	22082	39735	-0.847537	--	--	--	--	--	--	--	--	--	--	--	--	--	--	--	--	--	--	--	--	--	--	-	-	-
Unigene25746_All	349	17	15	34742	30646	0.180981	--	--	--	--	--	--	--	--	--	--	--	--	--	--	--	--	--	--	--	--	--	--	-	-	-
Unigene25747_All	2185	181	183	59083	59718	-0.0154227	--	--	--	--	--	--	--	--	--	--	--	--	--	--	--	--	--	--	--	--	--	--	-	-	-
Unigene25748_All	304	47	54	110270	126656	-0.199875	--	--	--	--	--	--	--	--	--	--	--	--	--	--	--	--	--	--	--	--	--	--	-	-	-
Unigene25749_All	841	24	46	20354	39000	-0.938158	--	--	--	--	--	--	--	--	--	--	--	--	--	--	--	--	--	--	--	--	--	--	-	-	-
Unigene2575_All	1026	289	281	200902	195284	0.0409182	--	--	--	--	--	--	--	--	--	--	--	--	--	--	--	--	--	--	--	--	--	--	-	-	-
Unigene25750_All	265	7	5	18840	13453	0.485868	--	--	--	--	--	--	--	--	--	--	--	--	--	--	--	--	--	--	--	--	--	--	-	-	-
Unigene25751_All	274	8	13	20824	33830	-0.700053	--	--	--	--	--	--	--	--	--	--	--	--	--	--	--	--	--	--	--	--	--	--	-	-	-
Unigene25752_All	2142	285	264	94899	87880	0.110858	gi|390358628|ref|XP_003729302.1|	626.3	2e-177	PREDICTED: BTB/POZ domain-containing protein 3-like [Strongylocentrotus purpuratus]	gi|291236297|ref|XM_002738031.1|	85.7	8e-13	PREDICTED: Saccoglossus kowalevskii BTB/POZ domain containing protein 3-like (LOC100375232), mRNA	sp|Q2LE78|BTBD6_XENLA	558	2e-158	BTB/POZ domain-containing protein 6 OS=Xenopus laevis GN=btbd6 PE=1 SV=1	--	--	--	--	--	K10478	1e-158	560	api:100162053	BTB/POZ domain-containing protein 3/6	-	-	GO:0005737//cytoplasm
Unigene25753_All	660	45	14	48630	15125	1.6849	--	--	--	--	--	--	--	--	--	--	--	--	--	--	--	--	--	--	--	--	--	--	-	-	-
Unigene25754_All	406	13	54	22838	94836	-2.05399	--	--	--	--	--	--	--	--	--	--	--	--	--	--	--	--	--	--	--	--	--	--	-	-	-
Unigene25755_All	2187	10710	7418	3492808	2418495	0.530278	gi|291231771|ref|XP_002735820.1|	468.0	9e-130	PREDICTED: programmed cell death-involved protein, putative-like [Saccoglossus kowalevskii]	--	--	--	--	sp|Q9JID1|PDCD4_RAT	370	9e-102	Programmed cell death protein 4 OS=Rattus norvegicus GN=Pdcd4 PE=1 SV=2	--	--	--	--	--	K03260	4e-07	57.8	hmg:100206797	translation initiation factor 4G	-	-	-
Unigene25756_All	601	39	8	46283	0.95	15.429	--	--	--	--	--	--	--	--	--	--	--	--	--	--	--	--	--	--	--	--	--	--	-	-	-
Unigene25757_All	219	18	12	58622	39070	0.58538	--	--	--	--	--	--	--	--	--	--	--	--	--	--	--	--	--	--	--	--	--	--	-	-	-
Unigene25758_All	311	1	12	0.23	27512	-16.3503	--	--	--	--	--	--	--	--	--	--	--	--	--	--	--	--	--	--	--	--	--	--	-	-	-
Unigene25759_All	296	16	12	38553	28907	0.415423	--	--	--	--	--	--	--	--	--	--	--	--	--	--	--	--	--	--	--	--	--	--	-	-	-
Unigene2576_All	888	182	202	146182	162198	-0.14999	--	--	--	--	--	--	--	--	--	--	--	--	--	--	--	--	--	--	--	--	--	--	-	-	-
Unigene25760_All	2454	392	643	113932	186829	-0.713545	gi|390348101|ref|XP_003726935.1|	544.7	9e-153	PREDICTED: ubiquinone biosynthesis monooxygenase COQ6-like isoform 2 [Strongylocentrotus purpuratus]	gi|291233381|ref|XM_002736591.1|	87.7	2e-13	PREDICTED: Saccoglossus kowalevskii coenzyme Q6 homolog (LOC100367074), mRNA	sp|F1RAX8|COQ6_DANRE	458	3e-128	Ubiquinone biosynthesis monooxygenase COQ6 OS=Danio rerio GN=coq6 PE=2 SV=1	YGR255c	214	4e-55	COG0654	2-polyprenyl-6-methoxyphenol hydroxylase and related FAD-dependent oxidoreductases	K06126	1e-153	544	spu:576995	ubiquinone biosynthesis monooxygenase Coq6 [EC:1.14.13.-]	GO:0008152//metabolic process	GO:0016491//oxidoreductase activity	GO:0005739//mitochondrion
Unigene25761_All	251	9	20	25574	56815	-1.15159	--	--	--	--	--	--	--	--	--	--	--	--	--	--	--	--	--	--	--	--	--	--	-	-	-
Unigene25762_All	4704	429	258	65047	39107	0.734054	--	--	--	--	--	--	--	--	--	--	--	--	--	--	--	--	--	--	--	--	--	--	-	-	-
Unigene25763_All	230	15	7	46515	21701	1.09993	--	--	--	--	--	--	--	--	--	--	--	--	--	--	--	--	--	--	--	--	--	--	-	-	-
Unigene25764_All	273	37	22	96666	57460	0.75045	--	--	--	--	--	--	--	--	--	--	--	--	--	--	--	--	--	--	--	--	--	--	-	-	-
Unigene25765_All	406	18	6	31621	10537	1.58541	--	--	--	--	--	--	--	--	--	--	--	--	--	--	--	--	--	--	--	--	--	--	-	-	-
Unigene25766_All	1885	476	407	180107	153954	0.226355	gi|72171193|ref|XP_781954.1|	543.1	1e-152	PREDICTED: putative ammonium transporter 1-like [Strongylocentrotus purpuratus]	gi|156361111|ref|XM_001625314.1|	63.9	3e-06	Nematostella vectensis predicted protein (NEMVEDRAFT_v1g173932) partial mRNA	sp|Q9BLG3|AMT2_DICDI	301	3e-81	Ammonium transporter 2 OS=Dictyostelium discoideum GN=amtB PE=1 SV=1	sll0108	285	3e-76	COG0004	Ammonia permease	K03320	2e-153	543	spu:576563	ammonium transporter, Amt family	GO:0015696//ammonium transport	-	GO:0016020//membrane
Unigene25767_All	1773	161	124	64767	49868	0.377144	gi|390340436|ref|XP_003725243.1|	541.6	5e-152	PREDICTED: gamma-aminobutyric acid receptor subunit alpha-5-like [Strongylocentrotus purpuratus]	--	--	--	--	sp|P19150|GBRA1_CHICK	334	4e-91	Gamma-aminobutyric acid receptor subunit alpha-1 OS=Gallus gallus GN=GABRA1 PE=2 SV=1	--	--	--	--	--	K05175	1e-90	334	tgu:751992	gamma-aminobutyric acid receptor subunit alpha	GO:0006810//transport;GO:0044699	-	GO:0016020//membrane
Unigene25768_All	1831	169	179	65831	69706	-0.0825156	--	--	--	--	--	--	--	--	--	--	--	--	--	--	--	--	--	--	--	--	--	--	-	-	-
Unigene25769_All	557	22	8	28171	10241	1.45985	gi|291243590|ref|XP_002741684.1|	73.6	5e-12	PREDICTED: heparan sulfate (glucosamine) 3-O-sulfotransferase 3B1a-like [Saccoglossus kowalevskii]	--	--	--	--	--	--	--	--	--	--	--	--	--	K07809	5e-07	54.3	cqu:CpipJ_CPIJ008491	[heparan sulfate]-glucosamine 3-sulfotransferase 3 [EC:2.8.2.30]	-	-	-
Unigene2577_All	1914	68	86	25340	32038	-0.338366	gi|390335593|ref|XP_791249.3|	292.4	6e-77	PREDICTED: hydroxyacid oxidase 1-like [Strongylocentrotus purpuratus]	--	--	--	--	sp|Q9UJM8|HAOX1_HUMAN	273	1e-72	Hydroxyacid oxidase 1 OS=Homo sapiens GN=HAO1 PE=1 SV=1	all0170	223	7e-58	COG1304	L-lactate dehydrogenase (FMN-dependent) and related alpha-hydroxy acid dehydrogenases	K11517	7e-74	279	nve:NEMVE_v1g228877	(S)-2-hydroxy-acid oxidase [EC:1.1.3.15]	GO:0046487//glyoxylate metabolic process;GO:0034641//cellular nitrogen compound metabolic process;GO:0001561//fatty acid alpha-oxidation;GO:0046296//glycolate catabolic process	GO:0008891//glycolate oxidase activity;GO:0005102//receptor binding;GO:0047969//glyoxylate oxidase activity;GO:0010181//FMN binding	GO:0005782//peroxisomal matrix
Unigene25770_All	246	15	10	43490	28985	0.585376	--	--	--	--	--	--	--	--	--	--	--	--	--	--	--	--	--	--	--	--	--	--	-	-	-
Unigene25771_All	402	14	32	24839	56759	-1.19224	--	--	--	--	--	--	--	--	--	--	--	--	--	--	--	--	--	--	--	--	--	--	-	-	-
Unigene25772_All	1749	258	180	105212	73382	0.519801	--	--	--	--	--	--	--	--	--	--	--	--	--	--	--	--	--	--	--	--	--	--	-	-	-
Unigene25773_All	1719	330	303	136922	125682	0.123576	--	--	--	--	--	--	--	--	--	--	--	--	--	--	--	--	--	--	--	--	--	--	-	-	-
Unigene25774_All	741	26	41	25026	39452	-0.656669	gi|443715765|gb|ELU07581.1|	146.4	1e-33	hypothetical protein CAPTEDRAFT_201518 [Capitella teleta]	--	--	--	--	--	--	--	--	--	--	--	--	--	K10141	7e-09	61.2	spu:584902	sestrin	-	-	-
Unigene25775_All	362	43	8	84722	15758	2.42664	--	--	--	--	--	--	--	--	--	--	--	--	--	--	--	--	--	--	--	--	--	--	-	-	-
Unigene25776_All	331	45	46	96966	99092	-0.0312896	--	--	--	--	--	--	--	--	--	--	--	--	--	--	--	--	--	--	--	--	--	--	-	-	-
Unigene25777_All	368	24	19	46515	36814	0.337441	--	--	--	--	--	--	--	--	--	--	--	--	--	--	--	--	--	--	--	--	--	--	-	-	-
Unigene25778_All	255	25	20	69925	55924	0.32234	--	--	--	--	--	--	--	--	--	--	--	--	--	--	--	--	--	--	--	--	--	--	-	-	-
Unigene25779_All	342	20	9	41710	18764	1.15242	--	--	--	--	--	--	--	--	--	--	--	--	--	--	--	--	--	--	--	--	--	--	-	-	-
Unigene2578_All	551	41	86	53072	111289	-1.06829	--	--	--	--	--	--	--	--	--	--	--	--	--	--	--	--	--	--	--	--	--	--	-	-	-
Unigene25780_All	1760	110	246	44577	99662	-1.16074	gi|390344504|ref|XP_003726139.1|	294.7	1e-77	PREDICTED: purine nucleoside phosphorylase-like isoform 1 [Strongylocentrotus purpuratus]	--	--	--	--	sp|P55859|PNPH_BOVIN	248	4e-65	Purine nucleoside phosphorylase OS=Bos taurus GN=PNP PE=1 SV=3	BS_pnp	246	9e-65	COG0005	Purine nucleoside phosphorylase	K03783	1e-77	291	spu:578392	purine-nucleoside phosphorylase [EC:2.4.2.1]	-	GO:0016757//transferase activity, transferring glycosyl groups	-
Unigene25781_All	1950	1258	1509	460130	551775	-0.262039	gi|340381462|ref|XP_003389240.1|	167.5	2e-39	PREDICTED: deleted in malignant brain tumors 1 protein-like [Amphimedon queenslandica]	gi|432949407|ref|XM_004084147.1|	71.9	1e-08	PREDICTED: Oryzias latipes deleted in malignant brain tumors 1 protein-like (LOC101165440), partial mRNA	sp|Q9UGM3|DMBT1_HUMAN	324	5e-88	Deleted in malignant brain tumors 1 protein OS=Homo sapiens GN=DMBT1 PE=1 SV=2	--	--	--	--	--	K13912	3e-90	333	mcc:574192	deleted in malignant brain tumors 1 protein	-	-	-
Unigene25782_All	1934	1113	993	410462	366100	0.165011	gi|3290012|gb|AAC25633.1|	311.6	9e-83	GTPase K-rasB [Parophrys vetulus]	gi|50726949|gb|AY679522.1|	260	2e-65	Mytilus edulis ras mRNA, complete cds	sp|Q5EFX7|RASK_KRYMA	310	7e-84	GTPase KRas OS=Kryptolebias marmoratus GN=kras PE=2 SV=1	SPAC17H9.09c	211	4e-54	COG1100	GTPase SAR1 and related small G proteins	K07827	3e-83	310	acs:100563575	GTPase KRas	GO:0048011//neurotrophin TRK receptor signaling pathway;GO:0043524//negative regulation of neuron apoptotic process;GO:0048169//regulation of long-term neuronal synaptic plasticity;GO:0008284//positive regulation of cell proliferation;GO:0035022//positive regulation of Rac protein signal transduction;GO:0007411//axon guidance;GO:0000186//activation of MAPKK activity;GO:0051384//response to glucocorticoid stimulus;GO:0043406//positive regulation of MAP kinase activity;GO:0007596//blood coagulation;GO:0019221//cytokine-mediated signaling pathway;GO:0008542//visual learning;GO:0050900//leukocyte migration;GO:0035176//social behavior;GO:0051092//positive regulation of NF-kappaB transcription factor activity;GO:0007173//epidermal growth factor receptor signaling pathway;GO:0051146//striated muscle cell differentiation;GO:0051000//positive regulation of nitric-oxide synthase activity;GO:0010628//positive regulation of gene expression;GO:0051385//response to mineralocorticoid stimulus;GO:0030036//actin cytoskeleton organization;GO:0006184//GTP catabolic process;GO:0008543//fibroblast growth factor receptor signaling pathway;GO:0032228//regulation of synaptic transmission, GABAergic;GO:0008286//insulin receptor signaling pathway	GO:0005525//GTP binding;GO:0019003//GDP binding;GO:0019002//GMP binding;GO:0030275//LRR domain binding;GO:0003924//GTPase activity	GO:0045121//membrane raft;GO:0005886//plasma membrane;GO:0005739//mitochondrion
Unigene25783_All	328	7	26	15222	56521	-1.89262	--	--	--	--	--	--	--	--	--	--	--	--	--	--	--	--	--	--	--	--	--	--	-	-	-
Unigene25784_All	289	15	8	37019	19738	0.907287	--	--	--	--	--	--	--	--	--	--	--	--	--	--	--	--	--	--	--	--	--	--	-	-	-
Unigene25785_All	270	7	33	18491	87148	-2.23664	--	--	--	--	--	--	--	--	--	--	--	--	--	--	--	--	--	--	--	--	--	--	-	-	-
Unigene25786_All	391	14	11	25538	20060	0.348322	--	--	--	--	--	--	--	--	--	--	--	--	--	--	--	--	--	--	--	--	--	--	-	-	-
Unigene25787_All	546	35	8	45720	10447	2.12973	--	--	--	--	--	--	--	--	--	--	--	--	--	--	--	--	--	--	--	--	--	--	-	-	-
Unigene25788_All	226	10	25	31559	78875	-1.32151	--	--	--	--	--	--	--	--	--	--	--	--	--	--	--	--	--	--	--	--	--	--	-	-	-
Unigene25789_All	824	44	16	38085	13845	1.45985	--	--	--	--	--	--	--	--	--	--	--	--	--	--	--	--	--	--	--	--	--	--	-	-	-
Unigene2579_All	614	17	9	19748	10452	0.917921	--	--	--	--	--	--	--	--	--	--	--	--	--	--	--	--	--	--	--	--	--	--	-	-	-
Unigene25790_All	2021	292	395	103051	139360	-0.435458	--	--	--	--	--	--	--	--	--	--	--	--	--	--	--	--	--	--	--	--	--	--	-	-	-
Unigene25791_All	355	16	15	32146	30128	0.093534	--	--	--	--	--	--	--	--	--	--	--	--	--	--	--	--	--	--	--	--	--	--	-	-	-
Unigene25792_All	909	60	16	47078	12551	1.90724	--	--	--	--	--	--	--	--	--	--	--	--	--	--	--	--	--	--	--	--	--	--	-	-	-
Unigene25793_All	1691	337	245	142141	103307	0.460384	gi|260802288|ref|XP_002596024.1|	597.0	9e-169	hypothetical protein BRAFLDRAFT_84110 [Branchiostoma floridae] >gi|229281278|gb|EEN52036.1| hypothetical protein BRAFLDRAFT_84110 [Branchiostoma floridae]	gi|390363155|ref|XM_789391.3|	81.8	1e-11	PREDICTED: Strongylocentrotus purpuratus isovaleryl-CoA dehydrogenase, mitochondrial-like (LOC589757), mRNA	sp|Q3SZI8|IVD_BOVIN	559	6e-159	Isovaleryl-CoA dehydrogenase, mitochondrial OS=Bos taurus GN=IVD PE=2 SV=1	BMEI1923	507	2e-143	COG1960	Acyl-CoA dehydrogenases	K00253	1e-169	597	bfo:BRAFLDRAFT_84110	isovaleryl-CoA dehydrogenase [EC:1.3.8.4]	GO:0006508//proteolysis;GO:0055114//oxidation-reduction process	GO:0050660//flavin adenine dinucleotide binding;GO:0008470//isovaleryl-CoA dehydrogenase activity;GO:0004252//serine-type endopeptidase activity	-
Unigene25794_All	1718	158	182	65595	75536	-0.203578	gi|390337989|ref|XP_003724694.1|	226.5	3e-57	PREDICTED: ubiquitin-associated domain-containing protein 2-like [Strongylocentrotus purpuratus]	--	--	--	--	sp|Q5ZJQ8|UBAC2_CHICK	195	2e-49	Ubiquitin-associated domain-containing protein 2 OS=Gallus gallus GN=UBAC2 PE=2 SV=1	--	--	--	--	--	--	--	--	--	--	-	-	-
Unigene25795_All	1663	295	225	126521	96471	0.391209	--	--	--	--	--	--	--	--	--	--	--	--	--	--	--	--	--	--	--	--	--	--	-	-	-
Unigene25796_All	230	15	17	46515	52702	-0.180161	--	--	--	--	--	--	--	--	--	--	--	--	--	--	--	--	--	--	--	--	--	--	-	-	-
Unigene25797_All	374	18	20	34327	38130	-0.151582	--	--	--	--	--	--	--	--	--	--	--	--	--	--	--	--	--	--	--	--	--	--	-	-	-
Unigene25798_All	859	12	36	1	29882	-14.7342	--	--	--	--	--	--	--	--	--	--	--	--	--	--	--	--	--	--	--	--	--	--	-	-	-
Unigene25799_All	283	26	20	65527	50391	0.378923	--	--	--	--	--	--	--	--	--	--	--	--	--	--	--	--	--	--	--	--	--	--	-	-	-
Unigene258_All	2417	121	163	35706	48086	-0.429449	gi|72064467|ref|XP_780199.1|	719.5	0.0	PREDICTED: amidophosphoribosyltransferase-like isoform 1 [Strongylocentrotus purpuratus]	gi|156349387|ref|XM_001621987.1|	71.9	1e-08	Nematostella vectensis predicted protein (NEMVEDRAFT_v1g248582) partial mRNA	sp|P28173|PUR1_CHICK	642	0.0	Amidophosphoribosyltransferase OS=Gallus gallus GN=PPAT PE=2 SV=1	all3651	375	2e-103	COG0034	Glutamine phosphoribosylpyrophosphate amidotransferase	K00764	0.0	719	spu:582049	amidophosphoribosyltransferase [EC:2.4.2.14]	GO:0060135//maternal process involved in female pregnancy;GO:0007595//lactation;GO:0051289//protein homotetramerization;GO:0032869//cellular response to insulin stimulus;GO:0001822//kidney development;GO:0031100//organ regeneration;GO:0006189//'de novo' IMP biosynthetic process;GO:0006144//purine nucleobase metabolic process;GO:0035690//cellular response to drug;GO:0006543//glutamine catabolic process;GO:0000082//G1/S transition of mitotic cell cycle	GO:0004044//amidophosphoribosyltransferase activity;GO:0051536//iron-sulfur cluster binding	GO:0005829//cytosol
Unigene2580_All	724	97	300	95558	295454	-1.62848	--	--	--	--	--	--	--	--	--	--	--	--	--	--	--	--	--	--	--	--	--	--	-	-	-
Unigene25800_All	229	31	23	96552	71614	0.431064	--	--	--	--	--	--	--	--	--	--	--	--	--	--	--	--	--	--	--	--	--	--	-	-	-
Unigene25801_All	1745	55	74	22480	30237	-0.427671	--	--	--	--	--	--	--	--	--	--	--	--	--	--	--	--	--	--	--	--	--	--	-	-	-
Unigene25802_All	235	24	9	72841	27307	1.41548	--	--	--	--	--	--	--	--	--	--	--	--	--	--	--	--	--	--	--	--	--	--	-	-	-
Unigene25803_All	366	22	13	42872	25326	0.759414	--	--	--	--	--	--	--	--	--	--	--	--	--	--	--	--	--	--	--	--	--	--	-	-	-
Unigene25804_All	342	16	13	33368	27103	0.300012	--	--	--	--	--	--	--	--	--	--	--	--	--	--	--	--	--	--	--	--	--	--	-	-	-
Unigene25805_All	207	15	16	51684	55113	-0.0926748	--	--	--	--	--	--	--	--	--	--	--	--	--	--	--	--	--	--	--	--	--	--	-	-	-
Unigene25806_All	358	13	9	25900	17925	0.530977	--	--	--	--	--	--	--	--	--	--	--	--	--	--	--	--	--	--	--	--	--	--	-	-	-
Unigene25807_All	593	34	14	40894	16834	1.28051	--	--	--	--	--	--	--	--	--	--	--	--	--	--	--	--	--	--	--	--	--	--	-	-	-
Unigene25808_All	230	25	23	77526	71303	0.120717	--	--	--	--	--	--	--	--	--	--	--	--	--	--	--	--	--	--	--	--	--	--	-	-	-
Unigene25809_All	455	12	19	18811	29775	-0.662522	--	--	--	--	--	--	--	--	--	--	--	--	--	--	--	--	--	--	--	--	--	--	-	-	-
Unigene2581_All	640	41	64	45692	71303	-0.64202	--	--	--	--	--	--	--	--	--	--	--	--	--	--	--	--	--	--	--	--	--	--	-	-	-
Unigene25810_All	336	18	7	38209	14855	1.36296	--	--	--	--	--	--	--	--	--	--	--	--	--	--	--	--	--	--	--	--	--	--	-	-	-
Unigene25811_All	2073	295	425	101498	146183	-0.526324	gi|72074112|ref|XP_792609.1|	482.3	4e-134	PREDICTED: soluble calcium-activated nucleotidase 1-like [Strongylocentrotus purpuratus]	--	--	--	--	sp|Q8K4Y7|CANT1_RAT	396	8e-110	Soluble calcium-activated nucleotidase 1 OS=Rattus norvegicus GN=Cant1 PE=1 SV=1	--	--	--	--	--	K12304	6e-135	482	spu:587808	soluble calcium-activated nucleotidase 1 [EC:3.6.1.6]	GO:0030166//proteoglycan biosynthetic process;GO:0043123//positive regulation of I-kappaB kinase/NF-kappaB cascade	GO:0004871//signal transducer activity;GO:0016462//pyrophosphatase activity	GO:0005789//endoplasmic reticulum membrane
Unigene25812_All	347	10	11	20554	22603	-0.137094	--	--	--	--	--	--	--	--	--	--	--	--	--	--	--	--	--	--	--	--	--	--	-	-	-
Unigene25813_All	242	27	39	79576	114910	-0.530099	--	--	--	--	--	--	--	--	--	--	--	--	--	--	--	--	--	--	--	--	--	--	-	-	-
Unigene25814_All	296	18	6	43373	14453	1.58542	--	--	--	--	--	--	--	--	--	--	--	--	--	--	--	--	--	--	--	--	--	--	-	-	-
Unigene25815_All	304	32	27	75078	63328	0.245546	--	--	--	--	--	--	--	--	--	--	--	--	--	--	--	--	--	--	--	--	--	--	-	-	-
Unigene25816_All	398	42	44	75266	78827	-0.0666915	--	--	--	--	--	--	--	--	--	--	--	--	--	--	--	--	--	--	--	--	--	--	-	-	-
Unigene25817_All	659	14	29	15152	31378	-1.05024	--	--	--	--	--	--	--	--	--	--	--	--	--	--	--	--	--	--	--	--	--	--	-	-	-
Unigene25818_All	2129	456	495	152765	165782	-0.117973	gi|390334050|ref|XP_795344.3|	540.8	1e-151	PREDICTED: tyrosine-protein kinase CSK-like [Strongylocentrotus purpuratus]	--	--	--	--	sp|P41239|CSK_CHICK	484	2e-136	Tyrosine-protein kinase CSK OS=Gallus gallus GN=CSK PE=1 SV=1	YAR019c	93.2	2e-18	COG0515	Serine/threonine protein kinase	K05728	6e-142	505	spu:590654	c-src tyrosine kinase [EC:2.7.10.2]	GO:0045779//negative regulation of bone resorption;GO:0042997//negative regulation of Golgi to plasma membrane protein transport;GO:0033673//negative regulation of kinase activity;GO:0007420//brain development;GO:0043406//positive regulation of MAP kinase activity;GO:0050863//regulation of T cell activation;GO:0048709//oligodendrocyte differentiation;GO:0070373//negative regulation of ERK1 and ERK2 cascade;GO:0050765//negative regulation of phagocytosis;GO:0034332//adherens junction organization;GO:0060368//regulation of Fc receptor mediated stimulatory signaling pathway;GO:0008285//negative regulation of cell proliferation;GO:0071375//cellular response to peptide hormone stimulus;GO:0046777//protein autophosphorylation;GO:0032715//negative regulation of interleukin-6 production;GO:0010989//negative regulation of low-density lipoprotein particle clearance	GO:0004713//protein tyrosine kinase activity;GO:0070064//proline-rich region binding;GO:0005524//ATP binding;GO:0019903//protein phosphatase binding	GO:0045121//membrane raft;GO:0005886//plasma membrane;GO:0005911//cell-cell junction;GO:0005794//Golgi apparatus;GO:0005813//centrosome
Unigene25819_All	327	27	37	58891	80679	-0.454145	--	--	--	--	--	--	--	--	--	--	--	--	--	--	--	--	--	--	--	--	--	--	-	-	-
Unigene2582_All	583	78	39	95425	47698	1.00044	--	--	--	--	--	--	--	--	--	--	--	--	--	--	--	--	--	--	--	--	--	--	-	-	-
Unigene25820_All	364	15	17	29392	33301	-0.180141	--	--	--	--	--	--	--	--	--	--	--	--	--	--	--	--	--	--	--	--	--	--	-	-	-
Unigene25821_All	223	13	15	41579	47962	-0.206036	--	--	--	--	--	--	--	--	--	--	--	--	--	--	--	--	--	--	--	--	--	--	-	-	-
Unigene25822_All	345	17	27	35145	55802	-0.666996	--	--	--	--	--	--	--	--	--	--	--	--	--	--	--	--	--	--	--	--	--	--	-	-	-
Unigene25823_All	688	56	18	58054	18655	1.63783	gi|390335426|ref|XP_783092.3|	138.7	2e-31	PREDICTED: probable cation-transporting ATPase 13A3 [Strongylocentrotus purpuratus]	--	--	--	--	sp|Q5XF89|AT133_MOUSE	89.0	8e-18	Probable cation-transporting ATPase 13A3 OS=Mus musculus GN=Atp13a3 PE=1 SV=1	--	--	--	--	--	K14951	8e-20	97.4	mgp:100546459	cation-transporting ATPase 13A3/4/5 [EC:3.6.3.-]	-	-	-
Unigene25824_All	291	30	21	73530	51456	0.514993	--	--	--	--	--	--	--	--	--	--	--	--	--	--	--	--	--	--	--	--	--	--	-	-	-
Unigene25825_All	211	21	26	70986	87861	-0.307688	--	--	--	--	--	--	--	--	--	--	--	--	--	--	--	--	--	--	--	--	--	--	-	-	-
Unigene25826_All	1409	90	32	45558	16194	1.49224	gi|291224649|ref|XP_002732315.1|	73.2	3e-11	PREDICTED: neurogenic locus notch homolog protein 2-like [Saccoglossus kowalevskii]	--	--	--	--	sp|Q01705|NOTC1_MOUSE	330	6e-90	Neurogenic locus notch homolog protein 1 OS=Mus musculus GN=Notch1 PE=1 SV=3	--	--	--	--	--	K02599	4e-91	335	acs:100567900	Notch	-	-	-
Unigene25827_All	464	14	7	21520	10757	1.0004	--	--	--	--	--	--	--	--	--	--	--	--	--	--	--	--	--	--	--	--	--	--	-	-	-
Unigene25828_All	482	15	23	22196	34024	-0.616251	--	--	--	--	--	--	--	--	--	--	--	--	--	--	--	--	--	--	--	--	--	--	-	-	-
Unigene25829_All	242	19	34	55998	100178	-0.839117	--	--	--	--	--	--	--	--	--	--	--	--	--	--	--	--	--	--	--	--	--	--	-	-	-
Unigene2583_All	563	41	30	51941	37994	0.451101	--	--	--	--	--	--	--	--	--	--	--	--	--	--	--	--	--	--	--	--	--	--	-	-	-
Unigene25830_All	270	22	17	58116	44894	0.372412	--	--	--	--	--	--	--	--	--	--	--	--	--	--	--	--	--	--	--	--	--	--	-	-	-
Unigene25831_All	246	18	13	52188	37680	0.469918	--	--	--	--	--	--	--	--	--	--	--	--	--	--	--	--	--	--	--	--	--	--	-	-	-
Unigene25832_All	409	27	12	47084	20920	1.17035	--	--	--	--	--	--	--	--	--	--	--	--	--	--	--	--	--	--	--	--	--	--	-	-	-
Unigene25833_All	319	23	12	51425	26822	0.93905	--	--	--	--	--	--	--	--	--	--	--	--	--	--	--	--	--	--	--	--	--	--	-	-	-
Unigene25834_All	322	13	13	28795	28787	0.000400873	--	--	--	--	--	--	--	--	--	--	--	--	--	--	--	--	--	--	--	--	--	--	-	-	-
Unigene25835_All	2075	289	254	99338	87282	0.186661	gi|50979202|ref|NP_001003352.1|	58.2	2e-06	neurofilament heavy polypeptide [Canis lupus familiaris] >gi|24020878|gb|AAN40837.1|AF346625_1 heavy neurofilament protein [Canis lupus familiaris]	--	--	--	--	sp|O77788|NFM_BOVIN	63.2	2e-09	Neurofilament medium polypeptide OS=Bos taurus GN=NEFM PE=1 SV=3	--	--	--	--	--	K04574	3e-10	67.8	cfa:442940	neurofilament heavy polypeptide	-	-	-
Unigene25836_All	228	9	10	28154	31273	-0.151577	--	--	--	--	--	--	--	--	--	--	--	--	--	--	--	--	--	--	--	--	--	--	-	-	-
Unigene25837_All	2036	637	494	223149	173004	0.367202	--	--	--	--	--	--	--	--	--	--	--	--	--	--	--	--	--	--	--	--	--	--	-	-	-
Unigene25838_All	323	5	18	11041	39735	-1.84753	--	--	--	--	gi|17977209|gb|AC069356.6|	60.0	7e-06	Homo sapiens chromosome 18, clone RP11-575O17, complete sequence	--	--	--	--	--	--	--	--	--	--	--	--	--	--	-	-	-
Unigene25839_All	734	38	11	36925	10686	1.78887	--	--	--	--	--	--	--	--	--	--	--	--	--	--	--	--	--	--	--	--	--	--	-	-	-
Unigene2584_All	867	87	103	71571	84708	-0.243123	--	--	--	--	--	--	--	--	--	--	--	--	--	--	--	--	--	--	--	--	--	--	-	-	-
Unigene25840_All	281	5	10	12691	25375	-0.999596	--	--	--	--	--	--	--	--	--	--	--	--	--	--	--	--	--	--	--	--	--	--	-	-	-
Unigene25841_All	521	9	13	12321	17792	-0.530106	--	--	--	--	--	--	--	--	--	--	--	--	--	--	--	--	--	--	--	--	--	--	-	-	-
Unigene25842_All	345	12	11	24808	22734	0.125953	gi|126308824|ref|XP_001379025.1|	90.5	2e-17	PREDICTED: arylsulfatase G [Monodelphis domestica]	--	--	--	--	sp|Q32KH9|ARSG_CANFA	79.7	1e-15	Arylsulfatase G OS=Canis familiaris GN=ARSG PE=2 SV=1	--	--	--	--	--	K12381	3e-18	90.5	mdo:100029210	arylsulfatase G [EC:3.1.6.-]	-	GO:0003824//catalytic activity	-
Unigene25843_All	337	10	9	21164	19042	0.152427	--	--	--	--	--	--	--	--	--	--	--	--	--	--	--	--	--	--	--	--	--	--	-	-	-
Unigene25844_All	207	29	19	99922	65447	0.610475	--	--	--	--	--	--	--	--	--	--	--	--	--	--	--	--	--	--	--	--	--	--	-	-	-
Unigene25845_All	270	8	13	21133	34331	-0.700012	--	--	--	--	--	--	--	--	--	--	--	--	--	--	--	--	--	--	--	--	--	--	-	-	-
Unigene25846_All	5187	5626	6391	773602	878536	-0.18351	gi|443707017|gb|ELU02811.1|	330.5	6e-88	hypothetical protein CAPTEDRAFT_227582 [Capitella teleta]	gi|340378374|ref|XM_003387655.1|	186	7e-43	PREDICTED: Amphimedon queenslandica ras-related protein Rab-5C-like (LOC100631746), mRNA	sp|Q5ZHW4|RAB5B_CHICK	315	9e-85	Ras-related protein Rab-5B OS=Gallus gallus GN=RAB5B PE=2 SV=1	SPAC18G6.03	160	2e-38	COG1100	GTPase SAR1 and related small G proteins	K07889	8e-88	327	spu:578627	Ras-related protein Rab-5C	GO:0007264//small GTPase mediated signal transduction;GO:0015031//protein transport	GO:0005525//GTP binding	-
Unigene25847_All	216	12	8	39624	26408	0.585398	--	--	--	--	--	--	--	--	--	--	--	--	--	--	--	--	--	--	--	--	--	--	-	-	-
Unigene25848_All	210	7	7	23775	23768	0.000424829	--	--	--	--	--	--	--	--	--	--	--	--	--	--	--	--	--	--	--	--	--	--	-	-	-
Unigene25849_All	315	8	14	18114	31690	-0.806919	--	--	--	--	--	--	--	--	--	--	--	--	--	--	--	--	--	--	--	--	--	--	-	-	-
Unigene2585_All	870	184	143	150846	117199	0.364116	--	--	--	--	--	--	--	--	--	--	--	--	--	--	--	--	--	--	--	--	--	--	-	-	-
Unigene25850_All	324	11	1	24215	0.22	16.207	--	--	--	--	--	--	--	--	--	--	--	--	--	--	--	--	--	--	--	--	--	--	-	-	-
Unigene25851_All	238	5	7	14984	20971	-0.48497	--	--	--	--	--	--	--	--	--	--	--	--	--	--	--	--	--	--	--	--	--	--	-	-	-
Unigene25852_All	523	23	6	31366	0.82	15.0604	gi|449479413|ref|XP_004176398.1|	83.6	4e-15	PREDICTED: LOW QUALITY PROTEIN: acyl-CoA synthetase family member 2, mitochondrial [Taeniopygia guttata]	--	--	--	--	sp|Q0P4F7|ACSF2_DANRE	71.6	8e-13	Acyl-CoA synthetase family member 2, mitochondrial OS=Danio rerio GN=acsf2 PE=2 SV=1	RSc0442	56.6	2e-08	COG0318	Acyl-CoA synthetases (AMP-forming)/AMP-acid ligases II	K00666	4e-15	80.9	mgp:100538703	fatty-acyl-CoA synthase [EC:6.2.1.-]	GO:0008152//metabolic process	GO:0003824//catalytic activity	-
Unigene25853_All	366	29	8	56513	15585	1.85842	--	--	--	--	--	--	--	--	--	--	--	--	--	--	--	--	--	--	--	--	--	--	-	-	-
Unigene25854_All	570	16	35	20021	43782	-1.12882	--	--	--	--	--	--	--	--	--	--	--	--	--	--	--	--	--	--	--	--	--	--	-	-	-
Unigene25855_All	599	6	38	0.71	45234	-15.7613	--	--	--	--	--	--	--	--	--	--	--	--	--	--	--	--	--	--	--	--	--	--	-	-	-
Unigene25856_All	425	14	17	23495	28521	-0.27967	--	--	--	--	--	--	--	--	--	--	--	--	--	--	--	--	--	--	--	--	--	--	-	-	-
Unigene25857_All	1893	18	180	0.68	67800	-16.4108	gi|392937514|gb|AFM93774.1|	131.3	1e-28	fibrinogen-like protein A [Apostichopus japonicus]	--	--	--	--	sp|P19477|FIBA_PARPA	166	1e-40	Fibrinogen-like protein A OS=Parastichopus parvimensis PE=2 SV=1	--	--	--	--	--	K10104	4e-33	143	oaa:100078535	ficolin	-	-	-
Unigene25858_All	202	9	3	31778	10590	1.58532	--	--	--	--	--	--	--	--	--	--	--	--	--	--	--	--	--	--	--	--	--	--	-	-	-
Unigene25859_All	5004	753	775	107328	110431	-0.0411187	gi|390364174|ref|XP_784032.3|	719.2	0.0	PREDICTED: uncharacterized protein LOC578790 [Strongylocentrotus purpuratus]	gi|464082667|gb|GAGA01465182.1|	119	1e-22	TSA: Anolis carolinensis k51_1104762 transcribed RNA sequence	sp|O95104|SFR15_HUMAN	469	4e-131	Splicing factor, arginine/serine-rich 15 OS=Homo sapiens GN=SCAF4 PE=1 SV=3	RSc1040	80.5	3e-14	COG1530	Ribonucleases G and E	K13191	3e-179	630	spu:578790	RNA-binding protein 16	-	-	-
Unigene2586_All	717	72	40	71622	39778	0.84843	gi|291229446|ref|XP_002734685.1|	64.3	6e-09	PREDICTED: ficolin 1-like [Saccoglossus kowalevskii]	--	--	--	--	sp|Q5XK91|FBCDB_XENLA	53.1	5e-07	Fibrinogen C domain-containing protein 1-B OS=Xenopus laevis GN=fibcd1-b PE=2 SV=1	--	--	--	--	--	K10104	1e-06	53.9	xla:379463	ficolin	-	-	-
Unigene25860_All	272	10	7	26222	18350	0.514995	--	--	--	--	--	--	--	--	--	--	--	--	--	--	--	--	--	--	--	--	--	--	-	-	-
Unigene25861_All	215	6	6	19904	19898	0.000434959	--	--	--	--	--	--	--	--	--	--	--	--	--	--	--	--	--	--	--	--	--	--	-	-	-
Unigene25862_All	329	9	16	19511	34676	-0.829647	--	--	--	--	--	--	--	--	--	--	--	--	--	--	--	--	--	--	--	--	--	--	-	-	-
Unigene25863_All	336	12	6	25473	12733	1.00039	--	--	--	--	gi|409103332|dbj|AB756450.1|	60.0	7e-06	Epinephelus bruneus DNA, microsatellite: locus Ebr00655FRA	--	--	--	--	--	--	--	--	--	--	--	--	--	--	-	-	-
Unigene25864_All	4701	1453	1472	220450	223267	-0.0183185	--	--	--	--	--	--	--	--	--	--	--	--	--	--	--	--	--	--	--	--	--	--	-	-	-
Unigene25865_All	632	28	11	31599	12410	1.34837	--	--	--	--	--	--	--	--	--	--	--	--	--	--	--	--	--	--	--	--	--	--	-	-	-
Unigene25866_All	316	9	7	20314	15795	0.363004	--	--	--	--	--	--	--	--	--	--	--	--	--	--	--	--	--	--	--	--	--	--	-	-	-
Unigene25867_All	4250	1148	1518	192658	254677	-0.402626	gi|47550923|ref|NP_999635.1|	766.9	0.0	ADAM precursor [Strongylocentrotus purpuratus] >gi|13774088|gb|AAK38151.1| ADAM precursor [Strongylocentrotus purpuratus]	--	--	--	--	sp|Q61824|ADA12_MOUSE	541	4e-153	Disintegrin and metalloproteinase domain-containing protein 12 OS=Mus musculus GN=Adam12 PE=1 SV=2	--	--	--	--	--	K06835	0.0	766	spu:373195	disintegrin and metalloproteinase domain-containing protein 12 [EC:3.4.24.-]	-	-	-
Unigene25868_All	357	16	14	31966	27962	0.19307	--	--	--	--	--	--	--	--	--	--	--	--	--	--	--	--	--	--	--	--	--	--	-	-	-
Unigene25869_All	271	48	32	126330	84195	0.58539	--	--	--	--	--	--	--	--	--	--	--	--	--	--	--	--	--	--	--	--	--	--	-	-	-
Unigene2587_All	1855	224	481	86127	184888	-1.10211	--	--	--	--	--	--	--	--	--	--	--	--	--	--	--	--	--	--	--	--	--	--	-	-	-
Unigene25870_All	284	25	4	62785	10043	2.64422	--	--	--	--	--	--	--	--	--	--	--	--	--	--	--	--	--	--	--	--	--	--	-	-	-
Unigene25871_All	686	41	10	42628	10394	2.03604	--	--	--	--	--	--	--	--	--	--	--	--	--	--	--	--	--	--	--	--	--	--	-	-	-
Unigene25872_All	332	9	7	19335	15034	0.362984	--	--	--	--	--	--	--	--	--	--	--	--	--	--	--	--	--	--	--	--	--	--	-	-	-
Unigene25873_All	1100	169	86	109579	55746	0.97503	--	--	--	--	--	--	--	--	--	--	--	--	--	--	--	--	--	--	--	--	--	--	-	-	-
Unigene25874_All	374	9	17	17163	32410	-0.917133	--	--	--	--	--	--	--	--	--	--	--	--	--	--	--	--	--	--	--	--	--	--	-	-	-
Unigene25875_All	4302	2145	2907	355624	481817	-0.438132	gi|115742116|ref|XP_791983.2|	257.3	5e-66	PREDICTED: uncharacterized protein LOC587141 [Strongylocentrotus purpuratus]	gi|237648792|dbj|AB501129.1|	75.8	2e-09	Lethenteron camtschaticum soxF mRNA for HMG box transcription factor SoxF(17/18), partial cds	sp|Q6F2F0|S17B3_XENTR	149	5e-35	Transcription factor Sox-17-beta.3 OS=Xenopus tropicalis GN=sox17b.3 PE=3 SV=2	--	--	--	--	--	K04495	7e-67	257	spu:587141	transcription factor SOX17 (SOX group F)	GO:0007492//endoderm development;GO:0000122//negative regulation of transcription from RNA polymerase II promoter;GO:0035469//determination of pancreatic left/right asymmetry;GO:0007369//gastrulation;GO:0007494//midgut development;GO:0070121//Kupffer's vesicle development;GO:0030178//negative regulation of Wnt receptor signaling pathway;GO:0061371//determination of heart left/right asymmetry;GO:0045944//positive regulation of transcription from RNA polymerase II promoter	GO:0043565//sequence-specific DNA binding;GO:0008013//beta-catenin binding	GO:0005634//nucleus
Unigene25876_All	550	18	14	23342	18150	0.362957	--	--	--	--	--	--	--	--	--	--	--	--	--	--	--	--	--	--	--	--	--	--	-	-	-
Unigene25877_All	352	10	13	20262	26333	-0.378094	--	--	--	--	--	--	--	--	--	--	--	--	--	--	--	--	--	--	--	--	--	--	-	-	-
Unigene25878_All	227	7	4	21994	12564	0.807809	--	--	--	--	--	--	--	--	--	--	--	--	--	--	--	--	--	--	--	--	--	--	-	-	-
Unigene25879_All	541	19	17	25049	22406	0.160867	--	--	--	--	--	--	--	--	--	--	--	--	--	--	--	--	--	--	--	--	--	--	-	-	-
Unigene2588_All	654	139	132	151590	143914	0.0749676	--	--	--	--	--	--	--	--	--	--	--	--	--	--	--	--	--	--	--	--	--	--	-	-	-
Unigene25880_All	285	11	4	27528	10007	1.45988	--	--	--	--	--	--	--	--	--	--	--	--	--	--	--	--	--	--	--	--	--	--	-	-	-
Unigene25881_All	4110	426	496	73927	86049	-0.219057	gi|260834849|ref|XP_002612422.1|	1862.4	0.0	hypothetical protein BRAFLDRAFT_214348 [Branchiostoma floridae] >gi|229297799|gb|EEN68431.1| hypothetical protein BRAFLDRAFT_214348 [Branchiostoma floridae]	gi|390335747|ref|XM_003724166.1|	119	1e-22	PREDICTED: Strongylocentrotus purpuratus 5-oxoprolinase (ATP-hydrolysing), transcript variant 1 (oplah), mRNA	sp|Q8K010|OPLA_MOUSE	1709	0.0	5-oxoprolinase OS=Mus musculus GN=Oplah PE=2 SV=1	SPAC11D3.15_1	685	0.0	COG0145	N-methylhydantoinase A/acetone carboxylase, beta subunit	K01469	0.0	1862	bfo:BRAFLDRAFT_214348	5-oxoprolinase (ATP-hydrolysing) [EC:3.5.2.9]	GO:0006749//glutathione metabolic process	GO:0017168//5-oxoprolinase (ATP-hydrolyzing) activity;GO:0000166//nucleotide binding	-
Unigene25882_All	234	7	4	21336	12189	0.807705	--	--	--	--	--	--	--	--	--	--	--	--	--	--	--	--	--	--	--	--	--	--	-	-	-
Unigene25883_All	791	47	18	42379	16226	1.38504	--	--	--	--	gi|358357758|gb|JN391423.1|	75.8	3e-10	Stichopus horrens clone SH-133 microsatellite sequence	--	--	--	--	--	--	--	--	--	--	--	--	--	--	-	-	-
Unigene25884_All	211	11	12	37183	40551	-0.125094	--	--	--	--	--	--	--	--	--	--	--	--	--	--	--	--	--	--	--	--	--	--	-	-	-
Unigene25885_All	304	7	9	16423	21109	-0.362139	--	--	--	--	--	--	--	--	--	--	--	--	--	--	--	--	--	--	--	--	--	--	-	-	-
Unigene25886_All	248	6	10	17256	28751	-0.736511	--	--	--	--	--	--	--	--	--	--	--	--	--	--	--	--	--	--	--	--	--	--	-	-	-
Unigene25887_All	4265	494	545	82612	91114	-0.141321	gi|390356950|ref|XP_781409.3|	527.7	2e-147	PREDICTED: E3 ubiquitin-protein ligase KCMF1-like [Strongylocentrotus purpuratus]	gi|195038072|ref|XM_001990449.1|	67.9	4e-07	Drosophila grimshawi GH18223 (Dgri\GH18223), mRNA	sp|Q7T321|KCMF1_DANRE	424	6e-118	E3 ubiquitin-protein ligase KCMF1 OS=Danio rerio GN=kcmf1 PE=2 SV=1	--	--	--	--	--	K15697	3e-11	72.4	dre:414843	RING finger protein 114	-	GO:0046872//metal ion binding;GO:0016874//ligase activity	-
Unigene25888_All	252	6	2	16982	0.57	14.6383	--	--	--	--	--	--	--	--	--	--	--	--	--	--	--	--	--	--	--	--	--	--	-	-	-
Unigene25889_All	4323	453	462	74739	76202	-0.0279676	gi|115738228|ref|XP_001177438.1|	335.1	2e-89	PREDICTED: transmembrane protein 132E-like [Strongylocentrotus purpuratus]	--	--	--	--	sp|Q14DG7|T132B_HUMAN	270	3e-71	Transmembrane protein 132B OS=Homo sapiens GN=TMEM132B PE=2 SV=2	--	--	--	--	--	--	--	--	--	--	-	-	-
Unigene2589_All	498	15	11	21483	15750	0.447841	--	--	--	--	--	--	--	--	--	--	--	--	--	--	--	--	--	--	--	--	--	--	-	-	-
Unigene25890_All	4406	548	425	88709	68778	0.367133	gi|218664475|ref|NP_001136306.1|	431.0	2e-118	remodeling and spacing factor 1 [Sus scrofa] >gi|213688843|gb|ACJ53937.1| remodeling and spacing factor 1 [Sus scrofa]	--	--	--	--	sp|Q96T23|RSF1_HUMAN	273	3e-72	Remodeling and spacing factor 1 OS=Homo sapiens GN=RSF1 PE=1 SV=2	YLR106c	78.6	9e-14	COG5271	AAA ATPase containing von Willebrand factor type A (vWA) domain	K11657	3e-119	431	ssc:100217384	remodeling and spacing factor 1	GO:0044260;GO:0090304	-	-
Unigene25891_All	214	4	6	13332	19991	-0.584454	--	--	--	--	--	--	--	--	--	--	--	--	--	--	--	--	--	--	--	--	--	--	-	-	-
Unigene25892_All	349	11	21	22480	42904	-0.932467	--	--	--	--	--	--	--	--	--	--	--	--	--	--	--	--	--	--	--	--	--	--	-	-	-
Unigene25893_All	223	13	4	41579	12790	1.70083	--	--	--	--	--	--	--	--	--	--	--	--	--	--	--	--	--	--	--	--	--	--	-	-	-
Unigene25894_All	3402	1180	1183	247390	247946	-0.00323876	--	--	--	--	--	--	--	--	--	--	--	--	--	--	--	--	--	--	--	--	--	--	-	-	-
Unigene25895_All	279	16	10	40902	25557	0.678451	--	--	--	--	--	--	--	--	sp|Q96EG1|ARSG_HUMAN	47.0	1e-05	Arylsulfatase G OS=Homo sapiens GN=ARSG PE=1 SV=1	--	--	--	--	--	--	--	--	--	--	-	-	-
Unigene25896_All	483	11	26	16243	38383	-1.24064	--	--	--	--	--	--	--	--	--	--	--	--	--	--	--	--	--	--	--	--	--	--	-	-	-
Unigene25897_All	791	59	65	53200	58593	-0.139302	--	--	--	--	--	--	--	--	--	--	--	--	--	--	--	--	--	--	--	--	--	--	-	-	-
Unigene25898_All	571	18	49	22484	61188	-1.44435	--	--	--	--	--	--	--	--	--	--	--	--	--	--	--	--	--	--	--	--	--	--	-	-	-
Unigene25899_All	377	13	12	24594	22696	0.115868	--	--	--	--	--	--	--	--	--	--	--	--	--	--	--	--	--	--	--	--	--	--	-	-	-
Unigene259_All	1420	46	66	23105	33141	-0.52041	--	--	--	--	--	--	--	--	--	--	--	--	--	--	--	--	--	--	--	--	--	--	-	-	-
Unigene2590_All	757	40	60	37688	56515	-0.584527	--	--	--	--	--	--	--	--	--	--	--	--	--	--	--	--	--	--	--	--	--	--	-	-	-
Unigene25900_All	217	21	36	69023	118291	-0.77719	--	--	--	--	--	--	--	--	--	--	--	--	--	--	--	--	--	--	--	--	--	--	-	-	-
Unigene25901_All	260	9	13	24689	35651	-0.530072	--	--	--	--	--	--	--	--	--	--	--	--	--	--	--	--	--	--	--	--	--	--	-	-	-
Unigene25902_All	3298	326	479	70502	103560	-0.55473	gi|390333491|ref|XP_780045.3|	1073.9	0.0	PREDICTED: cleavage and polyadenylation specificity factor subunit 2 isoform 1 [Strongylocentrotus purpuratus]	gi|390333490|ref|XM_774952.3|	105	1e-18	PREDICTED: Strongylocentrotus purpuratus cleavage and polyadenylation specific factor 2, 100kDa, transcript variant 1 (CPSF2), mRNA	sp|Q10568|CPSF2_BOVIN	928	0.0	Cleavage and polyadenylation specificity factor subunit 2 OS=Bos taurus GN=CPSF2 PE=1 SV=1	SPBC1709.15c	350	7e-96	COG1236	Predicted exonuclease of the beta-lactamase fold involved in RNA processing	K14402	0.0	1068	spu:582050	cleavage and polyadenylation specificity factor subunit 2	GO:0006369//termination of RNA polymerase II transcription;GO:0000398//mRNA splicing, via spliceosome;GO:0006398//histone mRNA 3'-end processing;GO:0006406//mRNA export from nucleus	GO:0005515//protein binding	GO:0005847//mRNA cleavage and polyadenylation specificity factor complex
Unigene25903_All	558	40	12	51128	15334	1.73737	--	--	--	--	--	--	--	--	--	--	--	--	--	--	--	--	--	--	--	--	--	--	-	-	-
Unigene25904_All	317	6	13	13500	29241	-1.11503	gi|390352830|ref|XP_003727981.1|	127.5	1e-28	PREDICTED: P2X purinoceptor 4-like isoform 1 [Strongylocentrotus purpuratus]	--	--	--	--	sp|P51577|P2RX4_RAT	104	5e-23	P2X purinoceptor 4 OS=Rattus norvegicus GN=P2rx4 PE=1 SV=1	--	--	--	--	--	K05218	6e-24	109	bfo:BRAFLDRAFT_84310	purinergic receptor P2X, ligand-gated ion channel 4	GO:0090257;GO:0006816//calcium ion transport;GO:0060079//regulation of excitatory postsynaptic membrane potential;GO:0042311//vasodilation;GO:0006809//nitric oxide biosynthetic process;GO:0048522//positive regulation of cellular process;GO:0035590//purinergic nucleotide receptor signaling pathway;GO:0034220//ion transmembrane transport;GO:0019228//regulation of action potential in neuron;GO:0019233//sensory perception of pain;GO:0051260//protein homooligomerization;GO:0002028//regulation of sodium ion transport	GO:0005102//receptor binding;GO:0004931//extracellular ATP-gated cation channel activity;GO:0008270//zinc ion binding;GO:0008144//drug binding;GO:0001614//purinergic nucleotide receptor activity;GO:0005507//copper ion binding;GO:0005524//ATP binding	GO:0043025//neuronal cell body;GO:0014069//postsynaptic density;GO:0045177//apical part of cell;GO:0043195//terminal bouton;GO:0005886//plasma membrane
Unigene25905_All	349	4	8	0.82	16345	-14.1208	--	--	--	--	--	--	--	--	--	--	--	--	--	--	--	--	--	--	--	--	--	--	-	-	-
Unigene25906_All	238	8	9	23974	26963	-0.16951	--	--	--	--	--	--	--	--	--	--	--	--	--	--	--	--	--	--	--	--	--	--	-	-	-
Unigene25907_All	3494	493	455	100637	92853	0.11614	gi|115894466|ref|XP_001176951.1|	831.6	0.0	PREDICTED: C-terminal-binding protein 2 isoform 1 [Strongylocentrotus purpuratus]	gi|390351520|ref|XM_003727627.1|	115	2e-21	PREDICTED: Strongylocentrotus purpuratus C-terminal binding protein 2 (ctbp2), mRNA	sp|Q9Z2F5|CTBP1_RAT	559	1e-158	C-terminal-binding protein 1 OS=Rattus norvegicus GN=Ctbp1 PE=1 SV=3	MJ1018	186	2e-46	COG0111	Phosphoglycerate dehydrogenase and related dehydrogenases	K04496	0.0	831	spu:575207	C-terminal binding protein	GO:0055114//oxidation-reduction process	GO:0051287//NAD binding;GO:0016616//oxidoreductase activity, acting on the CH-OH group of donors, NAD or NADP as acceptor	-
Unigene25908_All	469	11	20	16728	30406	-0.862087	--	--	--	--	--	--	--	--	--	--	--	--	--	--	--	--	--	--	--	--	--	--	-	-	-
Unigene25909_All	834	16	76	13683	64976	-2.24751	--	--	--	--	--	--	--	--	--	--	--	--	--	--	--	--	--	--	--	--	--	--	-	-	-
Unigene2591_All	639	20	50	22324	55793	-1.32148	--	--	--	--	--	--	--	--	--	--	--	--	--	--	--	--	--	--	--	--	--	--	-	-	-
Unigene25910_All	3552	1232	1880	247384	377392	-0.609311	--	--	--	--	--	--	--	--	--	--	--	--	--	--	--	--	--	--	--	--	--	--	-	-	-
Unigene25911_All	304	20	8	46924	18764	1.32235	--	--	--	--	--	--	--	--	--	--	--	--	--	--	--	--	--	--	--	--	--	--	-	-	-
Unigene25912_All	428	18	9	29996	14994	1.00038	--	--	--	--	--	--	--	--	--	--	--	--	--	--	--	--	--	--	--	--	--	--	-	-	-
Unigene25913_All	386	13	12	24021	22167	0.115882	--	--	--	--	--	--	--	--	--	--	--	--	--	--	--	--	--	--	--	--	--	--	-	-	-
Unigene25914_All	329	13	8	28183	17338	0.700885	--	--	--	--	--	--	--	--	--	--	--	--	--	--	--	--	--	--	--	--	--	--	-	-	-
Unigene25915_All	372	6	13	11504	24918	-1.11505	--	--	--	--	--	--	--	--	--	--	--	--	--	--	--	--	--	--	--	--	--	--	-	-	-
Unigene25916_All	3233	379	462	83612	101893	-0.285273	gi|390354639|ref|XP_001198480.2|	682.2	0.0	PREDICTED: acid trehalase-like protein 1-like [Strongylocentrotus purpuratus]	--	--	--	--	sp|A0JMP0|ATHL1_DANRE	498	4e-140	Acid trehalase-like protein 1 OS=Danio rerio GN=athl1 PE=2 SV=1	PH0746	168	6e-41	COG1554	Trehalose and maltose hydrolases (possible phosphorylases)	--	--	--	--	--	-	-	-
Unigene25917_All	957	20	67	14906	49919	-1.74369	gi|390356725|ref|XP_793813.3|	440.7	5e-122	PREDICTED: DNA polymerase epsilon catalytic subunit A-like [Strongylocentrotus purpuratus]	--	--	--	--	sp|Q9WVF7|DPOE1_MOUSE	363	3e-100	DNA polymerase epsilon catalytic subunit A OS=Mus musculus GN=Pole PE=2 SV=3	SPBC25H2.13c	83.6	5e-16	COG0417	DNA polymerase elongation subunit (family B)	K02324	2e-106	385	spu:575968	DNA polymerase epsilon subunit 1 [EC:2.7.7.7]	-	-	-
Unigene25918_All	221	2	3	0.65	0.97	-0.518496	--	--	--	--	--	--	--	--	--	--	--	--	--	--	--	--	--	--	--	--	--	--	-	-	-
Unigene25919_All	390	15	14	27432	25596	0.0999411	gi|340373337|ref|XP_003385198.1|	115.9	5e-25	PREDICTED: hypothetical protein LOC100641882 [Amphimedon queenslandica]	--	--	--	--	--	--	--	--	--	--	--	--	--	--	--	--	--	--	-	-	-
Unigene2592_All	587	87	91	105710	110538	-0.0644305	--	--	--	--	--	--	--	--	--	--	--	--	--	--	--	--	--	--	--	--	--	--	-	-	-
Unigene25920_All	253	8	25	22553	70457	-1.64342	--	--	--	--	--	--	--	--	--	--	--	--	--	--	--	--	--	--	--	--	--	--	-	-	-
Unigene25921_All	486	40	5	58703	0.73	16.1037	--	--	--	--	--	--	--	--	--	--	--	--	--	--	--	--	--	--	--	--	--	--	-	-	-
Unigene25922_All	623	40	15	45794	17168	1.41543	--	--	--	--	--	--	--	--	--	--	--	--	--	--	--	--	--	--	--	--	--	--	-	-	-
Unigene25923_All	319	18	12	40245	26822	0.585391	--	--	--	--	--	--	--	--	--	--	--	--	--	--	--	--	--	--	--	--	--	--	-	-	-
Unigene25924_All	244	12	8	35077	23378	0.585372	--	--	--	--	--	--	--	--	--	--	--	--	--	--	--	--	--	--	--	--	--	--	-	-	-
Unigene25925_All	247	6	8	17326	23094	-0.414577	--	--	--	--	--	--	--	--	--	--	--	--	--	--	--	--	--	--	--	--	--	--	-	-	-
Unigene25926_All	244	8	39	23385	113968	-2.28497	--	--	--	--	--	--	--	--	--	--	--	--	--	--	--	--	--	--	--	--	--	--	-	-	-
Unigene25927_All	410	11	13	19136	22608	-0.240543	--	--	--	--	--	--	--	--	--	--	--	--	--	--	--	--	--	--	--	--	--	--	-	-	-
Unigene25928_All	202	0	8	0	28239	-18.1073	--	--	--	--	--	--	--	--	--	--	--	--	--	--	--	--	--	--	--	--	--	--	-	-	-
Unigene25929_All	279	8	6	20451	15334	0.415435	--	--	--	--	--	--	--	--	--	--	--	--	--	--	--	--	--	--	--	--	--	--	-	-	-
Unigene2593_All	257	6	6	16651	16647	0.000346612	--	--	--	--	--	--	--	--	--	--	--	--	--	--	--	--	--	--	--	--	--	--	-	-	-
Unigene25930_All	4864	629	573	92234	83998	0.134944	gi|390354911|ref|XP_003728435.1|	762.7	0.0	PREDICTED: run domain Beclin-1 interacting and cystein-rich containing protein-like isoform 1 [Strongylocentrotus purpuratus]	--	--	--	--	sp|Q80U62|RUBIC_MOUSE	548	6e-155	Run domain Beclin-1 interacting and cystein-rich containing protein OS=Mus musculus GN=Kiaa0226 PE=1 SV=2	--	--	--	--	--	K06874	7e-15	84.7	spu:590103	zinc finger protein	-	-	GO:0043231//intracellular membrane-bounded organelle;GO:0044444//cytoplasmic part
Unigene25931_All	759	6	98	0.56	92064	-17.0815	--	--	--	--	--	--	--	--	--	--	--	--	--	--	--	--	--	--	--	--	--	--	-	-	-
Unigene25932_All	263	12	9	32543	24400	0.415465	--	--	--	--	--	--	--	--	--	--	--	--	--	--	--	--	--	--	--	--	--	--	-	-	-
Unigene25933_All	223	18	20	57571	63949	-0.151579	--	--	--	--	--	--	--	--	--	--	--	--	--	--	--	--	--	--	--	--	--	--	-	-	-
Unigene25934_All	248	8	8	23008	23001	0.000438993	--	--	--	--	--	--	--	--	--	--	--	--	--	--	--	--	--	--	--	--	--	--	-	-	-
Unigene25935_All	5013	3155	3753	448886	533812	-0.249983	gi|390332127|ref|XP_782451.3|	287.0	7e-75	PREDICTED: homeobox protein MOX-1-like [Strongylocentrotus purpuratus]	gi|463663359|gb|GAGB010199309.1|	79.8	1e-10	TSA: Anolis carolinensis k26:3585219 transcribed RNA sequence	sp|P39021|MEOX2_XENLA	162	7e-39	Homeobox protein MOX-2 OS=Xenopus laevis GN=meox2 PE=2 SV=2	--	--	--	--	--	K09322	9e-76	286	spu:577108	homeobox protein MOX	GO:0048856//anatomical structure development;GO:0044767;GO:0007275//multicellular organismal development	-	-
Unigene25936_All	287	8	11	19881	27329	-0.45904	gi|45268962|gb|AAS55894.1|	148.7	7e-35	phospholipase C beta [Lytechinus pictus]	--	--	--	--	sp|Q15147|PLCB4_HUMAN	124	6e-29	1-phosphatidylinositol 4,5-bisphosphate phosphodiesterase beta-4 OS=Homo sapiens GN=PLCB4 PE=1 SV=3	--	--	--	--	--	K05858	2e-35	147	spu:587412	phosphatidylinositol phospholipase C, beta [EC:3.1.4.11]	-	-	-
Unigene25937_All	308	9	13	20841	30095	-0.530097	--	--	--	--	--	--	--	--	--	--	--	--	--	--	--	--	--	--	--	--	--	--	-	-	-
Unigene25938_All	368	5	15	0.97	29064	-14.7306	--	--	--	--	--	--	--	--	--	--	--	--	--	--	--	--	--	--	--	--	--	--	-	-	-
Unigene25939_All	4654	684	639	104825	97900	0.098602	gi|390333736|ref|XP_783768.3|	1005.4	0.0	PREDICTED: SEC14-like protein 1 [Strongylocentrotus purpuratus]	gi|156717369|ref|NM_001102755.1|	69.9	1e-07	Xenopus (Silurana) tropicalis SEC14-like 1 (sec14l1), mRNA >gi|111306110|gb|BC121463.1| Xenopus tropicalis SEC14-like 1, mRNA (cDNA clone MGC:146514 IMAGE:7794610), complete cds	sp|Q92503|S14L1_HUMAN	825	0.0	SEC14-like protein 1 OS=Homo sapiens GN=SEC14L1 PE=1 SV=2	--	--	--	--	--	--	--	--	--	--	-	-	GO:0016020//membrane;GO:0005794//Golgi apparatus
Unigene2594_All	547	130	119	169508	155120	0.127969	gi|221103995|ref|XP_002161507.1|	354.4	1e-96	PREDICTED: tubulin alpha-1 chain-like isoform 1 [Hydra magnipapillata]	gi|463533887|gb|GAFZ01008776.1|	178	2e-41	TSA: Anolis carolinensis comp233_c1_seq1 transcribed RNA sequence	sp|P06605|TBA3_DROME	352	3e-97	Tubulin alpha-3 chain OS=Drosophila melanogaster GN=alphaTub84D PE=2 SV=1	SPBC800.05c	287	7e-78	COG5023	Tubulin	K07374	1e-97	355	hmg:100197513	tubulin alpha	GO:0000910//cytokinesis;GO:0051258//protein polymerization;GO:0006184//GTP catabolic process;GO:0007017//microtubule-based process	GO:0005515//protein binding;GO:0003924//GTPase activity;GO:0005200//structural constituent of cytoskeleton;GO:0005525//GTP binding	GO:0005874//microtubule;GO:0045298//tubulin complex;GO:0005811//lipid particle
Unigene25940_All	440	8	32	12968	51857	-1.99957	--	--	--	--	--	--	--	--	--	--	--	--	--	--	--	--	--	--	--	--	--	--	-	-	-
Unigene25941_All	229	17	9	52948	28023	0.917962	--	--	--	--	--	--	--	--	--	--	--	--	--	--	--	--	--	--	--	--	--	--	-	-	-
Unigene25942_All	4621	2963	5331	457330	822583	-0.846926	gi|19702209|emb|CAD28789.1|	882.5	0.0	transglutaminase-like protein [Paracentrotus lividus]	gi|19702208|emb|AJ439609.1|	149	1e-31	Paracentrotus lividus mRNA for transglutaminase-like protein	sp|Q8BH61|F13A_MOUSE	501	6e-141	Coagulation factor XIII A chain OS=Mus musculus GN=F13a1 PE=2 SV=3	--	--	--	--	--	K05619	0.0	858	spu:578380	transglutaminase 1 [EC:2.3.2.13]	GO:0007596//blood coagulation;GO:0018149//peptide cross-linking	GO:0003810//protein-glutamine gamma-glutamyltransferase activity	-
Unigene25943_All	260	10	10	27432	27424	0.000420793	--	--	--	--	--	--	--	--	--	--	--	--	--	--	--	--	--	--	--	--	--	--	-	-	-
Unigene25944_All	247	7	8	20213	23094	-0.192234	--	--	--	--	--	--	--	--	--	--	--	--	--	--	--	--	--	--	--	--	--	--	-	-	-
Unigene25945_All	1576	12	100	0.54	45243	-16.1023	--	--	--	--	--	--	--	--	--	--	--	--	--	--	--	--	--	--	--	--	--	--	-	-	-
Unigene25946_All	325	5	11	10973	24133	-1.13704	--	--	--	--	--	--	--	--	--	--	--	--	--	--	--	--	--	--	--	--	--	--	-	-	-
Unigene25947_All	297	7	8	16810	19206	-0.192236	--	--	--	--	--	--	--	--	--	--	--	--	--	--	--	--	--	--	--	--	--	--	-	-	-
Unigene25948_All	239	5	8	14921	23867	-0.677669	--	--	--	--	--	--	--	--	--	--	--	--	--	--	--	--	--	--	--	--	--	--	-	-	-
Unigene25949_All	234	11	7	33528	21330	0.65248	--	--	--	--	--	--	--	--	--	--	--	--	--	--	--	--	--	--	--	--	--	--	-	-	-
Unigene2595_All	582	79	78	96814	95561	0.0187937	--	--	--	--	--	--	--	--	--	--	--	--	--	--	--	--	--	--	--	--	--	--	-	-	-
Unigene25950_All	371	13	9	24992	17297	0.530942	--	--	--	--	--	--	--	--	--	--	--	--	--	--	--	--	--	--	--	--	--	--	-	-	-
Unigene25951_All	502	22	9	31257	12783	1.28995	--	--	--	--	--	--	--	--	--	--	--	--	--	--	--	--	--	--	--	--	--	--	-	-	-
Unigene25952_All	421	15	11	25412	18630	0.44788	--	--	--	--	--	--	--	--	--	--	--	--	--	--	--	--	--	--	--	--	--	--	-	-	-
Unigene25953_All	322	6	8	13290	17715	-0.414628	--	--	--	--	--	--	--	--	--	--	--	--	--	--	--	--	--	--	--	--	--	--	-	-	-
Unigene25954_All	365	11	8	21495	15628	0.459865	--	--	--	--	--	--	--	--	--	--	--	--	--	--	--	--	--	--	--	--	--	--	-	-	-
Unigene25955_All	349	12	8	24524	16345	0.585342	--	--	--	--	--	--	--	--	--	--	--	--	--	--	--	--	--	--	--	--	--	--	-	-	-
Unigene25956_All	344	14	12	29027	24873	0.222814	--	--	--	--	--	--	--	--	--	--	--	--	--	--	--	--	--	--	--	--	--	--	-	-	-
Unigene25957_All	479	11	13	16379	19352	-0.240634	--	--	--	--	--	--	--	--	--	--	--	--	--	--	--	--	--	--	--	--	--	--	-	-	-
Unigene25958_All	332	8	12	17186	25772	-0.584568	gi|390360824|ref|XP_003729781.1|	91.7	1e-17	PREDICTED: tetratricopeptide repeat protein 28-like [Strongylocentrotus purpuratus]	--	--	--	--	sp|Q96AY4|TTC28_HUMAN	65.1	3e-11	Tetratricopeptide repeat protein 28 OS=Homo sapiens GN=TTC28 PE=1 SV=4	--	--	--	--	--	K09553	3e-06	50.4	dre:493606	stress-induced-phosphoprotein 1	-	-	-
Unigene25959_All	458	10	16	15573	24909	-0.677617	gi|62860004|ref|NP_001016603.1|	109.0	6e-23	PIF1 5&apos;-to-3&apos; DNA helicase homolog [Xenopus (Silurana) tropicalis]	--	--	--	--	sp|Q0R4F1|PIF1_XENLA	98.6	5e-21	ATP-dependent DNA helicase PIF1 OS=Xenopus laevis GN=pif1 PE=2 SV=1	SPBC887.14c	67.8	7e-12	COG0507	ATP-dependent exoDNAse (exonuclease V), alpha subunit - helicase superfamily I member	K15255	1e-23	108	xtr:549357	ATP-dependent DNA helicase PIF1 [EC:3.6.4.12]	GO:0051974//negative regulation of telomerase activity;GO:0032204//regulation of telomere maintenance	GO:0042162//telomeric DNA binding;GO:0033682//ATP-dependent 5'-3' DNA/RNA helicase activity;GO:0005524//ATP binding;GO:0017116//single-stranded DNA-dependent ATP-dependent DNA helicase activity;GO:0043141//ATP-dependent 5'-3' DNA helicase activity;GO:0000287//magnesium ion binding	GO:0000784//nuclear chromosome, telomeric region
Unigene2596_All	633	486	1031	547604	1161347	-1.08459	--	--	--	--	--	--	--	--	--	--	--	--	--	--	--	--	--	--	--	--	--	--	-	-	-
Unigene25960_All	200	7	5	24963	17826	0.485806	--	--	--	--	--	--	--	--	--	--	--	--	--	--	--	--	--	--	--	--	--	--	-	-	-
Unigene25961_All	661	29	12	31292	12945	1.27339	--	--	--	--	--	--	--	--	--	--	--	--	--	--	--	--	--	--	--	--	--	--	-	-	-
Unigene25962_All	319	4	9	0.89	20117	-14.3044	--	--	--	--	--	--	--	--	--	--	--	--	--	--	--	--	--	--	--	--	--	--	-	-	-
Unigene25963_All	330	4	7	0.86	15125	-13.9368	--	--	--	--	--	--	--	--	--	--	--	--	--	--	--	--	--	--	--	--	--	--	-	-	-
Unigene25964_All	242	4	6	11789	17678	-0.58451	--	--	--	--	--	--	--	--	--	--	--	--	--	--	--	--	--	--	--	--	--	--	-	-	-
Unigene25965_All	457	16	12	24971	18723	0.41544	--	--	--	--	--	--	--	--	--	--	--	--	--	--	--	--	--	--	--	--	--	--	-	-	-
Unigene25966_All	569	26	16	32591	20050	0.700869	--	--	--	--	--	--	--	--	--	--	--	--	--	--	--	--	--	--	--	--	--	--	-	-	-
Unigene25967_All	669	18	20	19190	21316	-0.151581	--	--	--	--	--	--	--	--	--	--	--	--	--	--	--	--	--	--	--	--	--	--	-	-	-
Unigene25968_All	283	14	17	35284	42832	-0.279674	--	--	--	--	--	--	--	--	--	--	--	--	--	--	--	--	--	--	--	--	--	--	-	-	-
Unigene25969_All	251	6	3	17049	0.85	14.1281	--	--	--	--	--	--	--	--	--	--	--	--	--	--	--	--	--	--	--	--	--	--	-	-	-
Unigene2597_All	625	626	672	714378	766649	-0.101879	gi|301615984|ref|XP_002937457.1|	30.0	5e-09	PREDICTED: extracellular calcium-sensing receptor-like [Xenopus (Silurana) tropicalis]	--	--	--	--	--	--	--	--	--	--	--	--	--	--	--	--	--	--	-	-	-
Unigene25970_All	322	9	9	19935	19929	0.000434283	--	--	--	--	--	--	--	--	--	--	--	--	--	--	--	--	--	--	--	--	--	--	-	-	-
Unigene25971_All	783	11	40	10020	36425	-1.86204	--	--	--	--	--	--	--	--	--	--	--	--	--	--	--	--	--	--	--	--	--	--	-	-	-
Unigene25972_All	628	16	28	18172	31791	-0.806898	--	--	--	--	--	--	--	--	--	--	--	--	--	--	--	--	--	--	--	--	--	--	-	-	-
Unigene25973_All	475	19	14	28529	21016	0.440939	--	--	--	--	--	--	--	--	--	--	--	--	--	--	--	--	--	--	--	--	--	--	-	-	-
Unigene25974_All	214	12	6	39995	19991	1.00047	--	--	--	--	--	--	--	--	--	--	--	--	--	--	--	--	--	--	--	--	--	--	-	-	-
Unigene25975_All	258	10	8	27645	22109	0.322383	--	--	--	--	--	--	--	--	--	--	--	--	--	--	--	--	--	--	--	--	--	--	-	-	-
Unigene25976_All	614	15	33	17424	38322	-1.13709	--	--	--	--	--	--	--	--	--	--	--	--	--	--	--	--	--	--	--	--	--	--	-	-	-
Unigene25977_All	206	8	5	27699	17307	0.678475	--	--	--	--	--	--	--	--	--	--	--	--	--	--	--	--	--	--	--	--	--	--	-	-	-
Unigene25978_All	326	13	11	28442	24059	0.241445	gi|291232339|ref|XP_002736115.1|	59.3	6e-08	PREDICTED: hypothetical protein [Saccoglossus kowalevskii]	--	--	--	--	sp|Q9NUV9|GIMA4_HUMAN	60.1	1e-09	GTPase IMAP family member 4 OS=Homo sapiens GN=GIMAP4 PE=1 SV=1	--	--	--	--	--	--	--	--	--	--	-	-	-
Unigene25979_All	206	5	6	17312	20768	-0.262588	gi|291243121|ref|XP_002741444.1|	98.2	1e-19	PREDICTED: hypothetical protein [Saccoglossus kowalevskii]	--	--	--	--	sp|Q95LN2|TTC18_MACFA	68.2	4e-12	Tetratricopeptide repeat protein 18 OS=Macaca fascicularis GN=TTC18 PE=2 SV=2	--	--	--	--	--	--	--	--	--	--	-	-	-
Unigene2598_All	656	39	29	42403	31521	0.427852	--	--	--	--	--	--	--	--	--	--	--	--	--	--	--	--	--	--	--	--	--	--	-	-	-
Unigene25980_All	379	12	14	22583	26339	-0.221963	--	--	--	--	--	--	--	--	--	--	--	--	--	--	--	--	--	--	--	--	--	--	-	-	-
Unigene25981_All	415	13	13	22342	22336	0.00038749	--	--	--	--	--	--	--	--	--	--	--	--	--	--	--	--	--	--	--	--	--	--	-	-	-
Unigene25982_All	286	5	10	12469	24931	-0.999589	gi|390340430|ref|XP_001181337.2|	95.1	1e-18	PREDICTED: uncharacterized protein C05D11.1-like [Strongylocentrotus purpuratus]	--	--	--	--	--	--	--	--	SPAC3H1.02c	47.4	7e-06	COG1026	Predicted Zn-dependent peptidases, insulinase-like	K01940	1e-19	95.1	spu:584034	argininosuccinate synthase [EC:6.3.4.5]	-	-	-
Unigene25983_All	301	13	3	30804	0.71	15.2136	--	--	--	--	--	--	--	--	--	--	--	--	--	--	--	--	--	--	--	--	--	--	-	-	-
Unigene25984_All	284	7	3	17580	0.75	14.3307	--	--	--	--	--	--	--	--	--	--	--	--	--	--	--	--	--	--	--	--	--	--	-	-	-
Unigene25985_All	347	8	5	16444	10274	0.678558	--	--	--	--	--	--	--	--	--	--	--	--	--	--	--	--	--	--	--	--	--	--	-	-	-
Unigene25986_All	235	7	4	21245	12137	0.807706	--	--	--	--	--	--	--	--	--	--	--	--	--	--	--	--	--	--	--	--	--	--	-	-	-
Unigene25987_All	284	5	10	12557	25107	-0.999592	gi|390361349|ref|XP_001199197.2|	119.0	6e-26	PREDICTED: probable protein kinase-like protein SgK071 homolog [Strongylocentrotus purpuratus]	--	--	--	--	--	--	--	--	--	--	--	--	--	--	--	--	--	--	-	GO:0016772//transferase activity, transferring phosphorus-containing groups	-
Unigene25988_All	295	7	7	16924	16919	0.000426288	--	--	--	--	--	--	--	--	--	--	--	--	--	--	--	--	--	--	--	--	--	--	-	-	-
Unigene25989_All	459	15	10	23308	15534	0.585393	gi|115717737|ref|XP_796159.2|	165.2	8e-40	PREDICTED: UPF0394 inner membrane protein yeeE-like [Strongylocentrotus purpuratus]	--	--	--	--	--	--	--	--	--	--	--	--	--	--	--	--	--	--	-	-	-
Unigene2599_All	644	82	94	90816	104076	-0.196619	--	--	--	--	--	--	--	--	--	--	--	--	--	--	--	--	--	--	--	--	--	--	-	-	-
Unigene25990_All	356	10	11	20035	22032	-0.137077	--	--	--	--	--	--	--	--	--	--	--	--	--	--	--	--	--	--	--	--	--	--	-	-	-
Unigene25991_All	567	26	35	32706	44014	-0.428406	--	--	--	--	--	--	--	--	--	--	--	--	--	--	--	--	--	--	--	--	--	--	-	-	-
Unigene25992_All	235	6	5	18210	15171	0.263413	--	--	--	--	--	--	--	--	--	--	--	--	--	--	--	--	--	--	--	--	--	--	-	-	-
Unigene25993_All	296	8	7	19277	16862	0.193104	--	--	--	--	--	--	--	--	--	--	--	--	--	--	--	--	--	--	--	--	--	--	-	-	-
Unigene25994_All	391	11	12	20065	21883	-0.125129	gi|390337414|ref|XP_003724555.1|	68.9	8e-11	PREDICTED: cardioacceleratory peptide receptor-like [Strongylocentrotus purpuratus]	--	--	--	--	--	--	--	--	--	--	--	--	--	K08376	4e-06	50.1	aga:AgaP_AGAP001962	neuropeptide S receptor 1	-	-	-
Unigene25995_All	280	9	7	22925	17826	0.362937	--	--	--	--	--	--	--	--	--	--	--	--	--	--	--	--	--	--	--	--	--	--	-	-	-
Unigene25996_All	439	20	12	32494	19491	0.737362	--	--	--	--	--	--	--	--	--	--	--	--	--	--	--	--	--	--	--	--	--	--	-	-	-
Unigene25997_All	420	12	14	20378	23768	-0.222007	--	--	--	--	--	--	--	--	--	--	--	--	--	--	--	--	--	--	--	--	--	--	-	-	-
Unigene25998_All	308	12	8	27788	18520	0.585375	--	--	--	--	--	--	--	--	--	--	--	--	--	--	--	--	--	--	--	--	--	--	-	-	-
Unigene25999_All	470	180	145	273155	219977	0.312367	--	--	--	--	--	--	--	--	--	--	--	--	--	--	--	--	--	--	--	--	--	--	-	-	-
Unigene26_All	1002	157	372	111755	264717	-1.24411	--	--	--	--	--	--	--	--	--	--	--	--	--	--	--	--	--	--	--	--	--	--	-	-	-
Unigene260_All	4277	728	319	121402	53181	1.19081	gi|390337946|ref|XP_003724680.1|	484.6	2e-134	PREDICTED: uncharacterized protein LOC100889787 isoform 1 [Strongylocentrotus purpuratus] >gi|390337948|ref|XP_003724681.1| PREDICTED: uncharacterized protein LOC100889787 isoform 2 [Strongylocentrotus purpuratus]	--	--	--	--	sp|Q9NZW4|DSPP_HUMAN	97.8	2e-19	Dentin sialophosphoprotein OS=Homo sapiens GN=DSPP PE=1 SV=2	--	--	--	--	--	K03426	5e-65	251	ssc:100512459	NAD+ diphosphatase [EC:3.6.1.22]	-	-	-
Unigene2600_All	587	43	49	52247	59520	-0.188026	--	--	--	--	--	--	--	--	--	--	--	--	--	--	--	--	--	--	--	--	--	--	-	-	-
Unigene26000_All	275	8	11	20749	28521	-0.458981	--	--	--	--	--	--	--	--	--	--	--	--	--	--	--	--	--	--	--	--	--	--	-	-	-
Unigene26001_All	362	8	9	15762	17727	-0.169497	--	--	--	--	--	--	--	--	--	--	--	--	--	--	--	--	--	--	--	--	--	--	-	-	-
Unigene26002_All	370	12	15	23132	28907	-0.321528	--	--	--	--	--	--	--	--	--	--	--	--	--	--	--	--	--	--	--	--	--	--	-	-	-
Unigene26003_All	373	12	21	22946	40144	-0.806939	--	--	--	--	--	--	--	--	--	--	--	--	--	--	--	--	--	--	--	--	--	--	-	-	-
Unigene26004_All	292	13	12	31754	29303	0.11589	--	--	--	--	--	--	--	--	--	--	--	--	--	--	--	--	--	--	--	--	--	--	-	-	-
Unigene26005_All	403	9	6	15928	10616	0.58532	--	--	--	--	--	--	--	--	--	--	--	--	--	--	--	--	--	--	--	--	--	--	-	-	-
Unigene26006_All	255	7	10	19579	27962	-0.514158	gi|156393374|ref|XP_001636303.1|	125.9	5e-28	predicted protein [Nematostella vectensis] >gi|156223405|gb|EDO44240.1| predicted protein [Nematostella vectensis]	--	--	--	--	sp|Q6ZZY0|CRY1_SYLBO	103	1e-22	Cryptochrome-1 OS=Sylvia borin GN=CRY1 PE=2 SV=1	--	--	--	--	--	K02295	1e-25	114	dgr:Dgri_GH10854	cryptochrome	GO:0009416//response to light stimulus;GO:0006281//DNA repair	GO:0003914//DNA (6-4) photolyase activity	-
Unigene26007_All	339	11	17	23143	35757	-0.627648	--	--	--	--	--	--	--	--	--	--	--	--	--	--	--	--	--	--	--	--	--	--	-	-	-
Unigene26008_All	302	9	10	21255	23610	-0.151595	gi|390350942|ref|XP_003727535.1|	53.9	2e-06	PREDICTED: lebercilin-like [Strongylocentrotus purpuratus]	--	--	--	--	--	--	--	--	--	--	--	--	--	--	--	--	--	--	-	-	-
Unigene26009_All	284	10	4	25114	10043	1.32229	--	--	--	--	--	--	--	--	--	--	--	--	--	--	--	--	--	--	--	--	--	--	-	-	-
Unigene2601_All	596	36	41	43081	49051	-0.18723	--	--	--	--	--	--	--	--	--	--	--	--	--	--	--	--	--	--	--	--	--	--	-	-	-
Unigene26010_All	257	6	4	16651	11098	0.585305	--	--	--	--	--	--	--	--	--	--	--	--	--	--	--	--	--	--	--	--	--	--	-	-	-
Unigene26011_All	9438	3136	3612	236990	272882	-0.203451	gi|125991190|tpg|DAA05847.1|	2229.1	0.0	TPA_inf: polyketide synthase [Lytechinus variegatus]	gi|390339634|ref|XM_788471.3|	85.7	4e-12	PREDICTED: Strongylocentrotus purpuratus probable polyketide synthase 1-like (LOC588806), mRNA	sp|Q55E72|PKS1_DICDI	634	2e-180	Probable polyketide synthase 1 OS=Dictyostelium discoideum GN=stlA PE=1 SV=1	CAC3355	595	6e-169	COG3321	Polyketide synthase modules and related proteins	K00665	5e-88	328	cin:100181277	fatty acid synthase, animal type [EC:2.3.1.85]	-	GO:0016740//transferase activity	-
Unigene26012_All	355	5	18	10046	36154	-1.84752	--	--	--	--	--	--	--	--	--	--	--	--	--	--	--	--	--	--	--	--	--	--	-	-	-
Unigene26013_All	314	12	6	27257	13625	1.00037	--	--	--	--	--	--	--	--	--	--	--	--	--	--	--	--	--	--	--	--	--	--	-	-	-
Unigene26014_All	8558	7271	7176	605977	597885	0.019395	gi|390348792|ref|XP_787259.3|	2029.6	0.0	PREDICTED: laminin subunit beta-1 [Strongylocentrotus purpuratus]	gi|301607116|ref|XM_002933094.1|	73.8	1e-08	PREDICTED: Xenopus (Silurana) tropicalis laminin subunit beta-1-like (LOC100495516), mRNA	sp|P07942|LAMB1_HUMAN	1531	0.0	Laminin subunit beta-1 OS=Homo sapiens GN=LAMB1 PE=1 SV=2	MK0690	77.4	4e-13	COG0419	ATPase involved in DNA repair	K05636	0.0	2029	spu:582206	laminin, beta 1	-	-	-
Unigene26015_All	285	10	7	25026	17513	0.514999	--	--	--	--	--	--	--	--	--	--	--	--	--	--	--	--	--	--	--	--	--	--	-	-	-
Unigene26016_All	724	39	7	38420	0.69	15.5707	--	--	--	--	--	--	--	--	--	--	--	--	--	--	--	--	--	--	--	--	--	--	-	-	-
Unigene26017_All	631	26	12	29389	13560	1.11591	gi|328701555|ref|XP_001943471.2|	183.0	9e-45	PREDICTED: hypothetical protein LOC100159582 [Acyrthosiphon pisum]	--	--	--	--	sp|Q14CM0|FRPD4_HUMAN	160	1e-39	FERM and PDZ domain-containing protein 4 OS=Homo sapiens GN=FRMPD4 PE=1 SV=1	--	--	--	--	--	K05725	7e-06	50.8	tca:664221	PTK2 protein tyrosine kinase 2 [EC:2.7.10.2]	-	-	-
Unigene26018_All	304	9	6	21116	14073	0.585403	--	--	--	--	--	--	--	--	--	--	--	--	--	--	--	--	--	--	--	--	--	--	-	-	-
Unigene26019_All	295	14	10	33849	24170	0.485894	--	--	--	--	--	--	--	--	--	--	--	--	--	--	--	--	--	--	--	--	--	--	-	-	-
Unigene2602_All	246	20	5	57987	14492	2.00047	--	--	--	--	--	--	--	--	--	--	--	--	--	--	--	--	--	--	--	--	--	--	-	-	-
Unigene26020_All	285	9	10	22523	25019	-0.151624	--	--	--	--	--	--	--	--	--	--	--	--	--	--	--	--	--	--	--	--	--	--	-	-	-
Unigene26021_All	437	18	15	29378	24475	0.263426	--	--	--	--	--	--	--	--	--	--	--	--	--	--	--	--	--	--	--	--	--	--	-	-	-
Unigene26022_All	838	42	68	35747	57859	-0.694718	gi|115621281|ref|XP_786658.2|	354.0	5e-96	PREDICTED: 39S ribosomal protein L15, mitochondrial-like [Strongylocentrotus purpuratus]	--	--	--	--	sp|Q5ZKT8|RM15_CHICK	299	6e-81	39S ribosomal protein L15, mitochondrial OS=Gallus gallus GN=MRPL15 PE=2 SV=1	YNL284c	79.0	9e-15	COG0200	Ribosomal protein L15	--	--	--	--	--	-	-	GO:0005840//ribosome
Unigene26023_All	348	13	8	26644	16391	0.700903	--	--	--	--	--	--	--	--	--	--	--	--	--	--	--	--	--	--	--	--	--	--	-	-	-
Unigene26024_All	205	6	0	20875	0	17.6714	--	--	--	--	--	--	--	--	--	--	--	--	--	--	--	--	--	--	--	--	--	--	-	-	-
Unigene26025_All	504	13	0	18397	0	17.4891	--	--	--	--	--	--	--	--	--	--	--	--	--	--	--	--	--	--	--	--	--	--	-	-	-
Unigene26026_All	420	15	10	25473	16977	0.585385	--	--	--	--	--	--	--	--	--	--	--	--	--	--	--	--	--	--	--	--	--	--	-	-	-
Unigene26027_All	305	9	9	21046	21040	0.000411354	--	--	--	--	--	--	--	--	--	--	--	--	--	--	--	--	--	--	--	--	--	--	-	-	-
Unigene26028_All	245	11	5	32023	14552	1.13789	--	--	--	--	--	--	--	--	--	--	--	--	--	--	--	--	--	--	--	--	--	--	-	-	-
Unigene26029_All	898	54	9	42890	0.71	15.6842	--	--	--	--	--	--	--	--	--	--	--	--	--	--	--	--	--	--	--	--	--	--	-	-	-
Unigene2603_All	605	74	69	87239	81321	0.101345	--	--	--	--	--	--	--	--	--	--	--	--	--	--	--	--	--	--	--	--	--	--	-	-	-
Unigene26030_All	339	17	5	35767	10517	1.7659	--	--	--	--	--	--	--	--	--	--	--	--	--	--	--	--	--	--	--	--	--	--	-	-	-
Unigene26031_All	270	10	8	26416	21127	0.322323	--	--	--	--	--	--	--	--	--	--	--	--	--	--	--	--	--	--	--	--	--	--	-	-	-
Unigene26032_All	397	9	8	16169	14368	0.17037	--	--	--	--	--	--	--	--	--	--	--	--	--	--	--	--	--	--	--	--	--	--	-	-	-
Unigene26033_All	242	15	11	44209	32410	0.4479	--	--	--	--	--	--	--	--	--	--	--	--	--	--	--	--	--	--	--	--	--	--	-	-	-
Unigene26034_All	4404	666	709	107860	114791	-0.0898495	--	--	--	--	--	--	--	--	--	--	--	--	--	--	--	--	--	--	--	--	--	--	-	-	-
Unigene26035_All	238	0	6	0	17976	-17.4557	--	--	--	--	--	--	--	--	--	--	--	--	--	--	--	--	--	--	--	--	--	--	-	-	-
Unigene26036_All	254	10	7	28080	19650	0.515011	--	--	--	--	--	--	--	--	--	--	--	--	--	--	--	--	--	--	--	--	--	--	-	-	-
Unigene26037_All	292	6	15	14656	36628	-1.32145	--	--	--	--	--	--	--	--	--	--	--	--	--	--	--	--	--	--	--	--	--	--	-	-	-
Unigene26038_All	278	12	10	30787	25649	0.263418	--	--	--	--	--	--	--	--	--	--	--	--	--	--	--	--	--	--	--	--	--	--	-	-	-
Unigene26039_All	321	12	12	26663	26655	0.000432931	--	--	--	--	--	--	--	--	--	--	--	--	--	--	--	--	--	--	--	--	--	--	-	-	-
Unigene2604_All	1299	144	231	79066	126797	-0.681391	gi|390368127|ref|XP_796085.2|	174.5	1e-41	PREDICTED: enhancer of yellow 2 transcription factor homolog [Strongylocentrotus purpuratus]	--	--	--	--	sp|B2RYZ5|ENY2_XENTR	150	8e-36	Enhancer of yellow 2 transcription factor homolog OS=Xenopus tropicalis GN=eny2 PE=3 SV=1	--	--	--	--	--	K11368	1e-42	174	spu:591431	enhancer of yellow 2 transcription factor	GO:0016578//histone deubiquitination;GO:0045893//positive regulation of transcription, DNA-dependent;GO:0051028//mRNA transport	GO:0030374//ligand-dependent nuclear receptor transcription coactivator activity	GO:0000124//SAGA complex
Unigene26040_All	280	6	9	15284	22919	-0.584519	gi|18042923|gb|AAH20169.1|	196.1	4e-49	Unknown (protein for IMAGE:3543815), partial [Homo sapiens]	gi|397494635|ref|XM_003818132.1|	555	1e-155	PREDICTED: Pan paniscus ribosomal protein L27a (RPL27A), mRNA	sp|Q5REY2|RL27A_PONAB	196	1e-50	60S ribosomal protein L27a OS=Pongo abelii GN=RPL27A PE=2 SV=3	SPBC776.11	117	5e-27	COG0200	Ribosomal protein L15	K02900	4e-50	196	pon:100171607	large subunit ribosomal protein L27Ae	GO:0006413//translational initiation;GO:0019083//viral transcription;GO:0006414//translational elongation;GO:0006415//translational termination;GO:0006614//SRP-dependent cotranslational protein targeting to membrane;GO:0000184//nuclear-transcribed mRNA catabolic process, nonsense-mediated decay	GO:0003723//RNA binding;GO:0003735//structural constituent of ribosome;GO:0005515//protein binding	GO:0022625//cytosolic large ribosomal subunit
Unigene26041_All	288	4	11	0.99	27234	-14.608	--	--	--	--	--	--	--	--	--	--	--	--	--	--	--	--	--	--	--	--	--	--	-	-	-
Unigene26042_All	406	11	9	19324	15806	0.28992	--	--	--	--	--	--	--	--	--	--	--	--	--	--	--	--	--	--	--	--	--	--	-	-	-
Unigene26043_All	262	10	5	27223	13607	1.00047	--	--	--	--	--	--	--	--	--	--	--	--	--	--	--	--	--	--	--	--	--	--	-	-	-
Unigene26044_All	670	17	25	18097	26606	-0.555999	gi|390335507|ref|XP_003724170.1|	144.4	4e-33	PREDICTED: uncharacterized protein LOC100890499 [Strongylocentrotus purpuratus]	--	--	--	--	--	--	--	--	--	--	--	--	--	K15279	2e-20	99.8	smm:Smp_155830	solute carrier family 35 (GDP-fucose transporter), member C1	-	-	-
Unigene26045_All	378	10	11	18869	20750	-0.137093	gi|470440536|ref|XP_004339310.1|	68.6	1e-10	hypothetical protein ACA1_060240 [Acanthamoeba castellanii str. Neff] >gi|440796188|gb|ELR17297.1| hypothetical protein ACA1_060240 [Acanthamoeba castellanii str. Neff]	--	--	--	--	sp|Q17336|CWC22_CAEEL	66.2	2e-11	Pre-mRNA-splicing factor CWC22 homolog OS=Caenorhabditis elegans GN=let-858 PE=2 SV=1	rne	48.1	4e-06	COG1530	Ribonucleases G and E	K13100	5e-11	66.2	cel:F33A8.1	pre-mRNA-splicing factor CWC22	GO:0009791//post-embryonic development;GO:0007281//germ cell development;GO:0009653//anatomical structure morphogenesis;GO:0009790//embryo development	-	GO:0031981//nuclear lumen
Unigene26046_All	467	13	18	19855	27483	-0.469035	gi|308522721|ref|NP_001184160.1|	163.3	3e-39	leucine rich repeat and coiled-coil domain containing 1 [Xenopus (Silurana) tropicalis]	--	--	--	--	sp|Q6NRC9|LRCC1_XENLA	157	9e-39	Leucine-rich repeat and coiled-coil domain-containing protein 1 OS=Xenopus laevis GN=lrrcc1 PE=2 SV=1	ECU04g1000	53.1	2e-07	COG5022	Myosin heavy chain	K10352	1e-08	58.9	rno:29605	myosin heavy chain	GO:0007067//mitosis;GO:0051301//cell division	-	GO:0005814//centriole
Unigene26047_All	504	27	5	38209	0.71	15.5303	--	--	--	--	--	--	--	--	--	--	--	--	--	--	--	--	--	--	--	--	--	--	-	-	-
Unigene26048_All	264	10	6	27017	16205	0.737425	--	--	--	--	--	--	--	--	--	--	--	--	--	--	--	--	--	--	--	--	--	--	-	-	-
Unigene26049_All	420	10	16	16982	27163	-0.677633	--	--	--	--	--	--	--	--	--	--	--	--	--	--	--	--	--	--	--	--	--	--	-	-	-
Unigene2605_All	653	59	51	64443	55688	0.210657	--	--	--	--	--	--	--	--	--	--	--	--	--	--	--	--	--	--	--	--	--	--	-	-	-
Unigene26050_All	284	10	7	25114	17575	0.514965	--	--	--	--	--	--	--	--	--	--	--	--	--	--	--	--	--	--	--	--	--	--	-	-	-
Unigene26051_All	274	11	9	28634	23421	0.289925	--	--	--	--	--	--	--	--	--	--	--	--	--	--	--	--	--	--	--	--	--	--	-	-	-
Unigene26052_All	400	12	14	21397	24956	-0.221977	gi|291227807|ref|XP_002733874.1|	144.1	2e-33	PREDICTED: protein phosphatase 1, regulatory subunit 7-like [Saccoglossus kowalevskii]	--	--	--	--	sp|Q6NRC9|LRCC1_XENLA	119	2e-27	Leucine-rich repeat and coiled-coil domain-containing protein 1 OS=Xenopus laevis GN=lrrcc1 PE=2 SV=1	--	--	--	--	--	--	--	--	--	--	GO:0044763	-	GO:0044424//intracellular part
Unigene26053_All	376	16	10	30351	18964	0.678478	--	--	--	--	--	--	--	--	--	--	--	--	--	--	--	--	--	--	--	--	--	--	-	-	-
Unigene26054_All	404	19	12	33543	21179	0.663375	--	--	--	--	--	--	--	--	--	--	--	--	--	--	--	--	--	--	--	--	--	--	-	-	-
Unigene26055_All	213	5	8	16743	26780	-0.677595	--	--	--	--	--	--	--	--	--	--	--	--	--	--	--	--	--	--	--	--	--	--	-	-	-
Unigene26056_All	5289	901	1011	121503	136297	-0.165762	gi|390344703|ref|XP_786803.3|	560.8	2e-157	PREDICTED: regulator of nonsense transcripts 1-like [Strongylocentrotus purpuratus]	gi|390344702|ref|XM_781710.3|	394	1e-105	PREDICTED: Strongylocentrotus purpuratus regulator of nonsense transcripts 1-like (LOC581723), mRNA	sp|Q92900|RENT1_HUMAN	1570	0.0	Regulator of nonsense transcripts 1 OS=Homo sapiens GN=UPF1 PE=1 SV=2	SPAC16C9.06c	985	0.0	COG1112	Superfamily I DNA and RNA helicases and helicase subunits	K14326	0.0	1846	spu:581723	regulator of nonsense transcripts 1 [EC:3.6.4.-]	GO:0000184//nuclear-transcribed mRNA catabolic process, nonsense-mediated decay;GO:0006406//mRNA export from nucleus;GO:0009048//dosage compensation by inactivation of X chromosome;GO:0006449//regulation of translational termination;GO:0071044//histone mRNA catabolic process;GO:0006260//DNA replication;GO:0007049//cell cycle;GO:0006281//DNA repair	GO:0005515//protein binding;GO:0008270//zinc ion binding;GO:0003677//DNA binding;GO:0003723//RNA binding;GO:0003682//chromatin binding;GO:0004004//ATP-dependent RNA helicase activity;GO:0005524//ATP binding	GO:0000785//chromatin;GO:0044530//supraspliceosomal complex;GO:0035145//exon-exon junction complex;GO:0005829//cytosol;GO:0000932//cytoplasmic mRNA processing body
Unigene26057_All	349	10	10	20437	20431	0.000423614	--	--	--	--	--	--	--	--	--	--	--	--	--	--	--	--	--	--	--	--	--	--	-	-	-
Unigene26058_All	228	5	15	15641	46910	-1.58456	--	--	--	--	--	--	--	--	--	--	--	--	--	--	--	--	--	--	--	--	--	--	-	-	-
Unigene26059_All	208	8	1	27432	0.34	15.9189	--	--	--	--	--	--	--	--	--	--	--	--	--	--	--	--	--	--	--	--	--	--	-	-	-
Unigene2606_All	639	50	69	55809	76994	-0.464248	--	--	--	--	--	--	--	--	--	--	--	--	--	--	--	--	--	--	--	--	--	--	-	-	-
Unigene26060_All	200	15	3	53493	10695	2.3224	--	--	--	--	--	--	--	--	--	--	--	--	--	--	--	--	--	--	--	--	--	--	-	-	-
Unigene26061_All	266	10	3	26813	0.8	14.8559	--	--	--	--	--	--	--	--	--	--	--	--	--	--	--	--	--	--	--	--	--	--	-	-	-
Unigene26062_All	269	8	5	21212	13253	0.678558	--	--	--	--	--	--	--	--	--	--	--	--	--	--	--	--	--	--	--	--	--	--	-	-	-
Unigene26063_All	355	10	9	20091	18077	0.152393	--	--	--	--	--	--	--	--	--	--	--	--	--	--	--	--	--	--	--	--	--	--	-	-	-
Unigene26064_All	242	14	6	41262	17678	1.22285	--	--	--	--	--	--	--	--	--	--	--	--	--	--	--	--	--	--	--	--	--	--	-	-	-
Unigene26065_All	451	74	59	117028	93279	0.327229	--	--	--	--	--	--	--	--	--	--	--	--	--	--	--	--	--	--	--	--	--	--	-	-	-
Unigene26066_All	226	4	4	12624	12620	0.000457197	--	--	--	--	--	--	--	--	--	--	--	--	--	--	--	--	--	--	--	--	--	--	-	-	-
Unigene26067_All	299	7	11	16698	26232	-0.651649	--	--	--	--	--	--	--	--	--	--	--	--	--	--	--	--	--	--	--	--	--	--	-	-	-
Unigene26068_All	505	11	18	15536	25415	-0.710062	--	--	--	--	--	--	--	--	--	--	--	--	--	--	--	--	--	--	--	--	--	--	-	-	-
Unigene26069_All	315	7	9	15850	20372	-0.362103	--	--	--	--	--	--	--	--	--	--	--	--	--	--	--	--	--	--	--	--	--	--	-	-	-
Unigene2607_All	774	37	35	34095	32243	0.080574	--	--	--	--	--	--	--	--	--	--	--	--	--	--	--	--	--	--	--	--	--	--	-	-	-
Unigene26070_All	271	12	20	31582	52622	-0.736562	--	--	--	--	--	--	--	--	--	--	--	--	--	--	--	--	--	--	--	--	--	--	-	-	-
Unigene26071_All	211	6	2	20282	0.68	14.674	--	--	--	--	--	--	--	--	--	--	--	--	--	--	--	--	--	--	--	--	--	--	-	-	-
Unigene26072_All	255	7	8	19579	22370	-0.192257	--	--	--	--	--	--	--	--	--	--	--	--	--	--	--	--	--	--	--	--	--	--	-	-	-
Unigene26073_All	282	8	5	20234	12642	0.678553	--	--	--	--	--	--	--	--	--	--	--	--	--	--	--	--	--	--	--	--	--	--	-	-	-
Unigene26074_All	284	7	7	17580	17575	0.000410379	--	--	--	--	--	--	--	--	--	--	--	--	--	--	--	--	--	--	--	--	--	--	-	-	-
Unigene26075_All	3603	1134	2187	224483	432804	-0.947107	gi|72084113|ref|XP_780425.1|	1360.1	0.0	PREDICTED: ribonucleoside-diphosphate reductase large subunit isoform 1 [Strongylocentrotus purpuratus]	gi|291244081|ref|XM_002741882.1|	206	6e-49	PREDICTED: Saccoglossus kowalevskii ribonucleoside-diphosphate reductase M1 chain-like (LOC100373543), partial mRNA	sp|P07742|RIR1_MOUSE	1341	0.0	Ribonucleoside-diphosphate reductase large subunit OS=Mus musculus GN=Rrm1 PE=1 SV=2	SPAC1F7.05	1204	0.0	COG0209	Ribonucleotide reductase, alpha subunit	K10807	0.0	1360	spu:581431	ribonucleoside-diphosphate reductase subunit M1 [EC:1.17.4.1]	GO:0000278//mitotic cell cycle;GO:0051290//protein heterotetramerization;GO:0008584//male gonad development;GO:0021846//cell proliferation in forebrain;GO:0060041//retina development in camera-type eye;GO:0015949//nucleobase-containing small molecule interconversion;GO:0010212//response to ionizing radiation;GO:0055114//oxidation-reduction process;GO:0009263//deoxyribonucleotide biosynthetic process;GO:0006206//pyrimidine nucleobase metabolic process;GO:0006260//DNA replication	GO:0005515//protein binding;GO:0004748//ribonucleoside-diphosphate reductase activity, thioredoxin disulfide as acceptor;GO:0005524//ATP binding	GO:0005654//nucleoplasm;GO:0005971//ribonucleoside-diphosphate reductase complex;GO:0005829//cytosol;GO:0005635//nuclear envelope;GO:0043025//neuronal cell body;GO:0042995//cell projection
Unigene26076_All	659	52	10	56280	10820	2.37891	--	--	--	--	--	--	--	--	--	--	--	--	--	--	--	--	--	--	--	--	--	--	-	-	-
Unigene26077_All	397	33	10	59287	17960	1.72292	gi|390332890|ref|XP_789776.3|	190.7	1e-47	PREDICTED: histone lysine demethylase PHF8-like [Strongylocentrotus purpuratus]	gi|301620563|ref|XM_002939593.1|	65.9	1e-07	PREDICTED: Xenopus (Silurana) tropicalis PHD finger protein 8 (phf8), mRNA	sp|Q6ZMT4|KDM7_HUMAN	175	2e-44	Lysine-specific demethylase 7 OS=Homo sapiens GN=JHDM1D PE=1 SV=2	--	--	--	--	--	K11445	1e-46	184	bfo:BRAFLDRAFT_119367	JmjC domain-containing histone demethylation protein 1D/E/F	GO:0055114//oxidation-reduction process;GO:0071557//histone H3-K27 demethylation;GO:0030901//midbrain development;GO:0035574//histone H4-K20 demethylation;GO:0033169//histone H3-K9 demethylation;GO:0070544//histone H3-K36 demethylation;GO:0045893//positive regulation of transcription, DNA-dependent	GO:0035575//histone demethylase activity (H4-K20 specific);GO:0051864//histone demethylase activity (H3-K36 specific);GO:0008270//zinc ion binding;GO:0032454//histone demethylase activity (H3-K9 specific);GO:0035064//methylated histone residue binding;GO:0071558//histone demethylase activity (H3-K27 specific);GO:0005506//iron ion binding	GO:0005730//nucleolus
Unigene26078_All	208	23	13	78868	44564	0.82356	--	--	--	--	--	--	--	--	--	--	--	--	--	--	--	--	--	--	--	--	--	--	-	-	-
Unigene26079_All	498	12	27	17186	38658	-1.16953	--	--	--	--	--	--	--	--	--	--	--	--	--	--	--	--	--	--	--	--	--	--	-	-	-
Unigene2608_All	674	54	43	57144	45490	0.329052	--	--	--	--	--	--	--	--	--	--	--	--	--	--	--	--	--	--	--	--	--	--	-	-	-
Unigene26080_All	618	28	6	32315	0.69	15.3158	--	--	--	--	--	--	--	--	--	--	--	--	--	--	--	--	--	--	--	--	--	--	-	-	-
Unigene26081_All	388	24	12	44118	22052	1.00045	--	--	--	--	--	--	--	--	--	--	--	--	--	--	--	--	--	--	--	--	--	--	-	-	-
Unigene26082_All	289	11	4	27147	0.99	14.6083	--	--	--	--	--	--	--	--	--	--	--	--	--	--	--	--	--	--	--	--	--	--	-	-	-
Unigene26083_All	240	12	5	35662	14855	1.26343	--	--	--	--	--	--	--	--	--	--	--	--	--	--	--	--	--	--	--	--	--	--	-	-	-
Unigene26084_All	212	9	8	30279	26907	0.170335	--	--	--	--	--	--	--	--	--	--	--	--	--	--	--	--	--	--	--	--	--	--	-	-	-
Unigene26085_All	224	8	7	25473	22282	0.193089	--	--	--	--	--	--	--	--	--	--	--	--	--	--	--	--	--	--	--	--	--	--	-	-	-
Unigene26086_All	3240	407	565	89595	124340	-0.4728	gi|390349759|ref|XP_003727277.1|	936.0	0.0	PREDICTED: metastasis-associated protein MTA1-like [Strongylocentrotus purpuratus]	gi|348508783|ref|XM_003441885.1|	135	2e-27	PREDICTED: Oreochromis niloticus metastasis associated 1 family, member 3 (MTA3), mRNA	sp|Q62599|MTA1_RAT	738	0.0	Metastasis-associated protein MTA1 OS=Rattus norvegicus GN=Mta1 PE=1 SV=1	--	--	--	--	--	K11660	0.0	900	spu:589211	metastasis-associated protein MTA	GO:0007165//signal transduction;GO:0033363//secretory granule organization	GO:0019899//enzyme binding;GO:0001103//RNA polymerase II repressing transcription factor binding	GO:0005730//nucleolus;GO:0016581//NuRD complex;GO:0005794//Golgi apparatus;GO:0005783//endoplasmic reticulum
Unigene26087_All	221	15	21	48410	67754	-0.485	--	--	--	--	--	--	--	--	--	--	--	--	--	--	--	--	--	--	--	--	--	--	-	-	-
Unigene26088_All	590	8	36	0.97	43507	-15.3153	--	--	--	--	--	--	--	--	--	--	--	--	--	--	--	--	--	--	--	--	--	--	-	-	-
Unigene26089_All	239	16	10	47748	29834	0.678481	--	--	--	--	--	--	--	--	--	--	--	--	--	--	--	--	--	--	--	--	--	--	-	-	-
Unigene2609_All	551	130	165	168277	213520	-0.343533	gi|41054475|ref|NP_955945.1|	183.3	4e-45	serine/arginine-rich splicing factor 2b [Danio rerio] >gi|28278933|gb|AAH45480.1| Zgc:55876 [Danio rerio]	--	--	--	--	sp|Q6PDU1|SRSF2_RAT	179	4e-45	Serine/arginine-rich splicing factor 2 OS=Rattus norvegicus GN=Srsf2 PE=1 SV=3	alr4683	77.8	1e-14	COG0724	RNA-binding proteins (RRM domain)	K12891	7e-46	183	dre:323700	splicing factor, arginine/serine-rich 2	GO:0006369//termination of RNA polymerase II transcription;GO:0000398//mRNA splicing, via spliceosome;GO:0031124//mRNA 3'-end processing;GO:0006406//mRNA export from nucleus	GO:0003676//nucleic acid binding;GO:0003714//transcription corepressor activity;GO:0005515//protein binding	GO:0005681//spliceosomal complex;GO:0016607//nuclear speck;GO:0016605//PML body
Unigene26090_All	500	15	52	21397	74155	-1.79313	--	--	--	--	--	--	--	--	--	--	--	--	--	--	--	--	--	--	--	--	--	--	-	-	-
Unigene26091_All	331	8	12	17238	25850	-0.584569	gi|390348840|ref|XP_003727094.1|	97.1	2e-19	PREDICTED: autophagy-related protein 16-like isoform 1 [Strongylocentrotus purpuratus]	--	--	--	--	sp|Q5I0B9|ATG16_XENTR	71.6	4e-13	Autophagy-related protein 16 OS=Xenopus tropicalis GN=atg16 PE=2 SV=2	--	--	--	--	--	--	--	--	--	--	GO:0006914//autophagy	GO:0005515//protein binding	GO:0000421//autophagic vacuole membrane
Unigene26092_All	333	11	21	23560	44966	-0.932492	--	--	--	--	--	--	--	--	--	--	--	--	--	--	--	--	--	--	--	--	--	--	-	-	-
Unigene26093_All	448	11	20	17513	31832	-0.862048	--	--	--	--	--	--	--	--	sp|P97399|DSPP_MOUSE	48.1	7e-06	Dentin sialophosphoprotein OS=Mus musculus GN=Dspp PE=1 SV=2	--	--	--	--	--	--	--	--	--	--	-	-	-
Unigene26094_All	585	16	34	19507	41441	-1.08706	gi|390345140|ref|XP_003726271.1|	70.9	4e-11	PREDICTED: uncharacterized protein LOC579807 [Strongylocentrotus purpuratus]	--	--	--	--	sp|A6QNY1|CD320_BOVIN	50.4	2e-06	CD320 antigen OS=Bos taurus GN=CD320 PE=2 SV=2	--	--	--	--	--	K01312	6e-06	50.8	spu:578844	trypsin [EC:3.4.21.4]	-	-	-
Unigene26095_All	662	19	17	20471	18310	0.160949	gi|390349510|ref|XP_780352.2|	131.3	3e-29	PREDICTED: RNA polymerase II subunit A C-terminal domain phosphatase SSU72-like [Strongylocentrotus purpuratus]	--	--	--	--	sp|Q6NRQ7|SSU72_XENLA	126	3e-29	RNA polymerase II subunit A C-terminal domain phosphatase SSU72 OS=Xenopus laevis GN=ssu72 PE=2 SV=1	SPAC3G9.04	91.3	1e-18	COG5211	RNA polymerase II-interacting protein involved in transcription start site selection	K15544	1e-29	129	isc:IscW_ISCW005213	RNA polymerase II subunit A C-terminal domain phosphatase SSU72 [EC:3.1.3.16]	GO:0006397//mRNA processing	GO:0004721//phosphoprotein phosphatase activity	GO:0005737//cytoplasm;GO:0005634//nucleus
Unigene26096_All	497	13	32	18656	45909	-1.29913	--	--	--	--	--	--	--	--	--	--	--	--	--	--	--	--	--	--	--	--	--	--	-	-	-
Unigene26097_All	239	13	23	38795	68618	-0.822715	--	--	--	--	--	--	--	--	--	--	--	--	--	--	--	--	--	--	--	--	--	--	-	-	-
Unigene26098_All	407	15	30	26286	52557	-0.999586	--	--	--	--	--	--	--	--	--	--	--	--	--	--	--	--	--	--	--	--	--	--	-	-	-
Unigene26099_All	3706	415	418	79869	80423	-0.00997249	gi|390362730|ref|XP_796241.3|	94.7	3e-17	PREDICTED: uncharacterized protein LOC591592 [Strongylocentrotus purpuratus]	--	--	--	--	sp|D3ZXK7|RN123_RAT	104	1e-21	E3 ubiquitin-protein ligase RNF123 OS=Rattus norvegicus GN=Rnf123 PE=1 SV=1	--	--	--	--	--	K12169	2e-57	225	spu:591592	Kip1 ubiquitination-promoting complex protein 1 [EC:6.3.2.19]	-	-	-
Unigene261_All	918	35	36	27193	27962	-0.0402321	gi|326676757|ref|XP_685984.5|	56.2	2e-06	PREDICTED: hypothetical protein LOC557772 [Danio rerio]	--	--	--	--	sp|Q13439|GOGA4_HUMAN	92.0	2e-18	Golgin subfamily A member 4 OS=Homo sapiens GN=GOLGA4 PE=1 SV=1	FN0522	65.9	9e-11	COG0419	ATPase involved in DNA repair	K06636	1e-16	87.4	spu:580943	structural maintenance of chromosome 1	GO:0016192//vesicle-mediated transport	GO:0005488//binding	GO:0005737//cytoplasm;GO:0043231//intracellular membrane-bounded organelle
Unigene2610_All	633	51	91	57465	102505	-0.834938	--	--	--	--	--	--	--	--	--	--	--	--	--	--	--	--	--	--	--	--	--	--	-	-	-
Unigene26100_All	368	23	5	44577	0.97	15.348	--	--	--	--	--	--	--	--	--	--	--	--	--	--	--	--	--	--	--	--	--	--	-	-	-
Unigene26101_All	3568	831	731	166116	146083	0.185403	gi|390348404|ref|XP_787888.3|	390.2	4e-106	PREDICTED: uncharacterized protein LOC582857 [Strongylocentrotus purpuratus]	--	--	--	--	sp|O75689|ADAP1_HUMAN	186	2e-46	Arf-GAP with dual PH domain-containing protein 1 OS=Homo sapiens GN=ADAP1 PE=1 SV=2	SPBC21D10.05c	53.1	3e-06	COG5347	GTPase-activating protein that regulates ARFs (ADP-ribosylation factors), involved in ARF-mediated vesicular transport	K13051	2e-79	298	spu:582857	beta-aspartyl-peptidase (threonine type) [EC:3.4.19.5]	-	-	-
Unigene26102_All	580	12	27	14757	33193	-1.16947	--	--	--	--	--	--	--	--	--	--	--	--	--	--	--	--	--	--	--	--	--	--	-	-	-
Unigene26103_All	228	18	4	56308	12509	2.17036	--	--	--	--	--	--	--	--	--	--	--	--	--	--	--	--	--	--	--	--	--	--	-	-	-
Unigene26104_All	610	34	11	39754	12858	1.62843	gi|270002247|gb|EEZ98694.1|	57.8	4e-07	hypothetical protein TcasGA2_TC001230 [Tribolium castaneum]	--	--	--	--	sp|Q66J54|S226A_XENLA	55.5	8e-08	Solute carrier family 22 member 6-A OS=Xenopus laevis GN=slc22a6-a PE=2 SV=1	--	--	--	--	--	K08202	1e-07	56.6	dan:Dana_GF16120	MFS transporter, OCT family, solute carrier family 22 (organic cation transporter), member 4/5	-	-	-
Unigene26105_All	299	17	7	40552	16693	1.28052	--	--	--	--	--	--	--	--	--	--	--	--	--	--	--	--	--	--	--	--	--	--	-	-	-
Unigene26106_All	211	26	22	87887	74344	0.241433	--	--	--	--	--	--	--	--	--	--	--	--	--	--	--	--	--	--	--	--	--	--	-	-	-
Unigene26107_All	200	8	6	28529	21391	0.415424	--	--	--	--	--	--	--	--	--	--	--	--	--	--	--	--	--	--	--	--	--	--	-	-	-
Unigene26108_All	370	19	9	36626	17344	1.07843	--	--	--	--	--	--	--	--	--	--	--	--	--	--	--	--	--	--	--	--	--	--	-	-	-
Unigene26109_All	275	7	4	18155	10371	0.807806	--	--	--	--	--	--	--	--	--	--	--	--	--	--	--	--	--	--	--	--	--	--	-	-	-
Unigene2611_All	696	152	125	155764	128058	0.282564	--	--	--	--	--	--	--	--	--	--	--	--	--	--	--	--	--	--	--	--	--	--	-	-	-
Unigene26110_All	422	51	35	86197	59137	0.543576	--	--	--	--	--	--	--	--	--	--	--	--	--	--	--	--	--	--	--	--	--	--	-	-	-
Unigene26111_All	253	10	5	28191	14091	1.00046	--	--	--	--	--	--	--	--	--	--	--	--	--	--	--	--	--	--	--	--	--	--	-	-	-
Unigene26112_All	327	20	6	43623	13083	1.73739	--	--	--	--	--	--	--	--	--	--	--	--	--	--	--	--	--	--	--	--	--	--	-	-	-
Unigene26113_All	357	27	99	53942	197731	-1.87406	--	--	--	--	--	--	--	--	--	--	--	--	--	--	--	--	--	--	--	--	--	--	-	-	-
Unigene26114_All	343	8	6	16635	12473	0.41541	--	--	--	--	--	--	--	--	--	--	--	--	--	--	--	--	--	--	--	--	--	--	-	-	-
Unigene26115_All	1878	290	886	110138	336392	-1.61083	--	--	--	--	--	--	--	--	--	--	--	--	--	--	--	--	--	--	--	--	--	--	-	-	-
Unigene26116_All	299	10	10	23854	23847	0.000423422	--	--	--	--	--	--	--	--	--	--	--	--	--	--	--	--	--	--	--	--	--	--	-	-	-
Unigene26117_All	770	50	17	46314	15742	1.55682	--	--	--	--	--	--	--	--	--	--	--	--	--	--	--	--	--	--	--	--	--	--	-	-	-
Unigene26118_All	389	18	7	33003	12831	1.36296	--	--	--	--	--	--	--	--	--	--	--	--	--	--	--	--	--	--	--	--	--	--	-	-	-
Unigene26119_All	574	17	22	21124	27329	-0.371548	gi|390331410|ref|XP_787337.3|	202.6	8e-51	PREDICTED: facilitated trehalose transporter Tret1-like [Strongylocentrotus purpuratus]	--	--	--	--	sp|Q7PIR5|TRET1_ANOGA	178	6e-45	Facilitated trehalose transporter Tret1 OS=Anopheles gambiae GN=Tret1 PE=1 SV=3	CAC1345	97.1	2e-20	COG0477	Permeases of the major facilitator superfamily	K08145	2e-50	198	spu:582285	MFS transporter, SP family, solute carrier family 2 (facilitated glucose transporter), member 8	GO:0015767;GO:0015771//trehalose transport;GO:0015768//maltose transport;GO:0015770//sucrose transport	GO:0015574//trehalose transmembrane transporter activity	GO:0044459//plasma membrane part
Unigene2612_All	292	23	23	56180	56163	0.000436623	--	--	--	--	--	--	--	--	--	--	--	--	--	--	--	--	--	--	--	--	--	--	-	-	-
Unigene26120_All	309	14	7	32315	16153	1.0004	--	--	--	--	--	--	--	--	--	--	--	--	--	--	--	--	--	--	--	--	--	--	-	-	-
Unigene26121_All	257	8	9	22202	24970	-0.169505	gi|390331362|ref|XP_003723259.1|	135.2	9e-31	PREDICTED: uncharacterized protein C20orf201-like [Strongylocentrotus purpuratus]	--	--	--	--	sp|Q8TD35|CT201_HUMAN	70.9	6e-13	Uncharacterized protein C20orf201 OS=Homo sapiens GN=C20orf201 PE=2 SV=3	--	--	--	--	--	--	--	--	--	--	-	-	-
Unigene26122_All	240	10	9	29718	26739	0.152391	--	--	--	--	--	--	--	--	--	--	--	--	--	--	--	--	--	--	--	--	--	--	-	-	-
Unigene26123_All	397	14	5	25152	0.9	14.6213	--	--	--	--	--	--	--	--	--	--	--	--	--	--	--	--	--	--	--	--	--	--	-	-	-
Unigene26124_All	350	25	25	50946	50931	0.000424834	--	--	--	--	--	--	--	--	--	--	--	--	--	--	--	--	--	--	--	--	--	--	-	-	-
Unigene26125_All	353	18	10	36369	20199	0.848422	--	--	--	--	--	--	--	--	--	--	--	--	--	--	--	--	--	--	--	--	--	--	-	-	-
Unigene26126_All	421	11	28	18636	47422	-1.34746	--	--	--	--	--	--	--	--	--	--	--	--	--	--	--	--	--	--	--	--	--	--	-	-	-
Unigene26127_All	329	10	7	21679	15171	0.514979	--	--	--	--	--	--	--	--	--	--	--	--	--	--	--	--	--	--	--	--	--	--	-	-	-
Unigene26128_All	362	15	12	29554	23636	0.322366	--	--	--	--	--	--	--	--	--	--	--	--	--	--	--	--	--	--	--	--	--	--	-	-	-
Unigene26129_All	577	26	24	32139	29658	0.115903	gi|390361930|ref|XP_003730036.1|	124.8	2e-27	PREDICTED: cyclic AMP receptor-like protein A-like isoform 2 [Strongylocentrotus purpuratus]	--	--	--	--	sp|Q54U75|CRLA_DICDI	56.6	3e-08	Cyclic AMP receptor-like protein A OS=Dictyostelium discoideum GN=crlA PE=2 SV=1	--	--	--	--	--	--	--	--	--	--	-	-	-
Unigene2613_All	794	113	88	101506	79026	0.361165	--	--	--	--	--	--	--	--	--	--	--	--	--	--	--	--	--	--	--	--	--	--	-	-	-
Unigene26130_All	347	26	5	53441	10274	2.37894	--	--	--	--	--	--	--	--	--	--	--	--	--	--	--	--	--	--	--	--	--	--	-	-	-
Unigene26131_All	3309	604	334	130189	71971	0.855119	gi|390341470|ref|XP_786158.3|	409.5	6e-112	PREDICTED: solute carrier organic anion transporter family member 5A1-like [Strongylocentrotus purpuratus]	--	--	--	--	sp|Q9UIG8|SO3A1_HUMAN	313	2e-84	Solute carrier organic anion transporter family member 3A1 OS=Homo sapiens GN=SLCO3A1 PE=1 SV=3	--	--	--	--	--	K14353	2e-84	315	ecb:100070287	solute carrier organic anion transporter family, member 3A	-	-	-
Unigene26132_All	3866	839	574	154787	105866	0.548045	gi|390347471|ref|XP_003726791.1|	291.2	3e-76	PREDICTED: uncharacterized protein LOC100893584 [Strongylocentrotus purpuratus]	--	--	--	--	sp|Q08E66|WFKN2_BOVIN	228	6e-59	WAP, Kazal, immunoglobulin, Kunitz and NTR domain-containing protein 2 OS=Bos taurus GN=WFIKKN2 PE=2 SV=1	--	--	--	--	--	K03909	2e-21	106	tgu:100228168	tissue factor pathway inhibitor	-	-	-
Unigene26133_All	1115	23	55	14713	35172	-1.25733	--	--	--	--	--	--	--	--	--	--	--	--	--	--	--	--	--	--	--	--	--	--	-	-	-
Unigene26134_All	3732	402	684	76828	130684	-0.766378	gi|184186125|ref|NP_001116985.1|	1646.7	0.0	NAD(P) transhydrogenase [Strongylocentrotus purpuratus]	gi|184186124|ref|NM_001123513.1|	226	6e-55	Strongylocentrotus purpuratus NAD(P) transhydrogenase (LOC373388), mRNA	sp|P11024|NNTM_BOVIN	1369	0.0	NAD(P) transhydrogenase, mitochondrial OS=Bos taurus GN=NNT PE=1 SV=3	slr1239	543	1e-153	COG3288	NAD/NADP transhydrogenase alpha subunit	K00323	0.0	1646	spu:373388	NAD(P) transhydrogenase [EC:1.6.1.2]	GO:0015992//proton transport;GO:0055114//oxidation-reduction process	GO:0008750//NAD(P)+ transhydrogenase (AB-specific) activity;GO:0050661//NADP binding	GO:0016021//integral to membrane
Unigene26135_All	240	20	8	59436	23768	1.32231	--	--	--	--	--	--	--	--	--	--	--	--	--	--	--	--	--	--	--	--	--	--	-	-	-
Unigene26136_All	296	12	7	28915	16862	0.778039	--	--	--	--	--	--	--	--	--	--	--	--	--	--	--	--	--	--	--	--	--	--	-	-	-
Unigene26137_All	458	27	10	42047	15568	1.43341	--	--	--	--	--	--	--	--	--	--	--	--	--	--	--	--	--	--	--	--	--	--	-	-	-
Unigene26138_All	3684	2333	2010	451678	389031	0.215409	gi|390337651|ref|XP_782687.3|	315.1	1e-83	PREDICTED: uncharacterized protein LOC577362 isoform 2 [Strongylocentrotus purpuratus] >gi|390337653|ref|XP_003724611.1| PREDICTED: uncharacterized protein LOC577362 isoform 1 [Strongylocentrotus purpuratus]	--	--	--	--	sp|O97758|ZO1_CANFA	199	4e-50	Tight junction protein ZO-1 OS=Canis familiaris GN=TJP1 PE=1 SV=1	--	--	--	--	--	K05701	7e-76	286	spu:577362	tight junction protein 1	-	GO:0005515//protein binding	GO:0005911//cell-cell junction;GO:0005886//plasma membrane
Unigene26139_All	3630	1927	3662	378625	719315	-0.925854	gi|115760344|ref|XP_001177085.1|	129.8	1e-27	PREDICTED: activated RNA polymerase II transcriptional coactivator p15-like [Strongylocentrotus purpuratus]	--	--	--	--	sp|Q5ZK63|TCP4_CHICK	92.4	6e-18	Activated RNA polymerase II transcriptional coactivator p15 OS=Gallus gallus GN=SUB1 PE=2 SV=1	--	--	--	--	--	--	--	--	--	--	-	-	-
Unigene2614_All	842	55	37	46589	31333	0.572305	--	--	--	--	--	--	--	--	--	--	--	--	--	--	--	--	--	--	--	--	--	--	-	-	-
Unigene26140_All	1122	83	21	52762	13345	1.98319	gi|390332745|ref|XP_792864.2|	302.4	2e-80	PREDICTED: cystine/glutamate transporter-like [Strongylocentrotus purpuratus]	--	--	--	--	sp|Q9WTR6|XCT_MOUSE	236	5e-62	Cystine/glutamate transporter OS=Mus musculus GN=Slc7a11 PE=1 SV=1	SA1270	97.8	3e-20	COG0531	Amino acid transporters	K13869	8e-70	264	spu:579243	solute carrier family 7 (L-type amino acid transporter), member 11	-	-	-
Unigene26141_All	748	345	15	328966	14299	4.52394	gi|320118057|emb|CBJ23500.1|	77.8	5e-13	interferon inducible protein ISG12 [Dicentrarchus labrax]	gi|39540482|emb|BX294107.4|	67.9	7e-08	Zebrafish DNA sequence from clone DKEYP-2D10 in linkage group 16, complete sequence	sp|Q8VC49|IF27B_MOUSE	66.6	5e-11	Interferon alpha-inducible protein 27-like protein 2B OS=Mus musculus GN=Ifi27l2b PE=2 SV=1	--	--	--	--	--	--	--	--	--	--	-	-	-
Unigene26142_All	356	24	6	48083	12017	2.00044	--	--	--	--	--	--	--	--	--	--	--	--	--	--	--	--	--	--	--	--	--	--	-	-	-
Unigene26143_All	345	7	17	14471	35135	-1.27974	--	--	--	--	--	--	--	--	--	--	--	--	--	--	--	--	--	--	--	--	--	--	-	-	-
Unigene26144_All	331	182	275	392173	592396	-0.595072	--	--	--	--	--	--	--	--	--	--	--	--	--	--	--	--	--	--	--	--	--	--	-	-	-
Unigene26145_All	368	23	7	44577	13563	1.71662	--	--	--	--	--	--	--	--	--	--	--	--	--	--	--	--	--	--	--	--	--	--	-	-	-
Unigene26146_All	315	20	10	45285	22636	1.00041	--	--	--	--	--	--	--	--	--	--	--	--	--	--	--	--	--	--	--	--	--	--	-	-	-
Unigene26147_All	352	8	17	16210	34436	-1.08703	--	--	--	--	--	--	--	--	--	--	--	--	--	--	--	--	--	--	--	--	--	--	-	-	-
Unigene26148_All	980	91	37	66229	26920	1.29878	--	--	--	--	--	--	--	--	--	--	--	--	--	--	--	--	--	--	--	--	--	--	-	-	-
Unigene26149_All	1054	22	82	14887	55473	-1.89773	gi|115657979|ref|XP_001182916.1|	114.0	1e-23	PREDICTED: succinate dehydrogenase assembly factor 1, mitochondrial-like [Strongylocentrotus purpuratus]	--	--	--	--	sp|A8PU71|SDHF1_BOVIN	82.0	2e-15	Succinate dehydrogenase assembly factor 1, mitochondrial OS=Bos taurus GN=SDHAF1 PE=3 SV=1	--	--	--	--	--	--	--	--	--	--	GO:0034553//mitochondrial respiratory chain complex II assembly	-	GO:0005739//mitochondrion
Unigene2615_All	552	64	62	82694	80087	0.0462145	--	--	--	--	--	--	--	--	--	--	--	--	--	--	--	--	--	--	--	--	--	--	-	-	-
Unigene26150_All	217	7	14	23008	46002	-0.999558	--	--	--	--	--	--	--	--	--	--	--	--	--	--	--	--	--	--	--	--	--	--	-	-	-
Unigene26151_All	405	17	18	29938	31690	-0.0820495	--	--	--	--	--	--	--	--	--	--	--	--	--	--	--	--	--	--	--	--	--	--	-	-	-
Unigene26152_All	274	8	11	20824	28625	-0.459027	--	--	--	--	--	--	--	--	--	--	--	--	--	--	--	--	--	--	--	--	--	--	-	-	-
Unigene26153_All	2983	540	765	129114	182859	-0.502086	gi|390362981|ref|XP_798408.3|	465.7	6e-129	PREDICTED: phosphatidylserine decarboxylase proenzyme-like [Strongylocentrotus purpuratus]	--	--	--	--	sp|P27465|PISD_CRIGR	359	2e-98	Phosphatidylserine decarboxylase proenzyme OS=Cricetulus griseus GN=PISD PE=1 SV=2	YNL169c	233	2e-60	COG0688	Phosphatidylserine decarboxylase	K01613	6e-115	416	spu:593856	phosphatidylserine decarboxylase [EC:4.1.1.65]	-	-	-
Unigene26154_All	426	13	16	21765	26780	-0.299145	gi|390340416|ref|XP_003725239.1|	169.1	5e-41	PREDICTED: centrosomal protein of 135 kDa-like isoform 2 [Strongylocentrotus purpuratus]	--	--	--	--	sp|Q5RG45|CP135_DANRE	134	6e-32	Centrosomal protein of 135 kDa OS=Danio rerio GN=cep135 PE=2 SV=2	aq_629	47.4	8e-06	COG1196	Chromosome segregation ATPases	K06674	8e-06	49.3	dsi:Dsim_GD25652	structural maintenance of chromosome 2	-	-	-
Unigene26155_All	307	14	8	32525	18581	0.807718	--	--	--	--	--	--	--	--	--	--	--	--	--	--	--	--	--	--	--	--	--	--	-	-	-
Unigene26156_All	2780	3808	4694	976981	1203942	-0.301363	--	--	--	--	--	--	--	--	--	--	--	--	--	--	--	--	--	--	--	--	--	--	-	-	-
Unigene26157_All	254	10	7	28080	19650	0.515011	--	--	--	--	--	--	--	--	--	--	--	--	--	--	--	--	--	--	--	--	--	--	-	-	-
Unigene26158_All	1020	52	22	36361	15379	1.24142	gi|390342613|ref|XP_791918.2|	377.1	7e-103	PREDICTED: MPN domain-containing protein-like [Strongylocentrotus purpuratus]	--	--	--	--	sp|Q08CH3|MPND_DANRE	303	5e-82	MPN domain-containing protein OS=Danio rerio GN=mpnd PE=2 SV=1	--	--	--	--	--	K11865	5e-17	89.0	nve:NEMVE_v1g31202	protein MYSM1	-	GO:0016787//hydrolase activity	GO:0005839//proteasome core complex
Unigene26159_All	376	17	8	32247	15171	1.08784	--	--	--	--	--	--	--	--	--	--	--	--	--	--	--	--	--	--	--	--	--	--	-	-	-
Unigene2616_All	558	40	40	51128	51113	0.000423321	--	--	--	--	--	--	--	--	--	--	--	--	--	--	--	--	--	--	--	--	--	--	-	-	-
Unigene26160_All	301	1	10	0.24	23689	-16.1011	--	--	--	--	--	--	--	--	--	--	--	--	--	--	--	--	--	--	--	--	--	--	-	-	-
Unigene26161_All	593	49	13	58935	15631	1.91471	--	--	--	--	--	--	--	--	--	--	--	--	--	--	--	--	--	--	--	--	--	--	-	-	-
Unigene26162_All	288	21	6	52007	14855	1.80775	--	--	--	--	--	--	--	--	--	--	--	--	--	--	--	--	--	--	--	--	--	--	-	-	-
Unigene26163_All	314	27	15	61329	34062	0.848404	--	--	--	--	--	--	--	--	--	--	--	--	--	--	--	--	--	--	--	--	--	--	-	-	-
Unigene26164_All	2812	510	287	129357	72774	0.829862	--	--	--	--	--	--	--	--	--	--	--	--	--	--	--	--	--	--	--	--	--	--	-	-	-
Unigene26165_All	675	15	27	15850	28521	-0.847538	--	--	--	--	--	--	--	--	--	--	--	--	--	--	--	--	--	--	--	--	--	--	-	-	-
Unigene26166_All	2793	421	418	107509	106712	0.010735	--	--	--	--	--	--	--	--	--	--	--	--	--	--	--	--	--	--	--	--	--	--	-	-	-
Unigene26167_All	247	8	8	23101	23094	0.000437226	--	--	--	--	--	--	--	--	--	--	--	--	--	--	--	--	--	--	--	--	--	--	-	-	-
Unigene26168_All	2938	1912	4188	464163	1016394	-1.13076	gi|336455798|gb|AEI59388.1|	931.0	0.0	heat shock protein 90 [Apostichopus japonicus]	gi|336455797|gb|JF907619.1|	1009	0.0	Apostichopus japonicus heat shock protein 90 (hsp90) mRNA, complete cds	sp|P11501|HS90A_CHICK	831	0.0	Heat shock protein HSP 90-alpha OS=Gallus gallus GN=HSP90AA1 PE=3 SV=3	SPAC926.04c	613	5e-175	COG0326	Molecular chaperone, HSP90 family	K04079	0.0	832	acs:100556064	molecular chaperone HtpG	GO:0007411//axon guidance;GO:0051131//chaperone-mediated protein complex assembly;GO:0045040//protein import into mitochondrial outer membrane;GO:0045429//positive regulation of nitric oxide biosynthetic process;GO:0050999//regulation of nitric-oxide synthase activity;GO:0007165//signal transduction;GO:0042026//protein refolding;GO:0006200//ATP catabolic process;GO:0000086//G2/M transition of mitotic cell cycle;GO:0006986//response to unfolded protein	GO:0030911//TPR domain binding;GO:0030235//nitric-oxide synthase regulator activity;GO:0051082//unfolded protein binding;GO:0016887//ATPase activity;GO:0042803//protein homodimerization activity;GO:0005524//ATP binding	GO:0042470//melanosome;GO:0005829//cytosol;GO:0005886//plasma membrane
Unigene26169_All	3710	1121	769	215509	147795	0.54415	gi|47825404|ref|NP_001001476.1|	534.6	1e-149	guanine nucleotide-binding protein G(12) alpha subunit [Strongylocentrotus purpuratus] >gi|42725770|gb|AAS38578.1| guanine nucleotide-binding protein G(12) alpha subunit [Strongylocentrotus purpuratus]	gi|47825403|ref|NM_001001476.1|	87.7	4e-13	Strongylocentrotus purpuratus guanine nucleotide-binding protein G(12) alpha subunit (LOC414055), mRNA >gi|42725769|gb|AY534101.1| Strongylocentrotus purpuratus guanine nucleotide-binding protein G(12) alpha subunit mRNA, complete cds	sp|Q14344|GNA13_HUMAN	427	9e-119	Guanine nucleotide-binding protein subunit alpha-13 OS=Homo sapiens GN=GNA13 PE=1 SV=2	--	--	--	--	--	K04346	2e-150	534	spu:414055	guanine nucleotide-binding protein subunit alpha-12	GO:0009653//anatomical structure morphogenesis;GO:0007266//Rho protein signal transduction;GO:0030168//platelet activation;GO:0007275//multicellular organismal development;GO:0006928//cellular component movement;GO:0031584//activation of phospholipase D activity;GO:0006184//GTP catabolic process;GO:0007189//adenylate cyclase-activating G-protein coupled receptor signaling pathway;GO:0048869//cellular developmental process;GO:0044767	GO:0004871//signal transducer activity;GO:0005525//GTP binding;GO:0031683//G-protein beta/gamma-subunit complex binding;GO:0031702//type 1 angiotensin receptor binding;GO:0003924//GTPase activity;GO:0031752//D5 dopamine receptor binding	GO:0031526//brush border membrane;GO:0005834//heterotrimeric G-protein complex
Unigene2617_All	680	40	21	41955	22020	0.930025	--	--	--	--	--	--	--	--	--	--	--	--	--	--	--	--	--	--	--	--	--	--	-	-	-
Unigene26170_All	231	17	33	52489	101861	-0.956513	--	--	--	--	--	--	--	--	--	--	--	--	--	--	--	--	--	--	--	--	--	--	-	-	-
Unigene26171_All	241	9	14	26635	41421	-0.637037	--	--	--	--	--	--	--	--	--	--	--	--	--	--	--	--	--	--	--	--	--	--	-	-	-
Unigene26172_All	396	13	20	23414	36012	-0.621104	--	--	--	--	--	--	--	--	--	--	--	--	--	--	--	--	--	--	--	--	--	--	-	-	-
Unigene26173_All	2761	1261	1020	325749	263415	0.306423	gi|390337042|ref|XP_003724475.1|	127.9	3e-27	PREDICTED: immediate early response gene 5-like protein-like [Strongylocentrotus purpuratus]	--	--	--	--	sp|Q6NYT3|IER5L_DANRE	70.1	3e-11	Immediate early response gene 5-like protein OS=Danio rerio GN=ier5l PE=2 SV=2	--	--	--	--	--	--	--	--	--	--	-	-	-
Unigene26174_All	275	0	5	0	12964	-16.9842	--	--	--	--	--	--	--	--	--	--	--	--	--	--	--	--	--	--	--	--	--	--	-	-	-
Unigene26175_All	420	15	26	25473	44140	-0.793115	--	--	--	--	--	--	--	--	--	--	--	--	--	--	--	--	--	--	--	--	--	--	-	-	-
Unigene26176_All	236	7	8	21155	24170	-0.192218	--	--	--	--	--	--	--	--	--	--	--	--	--	--	--	--	--	--	--	--	--	--	-	-	-
Unigene26177_All	241	9	5	26635	14793	0.848404	--	--	--	--	--	--	--	--	--	--	--	--	--	--	--	--	--	--	--	--	--	--	-	-	-
Unigene26178_All	344	9	6	18660	12437	0.585307	--	--	--	--	--	--	--	--	--	--	--	--	--	--	--	--	--	--	--	--	--	--	-	-	-
Unigene26179_All	219	11	8	35825	26047	0.459848	--	--	--	--	--	--	--	--	--	--	--	--	--	--	--	--	--	--	--	--	--	--	-	-	-
Unigene2618_All	691	35	64	36126	66040	-0.870301	--	--	--	--	--	--	--	--	--	--	--	--	--	--	--	--	--	--	--	--	--	--	-	-	-
Unigene26180_All	300	14	8	33284	19014	0.807764	--	--	--	--	--	--	--	--	--	--	--	--	--	--	--	--	--	--	--	--	--	--	-	-	-
Unigene26181_All	247	9	13	25988	37528	-0.53012	gi|390338474|ref|XP_001199500.2|	53.9	2e-06	PREDICTED: tripartite motif-containing protein 3-like [Strongylocentrotus purpuratus]	--	--	--	--	--	--	--	--	--	--	--	--	--	--	--	--	--	--	-	-	-
Unigene26182_All	283	15	6	37804	15117	1.32236	--	--	--	--	--	--	--	--	--	--	--	--	--	--	--	--	--	--	--	--	--	--	-	-	-
Unigene26183_All	246	13	8	37691	23188	0.700839	--	--	--	--	--	--	--	--	--	--	--	--	--	--	--	--	--	--	--	--	--	--	-	-	-
Unigene26184_All	267	13	9	34727	24035	0.530919	--	--	--	--	--	--	--	--	--	--	--	--	--	--	--	--	--	--	--	--	--	--	-	-	-
Unigene26185_All	255	10	7	27970	19573	0.515013	--	--	--	--	--	--	--	--	--	--	--	--	--	--	--	--	--	--	--	--	--	--	-	-	-
Unigene26186_All	295	26	28	62862	67677	-0.106477	--	--	--	--	--	--	--	--	--	--	--	--	--	--	--	--	--	--	--	--	--	--	-	-	-
Unigene26187_All	223	14	6	44777	19185	1.22277	gi|390337351|ref|XP_003724539.1|	70.1	3e-11	PREDICTED: uncharacterized protein LOC100888990 [Strongylocentrotus purpuratus]	--	--	--	--	--	--	--	--	--	--	--	--	--	--	--	--	--	--	-	-	-
Unigene26188_All	316	6	89	13542	200821	-3.89039	gi|340377823|ref|XP_003387428.1|	58.5	1e-07	PREDICTED: fibrinogen C domain-containing protein 1-like [Amphimedon queenslandica]	--	--	--	--	sp|Q5XK91|FBCDB_XENLA	58.5	3e-09	Fibrinogen C domain-containing protein 1-B OS=Xenopus laevis GN=fibcd1-b PE=2 SV=1	--	--	--	--	--	K10104	1e-08	58.5	cin:100180773	ficolin	-	-	-
Unigene26189_All	255	6	9	16782	25166	-0.584558	--	--	--	--	--	--	--	--	--	--	--	--	--	--	--	--	--	--	--	--	--	--	-	-	-
Unigene2619_All	688	148	150	153429	155457	-0.0189444	--	--	--	--	--	--	--	--	--	--	--	--	--	--	--	--	--	--	--	--	--	--	-	-	-
Unigene26190_All	311	12	6	27520	13756	1.00041	--	--	--	--	--	--	--	--	--	--	--	--	--	--	--	--	--	--	--	--	--	--	-	-	-
Unigene26191_All	433	10	16	16472	26347	-0.67762	--	--	--	--	--	--	--	--	--	--	--	--	--	--	--	--	--	--	--	--	--	--	-	-	-
Unigene26192_All	275	11	7	28529	18150	0.652457	gi|432941989|ref|XP_004082938.1|	95.1	1e-18	PREDICTED: aldo-keto reductase family 1 member B10-like [Oryzias latipes]	--	--	--	--	sp|O08782|ALD2_CRIGR	83.2	1e-16	Aldose reductase-related protein 2 OS=Cricetulus griseus GN=AKR1B8 PE=1 SV=3	BS_ytbE	61.2	4e-10	COG0656	Aldo/keto reductases, related to diketogulonate reductase	K00011	2e-17	87.8	mgp:100545668	aldehyde reductase [EC:1.1.1.21]	-	-	-
Unigene26193_All	281	5	12	12691	30450	-1.26263	--	--	--	--	--	--	--	--	--	--	--	--	--	--	--	--	--	--	--	--	--	--	-	-	-
Unigene26194_All	376	7	19	13278	36031	-1.44019	--	--	--	--	--	--	--	--	--	--	--	--	--	--	--	--	--	--	--	--	--	--	-	-	-
Unigene26195_All	325	15	9	32919	19745	0.73743	gi|270002777|gb|EEZ99224.1|	74.3	1e-12	draper [Tribolium castaneum]	--	--	--	--	sp|Q96KG7|MEG10_HUMAN	124	5e-29	Multiple epidermal growth factor-like domains protein 10 OS=Homo sapiens GN=MEGF10 PE=1 SV=1	--	--	--	--	--	K01125	7e-22	102	dre:569719	N-acetylglucosamine-1-phosphodiester alpha-N-acetylglucosaminidase [EC:3.1.4.45]	-	-	-
Unigene26196_All	250	8	5	22824	14261	0.678473	--	--	--	--	--	--	--	--	--	--	--	--	--	--	--	--	--	--	--	--	--	--	-	-	-
Unigene26197_All	311	12	34	27520	77952	-1.5021	--	--	--	--	--	--	--	--	--	--	--	--	--	--	--	--	--	--	--	--	--	--	-	-	-
Unigene26198_All	210	15	12	50946	40745	0.322345	--	--	--	--	--	--	--	--	--	--	--	--	--	--	--	--	--	--	--	--	--	--	-	-	-
Unigene26199_All	333	27	14	57830	29977	0.94796	--	--	--	--	--	--	--	--	--	--	--	--	--	--	--	--	--	--	--	--	--	--	-	-	-
Unigene262_All	465	15	19	23008	29135	-0.340616	--	--	--	--	--	--	--	--	--	--	--	--	--	--	--	--	--	--	--	--	--	--	-	-	-
Unigene2620_All	991	217	375	156178	269814	-0.788774	--	--	--	--	--	--	--	--	--	--	--	--	--	--	--	--	--	--	--	--	--	--	-	-	-
Unigene26200_All	2576	661	777	183016	215071	-0.232843	gi|260823776|ref|XP_002606844.1|	155.2	1e-35	hypothetical protein BRAFLDRAFT_103548 [Branchiostoma floridae] >gi|229292189|gb|EEN62854.1| hypothetical protein BRAFLDRAFT_103548 [Branchiostoma floridae]	--	--	--	--	sp|Q8TF66|LRC15_HUMAN	129	4e-29	Leucine-rich repeat-containing protein 15 OS=Homo sapiens GN=LRRC15 PE=1 SV=2	SPy1798	62.8	3e-09	COG4886	Leucine-rich repeat (LRR) protein	K08129	1e-29	132	acs:100556961	nyctalopin	-	-	-
Unigene26201_All	277	15	13	38623	33463	0.206893	--	--	--	--	--	--	--	--	--	--	--	--	--	--	--	--	--	--	--	--	--	--	-	-	-
Unigene26202_All	578	33	11	40721	13570	1.58535	--	--	--	--	--	--	--	--	--	--	--	--	--	--	--	--	--	--	--	--	--	--	-	-	-
Unigene26203_All	282	8	13	20234	32870	-0.699987	--	--	--	--	--	--	--	--	--	--	--	--	--	--	--	--	--	--	--	--	--	--	-	-	-
Unigene26204_All	310	8	10	18406	23001	-0.321519	--	--	--	--	--	--	--	--	--	--	--	--	--	--	--	--	--	--	--	--	--	--	-	-	-
Unigene26205_All	670	45	16	47904	17028	1.49223	gi|410036886|ref|XP_516434.4|	56.6	1e-06	PREDICTED: zinc finger protein 589 [Pan troglodytes]	--	--	--	--	sp|Q86UQ0|ZN589_HUMAN	56.6	4e-08	Zinc finger protein 589 OS=Homo sapiens GN=ZNF589 PE=1 SV=1	--	--	--	--	--	K09228	2e-07	56.6	mcc:710081	KRAB domain-containing zinc finger protein	-	-	-
Unigene26206_All	386	18	11	33260	20319	0.710956	--	--	--	--	--	--	--	--	--	--	--	--	--	--	--	--	--	--	--	--	--	--	-	-	-
Unigene26207_All	312	16	12	36576	27424	0.415457	--	--	--	--	--	--	--	--	--	--	--	--	--	--	--	--	--	--	--	--	--	--	-	-	-
Unigene26208_All	506	8	26	11276	36638	-1.70008	--	--	--	--	--	--	--	--	--	--	--	--	--	--	--	--	--	--	--	--	--	--	-	-	-
Unigene26209_All	284	9	6	22603	15064	0.585406	gi|348559894|ref|XP_003465750.1|	120.6	2e-26	PREDICTED: protein MICAL-2-like isoform 2 [Cavia porcellus]	--	--	--	--	sp|O94851|MICA2_HUMAN	118	3e-27	Protein-methionine sulfoxide oxidase MICAL2 OS=Homo sapiens GN=MICAL2 PE=1 SV=1	--	--	--	--	--	--	--	--	--	--	-	-	-
Unigene2621_All	695	187	56	191907	57453	1.73995	--	--	--	--	--	--	--	--	--	--	--	--	--	--	--	--	--	--	--	--	--	--	-	-	-
Unigene26210_All	374	10	21	19071	40036	-1.06991	--	--	--	--	--	--	--	--	--	--	--	--	--	--	--	--	--	--	--	--	--	--	-	-	-
Unigene26211_All	250	8	7	22824	19965	0.193078	--	--	--	--	--	--	--	--	--	--	--	--	--	--	--	--	--	--	--	--	--	--	-	-	-
Unigene26212_All	270	9	6	23775	15845	0.585415	--	--	--	--	--	--	--	--	--	--	--	--	--	--	--	--	--	--	--	--	--	--	-	-	-
Unigene26213_All	275	17	13	44091	33707	0.387435	--	--	--	--	--	--	--	--	--	--	--	--	--	--	--	--	--	--	--	--	--	--	-	-	-
Unigene26214_All	529	86	10	115952	13479	3.10473	--	--	--	--	--	--	--	--	--	--	--	--	--	--	--	--	--	--	--	--	--	--	-	-	-
Unigene26215_All	327	17	7	37080	15264	1.2805	--	--	--	--	--	--	--	--	--	--	--	--	--	--	--	--	--	--	--	--	--	--	-	-	-
Unigene26216_All	3373	236	379	49903	80118	-0.682999	gi|390354263|ref|XP_794070.3|	436.0	6e-120	PREDICTED: nose resistant to fluoxetine protein 6-like [Strongylocentrotus purpuratus]	gi|330844121|ref|XM_003293937.1|	69.9	8e-08	Dictyostelium purpureum hypothetical protein, mRNA	sp|Q09225|NRF6_CAEEL	225	6e-58	Nose resistant to fluoxetine protein 6 OS=Caenorhabditis elegans GN=nrf-6 PE=1 SV=3	STM2232	57.4	2e-07	COG1835	Predicted acyltransferases	K00680	1e-52	209	dme:Dmel_CG33337	[EC:2.3.1.-]	-	-	-
Unigene26217_All	201	7	4	24839	14190	0.807728	--	--	--	--	--	--	--	--	--	--	--	--	--	--	--	--	--	--	--	--	--	--	-	-	-
Unigene26218_All	207	28	16	96477	55113	0.807791	--	--	--	--	--	--	--	--	--	--	--	--	--	--	--	--	--	--	--	--	--	--	-	-	-
Unigene26219_All	451	48	50	75910	79050	-0.0584754	--	--	--	--	--	--	--	--	--	--	--	--	--	--	--	--	--	--	--	--	--	--	-	-	-
Unigene2622_All	667	108	153	115487	163558	-0.502071	--	--	--	--	--	--	--	--	--	--	--	--	--	--	--	--	--	--	--	--	--	--	-	-	-
Unigene26220_All	481	22	8	32622	11859	1.45986	gi|260898756|tpg|DAA06551.1|	164.1	2e-39	TPA_inf: TEPP protein [Paracentrotus lividus]	--	--	--	--	sp|Q6IMG9|TEPP_RAT	67.8	1e-11	Testis, prostate and placenta-expressed protein OS=Rattus norvegicus GN=Tepp PE=2 SV=1	--	--	--	--	--	--	--	--	--	--	-	-	-
Unigene26221_All	262	12	4	32667	10886	1.58535	--	--	--	--	--	--	--	--	--	--	--	--	--	--	--	--	--	--	--	--	--	--	-	-	-
Unigene26222_All	568	34	12	42694	15064	1.50292	--	--	--	--	--	--	--	--	--	--	--	--	--	--	--	--	--	--	--	--	--	--	-	-	-
Unigene26223_All	257	14	5	38853	13872	1.48584	--	--	--	--	--	--	--	--	--	--	--	--	--	--	--	--	--	--	--	--	--	--	-	-	-
Unigene26224_All	705	47	10	47549	10114	2.23305	--	--	--	--	--	--	--	--	--	--	--	--	--	--	--	--	--	--	--	--	--	--	-	-	-
Unigene26225_All	465	18	10	27609	15334	0.8484	--	--	--	--	--	--	--	--	--	--	--	--	--	--	--	--	--	--	--	--	--	--	-	-	-
Unigene26226_All	312	11	26	25146	59419	-1.24059	--	--	--	--	--	--	--	--	--	--	--	--	--	--	--	--	--	--	--	--	--	--	-	-	-
Unigene26227_All	645	17	28	18799	30953	-0.71942	gi|390345028|ref|XP_785495.3|	168.3	2e-40	PREDICTED: translin-associated protein X-like [Strongylocentrotus purpuratus]	--	--	--	--	sp|Q4R599|TSNAX_MACFA	141	1e-33	Translin-associated protein X OS=Macaca fascicularis GN=TSNAX PE=2 SV=1	SPCC736.09c	64.7	1e-10	COG2178	Predicted RNA-binding protein of the translin family	--	--	--	--	--	-	-	-
Unigene26228_All	210	12	17	40756	57721	-0.502083	--	--	--	--	--	--	--	--	--	--	--	--	--	--	--	--	--	--	--	--	--	--	-	-	-
Unigene26229_All	3070	543	461	126152	107070	0.236609	gi|291225087|ref|XP_002732534.1|	406.0	6e-111	PREDICTED: MGC82870 protein-like [Saccoglossus kowalevskii]	--	--	--	--	sp|Q8NBX0|SCPDL_HUMAN	359	2e-98	Saccharopine dehydrogenase-like oxidoreductase OS=Homo sapiens GN=SCCPDH PE=1 SV=1	Rv2449c	127	2e-28	COG3268	Uncharacterized conserved protein	--	--	--	--	--	-	-	GO:0030496//midbody;GO:0005811//lipid particle
Unigene2623_All	632	12	9	13542	10154	0.415389	--	--	--	--	--	--	--	--	--	--	--	--	--	--	--	--	--	--	--	--	--	--	-	-	-
Unigene26230_All	207	13	29	44793	99893	-1.15711	--	--	--	--	--	--	--	--	--	--	--	--	--	--	--	--	--	--	--	--	--	--	-	-	-
Unigene26231_All	312	17	34	38862	77702	-0.99959	--	--	--	--	--	--	--	--	--	--	--	--	--	--	--	--	--	--	--	--	--	--	-	-	-
Unigene26232_All	3100	21	53	0.48	12190	-14.3514	--	--	--	--	--	--	--	--	--	--	--	--	--	--	--	--	--	--	--	--	--	--	-	-	-
Unigene26233_All	312	11	19	25146	43422	-0.788095	--	--	--	--	--	--	--	--	--	--	--	--	--	--	--	--	--	--	--	--	--	--	-	-	-
Unigene26234_All	384	24	5	44577	0.93	15.4036	--	--	--	--	--	--	--	--	--	--	--	--	--	--	--	--	--	--	--	--	--	--	-	-	-
Unigene26235_All	495	45	5	64840	0.72	16.2706	--	--	--	--	--	--	--	--	--	--	--	--	--	--	--	--	--	--	--	--	--	--	-	-	-
Unigene26236_All	314	6	12	13629	27250	-0.999571	--	--	--	--	--	--	--	--	--	--	--	--	--	--	--	--	--	--	--	--	--	--	-	-	-
Unigene26237_All	343	12	10	24953	20788	0.263461	--	--	--	--	--	--	--	--	--	--	--	--	--	--	--	--	--	--	--	--	--	--	-	-	-
Unigene26238_All	484	10	32	14736	47142	-1.67766	--	--	--	--	--	--	--	--	--	--	--	--	--	--	--	--	--	--	--	--	--	--	-	-	-
Unigene26239_All	3107	1597	1787	366604	410101	-0.161757	--	--	--	--	--	--	--	--	--	--	--	--	--	--	--	--	--	--	--	--	--	--	-	-	-
Unigene2624_All	524	72	46	98002	62594	0.646786	--	--	--	--	--	--	--	--	--	--	--	--	--	--	--	--	--	--	--	--	--	--	-	-	-
Unigene26240_All	3173	273	344	61366	77303	-0.333084	gi|431895800|gb|ELK05219.1|	62.4	1e-07	Rho guanine nucleotide exchange factor 5 [Pteropus alecto]	gi|348533675|ref|XM_003454283.1|	67.9	3e-07	PREDICTED: Oreochromis niloticus F-box protein 38 (FBXO38), mRNA	sp|Q7M732|RTL1_MOUSE	67.8	1e-10	Retrotransposon-like protein 1 OS=Mus musculus GN=Rtl1 PE=2 SV=1	YJL115w	56.2	3e-07	COG5137	Histone chaperone involved in gene silencing	K15172	3e-10	68.6	mdo:100031345	transcription elongation factor SPT5	-	GO:1901363;GO:0097159//organic cyclic compound binding	-
Unigene26241_All	3273	2633	4370	573771	952013	-0.730506	gi|72006077|ref|XP_802085.1|	896.3	0.0	PREDICTED: protein transport protein Sec61 subunit alpha-like 1-like isoform 7 [Strongylocentrotus purpuratus]	gi|27882230|gb|BC044351.1|	507	1e-139	Danio rerio Sec61 alpha like 1, mRNA (cDNA clone MGC:55256 IMAGE:3815921), complete cds	sp|Q98SN8|S61A2_ONCMY	868	0.0	Protein transport protein Sec61 subunit alpha isoform B OS=Oncorhynchus mykiss GN=sec61ab PE=2 SV=3	YLR378c	538	2e-152	COG0201	Preprotein translocase subunit SecY	K10956	0.0	896	spu:576070	protein transport protein SEC61 subunit alpha	GO:0042335//cuticle development;GO:0008258//head involution;GO:0010942//positive regulation of cell death;GO:0007391//dorsal closure;GO:0048812//neuron projection morphogenesis;GO:0010507//negative regulation of autophagy;GO:0006616//SRP-dependent cotranslational protein targeting to membrane, translocation	GO:0008565//protein transporter activity	GO:0005784//Sec61 translocon complex;GO:0045169//fusome;GO:0016021//integral to membrane
Unigene26242_All	378	18	15	33964	28295	0.263458	--	--	--	--	--	--	--	--	--	--	--	--	--	--	--	--	--	--	--	--	--	--	-	-	-
Unigene26243_All	210	9	12	30567	40745	-0.414647	gi|390335277|ref|XP_003724107.1|	91.7	1e-17	PREDICTED: uncharacterized protein LOC100893367 [Strongylocentrotus purpuratus]	--	--	--	--	--	--	--	--	--	--	--	--	--	--	--	--	--	--	-	-	-
Unigene26244_All	241	7	3	20716	0.89	14.3565	--	--	--	--	--	--	--	--	--	--	--	--	--	--	--	--	--	--	--	--	--	--	-	-	-
Unigene26245_All	261	6	9	16396	24587	-0.584549	--	--	--	--	--	--	--	--	--	--	--	--	--	--	--	--	--	--	--	--	--	--	-	-	-
Unigene26246_All	513	26	10	36148	13899	1.37893	--	--	--	--	--	--	--	--	--	--	--	--	--	--	--	--	--	--	--	--	--	--	-	-	-
Unigene26247_All	392	20	8	36390	14552	1.32232	--	--	--	--	--	--	--	--	--	--	--	--	--	--	--	--	--	--	--	--	--	--	-	-	-
Unigene26248_All	358	19	14	37853	27884	0.440969	--	--	--	--	--	--	--	--	--	--	--	--	--	--	--	--	--	--	--	--	--	--	-	-	-
Unigene26249_All	218	17	13	55619	42520	0.387435	--	--	--	--	--	--	--	--	--	--	--	--	--	--	--	--	--	--	--	--	--	--	-	-	-
Unigene2625_All	902	51	36	40327	28458	0.50291	--	--	--	--	--	--	--	--	--	--	--	--	--	--	--	--	--	--	--	--	--	--	-	-	-
Unigene26250_All	2989	1242	1123	296367	267893	0.145728	gi|390345199|ref|XP_783004.3|	74.7	3e-11	PREDICTED: annexin A7-like [Strongylocentrotus purpuratus]	--	--	--	--	sp|Q92125|ANXA7_XENLA	117	2e-25	Annexin A7 OS=Xenopus laevis GN=anxa7 PE=2 SV=1	Rv0171	58.5	6e-08	COG1463	ABC-type transport system involved in resistance to organic solvents, periplasmic component	K06237	5e-29	130	phu:Phum_PHUM136030	collagen, type IV, alpha	-	GO:0005488//binding	-
Unigene26251_All	250	11	11	31382	31373	0.000413807	gi|260804777|ref|XP_002597264.1|	69.3	6e-11	hypothetical protein BRAFLDRAFT_66399 [Branchiostoma floridae] >gi|229282527|gb|EEN53276.1| hypothetical protein BRAFLDRAFT_66399 [Branchiostoma floridae]	--	--	--	--	sp|P58751|RELN_RAT	63.9	8e-11	Reelin OS=Rattus norvegicus GN=Reln PE=2 SV=1	--	--	--	--	--	K06249	6e-12	69.3	bfo:BRAFLDRAFT_66399	reelin [EC:3.4.21.-]	-	-	-
Unigene26252_All	461	11	16	17019	24747	-0.540105	gi|291226437|ref|XP_002733200.1|	192.6	4e-48	PREDICTED: predicted protein-like [Saccoglossus kowalevskii]	--	--	--	--	sp|Q1JPJ8|THOP1_BOVIN	70.5	1e-12	Thimet oligopeptidase OS=Bos taurus GN=THOP1 PE=2 SV=3	slr0659	155	3e-38	COG0339	Zn-dependent oligopeptidases	K01414	4e-45	180	nve:NEMVE_v1g114762	oligopeptidase A [EC:3.4.24.70]	GO:0006508//proteolysis	GO:0046872//metal ion binding;GO:0004222//metalloendopeptidase activity	-
Unigene26253_All	242	5	8	14736	23571	-0.677664	--	--	--	--	--	--	--	--	--	--	--	--	--	--	--	--	--	--	--	--	--	--	-	-	-
Unigene26254_All	337	11	3	23281	0.63	14.9516	--	--	--	--	--	--	--	--	--	--	--	--	--	--	--	--	--	--	--	--	--	--	-	-	-
Unigene26255_All	285	10	9	25026	22517	0.152412	--	--	--	--	--	--	--	--	--	--	--	--	--	--	--	--	--	--	--	--	--	--	-	-	-
Unigene26256_All	405	17	7	29938	12324	1.2805	--	--	--	--	--	--	--	--	--	--	--	--	--	--	--	--	--	--	--	--	--	--	-	-	-
Unigene26257_All	244	11	11	32154	32145	0.00040387	--	--	--	--	--	--	--	--	--	--	--	--	--	--	--	--	--	--	--	--	--	--	-	-	-
Unigene26258_All	240	9	5	26746	14855	0.84837	--	--	--	--	--	--	--	--	--	--	--	--	--	--	--	--	--	--	--	--	--	--	-	-	-
Unigene26259_All	355	11	11	22100	22094	0.000391733	--	--	--	--	--	--	--	--	--	--	--	--	--	--	--	--	--	--	--	--	--	--	-	-	-
Unigene2626_All	683	4	23	0.42	24011	-15.5012	gi|465997380|gb|EMP40282.1|	77.8	4e-13	Guanine nucleotide-binding protein subunit beta-like protein 1 [Chelonia mydas]	--	--	--	--	sp|Q54HW5|GNB1L_DICDI	58.5	1e-08	Guanine nucleotide-binding protein subunit beta-like protein 1 homolog OS=Dictyostelium discoideum GN=gnb1l PE=4 SV=1	--	--	--	--	--	--	--	--	--	--	-	-	-
Unigene26260_All	3791	1639	714	308361	134292	1.19925	gi|91214450|gb|ABE27955.1|	108.6	2e-21	tetraspanin [Heliocidaris tuberculata]	--	--	--	--	sp|P40237|CD82_MOUSE	67.8	2e-10	CD82 antigen OS=Mus musculus GN=Cd82 PE=1 SV=1	--	--	--	--	--	K06508	3e-10	68.9	aag:AaeL_AAEL013404	CD81 antigen	-	-	-
Unigene26261_All	212	37	14	124480	47087	1.40251	--	--	--	--	--	--	--	--	--	--	--	--	--	--	--	--	--	--	--	--	--	--	-	-	-
Unigene26262_All	3199	455	385	101445	85813	0.241429	gi|390357685|ref|XP_003729076.1|	655.2	0.0	PREDICTED: axin-1-like isoform 1 [Strongylocentrotus purpuratus] >gi|390357687|ref|XP_781992.2| PREDICTED: axin-1-like isoform 2 [Strongylocentrotus purpuratus]	gi|259013463|ref|NM_001165003.1|	75.8	1e-09	Saccoglossus kowalevskii axis inhibitor 1 (axin1), mRNA >gi|197734642|gb|EU939735.1| Saccoglossus kowalevskii axis inhibitor protein mRNA, complete cds	sp|O42400|AXIN1_CHICK	396	1e-109	Axin-1 OS=Gallus gallus GN=AXIN1 PE=2 SV=1	--	--	--	--	--	K02157	0.0	655	spu:576611	axin 1	-	-	-
Unigene26263_All	338	14	7	29542	14767	1.00039	--	--	--	--	--	--	--	--	--	--	--	--	--	--	--	--	--	--	--	--	--	--	-	-	-
Unigene26264_All	325	16	8	35113	17551	1.00045	--	--	--	--	--	--	--	--	--	--	--	--	--	--	--	--	--	--	--	--	--	--	-	-	-
Unigene26265_All	339	69	78	145172	164060	-0.17646	gi|340381462|ref|XP_003389240.1|	57.8	1e-07	PREDICTED: deleted in malignant brain tumors 1 protein-like [Amphimedon queenslandica]	gi|390348888|ref|XM_003727058.1|	60.0	7e-06	PREDICTED: Strongylocentrotus purpuratus deleted in malignant brain tumors 1 protein-like (LOC100893116), mRNA	sp|Q95218|DMBT1_RABIT	99.0	2e-21	Deleted in malignant brain tumors 1 protein OS=Oryctolagus cuniculus GN=Dmbt1 PE=1 SV=2	--	--	--	--	--	K13912	2e-20	97.8	mcc:574192	deleted in malignant brain tumors 1 protein	GO:0007275//multicellular organismal development	GO:0005488//binding	GO:0005737//cytoplasm;GO:0016020//membrane
Unigene26266_All	484	55	10	81050	14732	2.45985	gi|390356270|ref|XP_003728746.1|	54.7	1e-06	PREDICTED: uncharacterized protein LOC100890369 [Strongylocentrotus purpuratus]	--	--	--	--	--	--	--	--	--	--	--	--	--	K02832	9e-06	49.7	bfo:BRAFLDRAFT_215159	CASP2 and RIPK1 domain containing adaptor with death domain	-	-	-
Unigene26267_All	458	14	10	21802	15568	0.485874	gi|390333254|ref|XP_787805.3|	181.4	1e-44	PREDICTED: WD repeat-containing protein 64-like [Strongylocentrotus purpuratus]	--	--	--	--	sp|B1ANS9|WDR64_HUMAN	95.1	5e-20	WD repeat-containing protein 64 OS=Homo sapiens GN=WDR64 PE=2 SV=1	--	--	--	--	--	--	--	--	--	--	-	-	-
Unigene26268_All	371	8	11	15380	21141	-0.458986	--	--	--	--	--	--	--	--	--	--	--	--	--	--	--	--	--	--	--	--	--	--	-	-	-
Unigene26269_All	257	10	13	27752	36068	-0.378126	gi|291232523|ref|XP_002736203.1|	145.2	9e-34	PREDICTED: RAD1 homolog [Saccoglossus kowalevskii]	gi|467265573|gb|GACT010456015.1|	75.8	9e-11	TSA: Anolis carolinensis k26:8486057 transcribed RNA sequence	sp|Q9QWZ1|RAD1_MOUSE	135	2e-32	Cell cycle checkpoint protein RAD1 OS=Mus musculus GN=Rad1 PE=1 SV=1	--	--	--	--	--	K02830	6e-34	142	spu:589646	cell cycle checkpoint protein [EC:3.1.11.2]	GO:0000077//DNA damage checkpoint;GO:0006281//DNA repair	GO:0008853//exodeoxyribonuclease III activity;GO:0008408//3'-5' exonuclease activity	GO:0005634//nucleus
Unigene2627_All	686	218	267	226656	277520	-0.292087	--	--	--	--	--	--	--	--	--	--	--	--	--	--	--	--	--	--	--	--	--	--	-	-	-
Unigene26270_All	323	11	10	24290	22075	0.137948	--	--	--	--	--	--	--	--	--	--	--	--	--	--	--	--	--	--	--	--	--	--	-	-	-
Unigene26271_All	277	30	11	77246	28315	1.44789	--	--	--	--	--	--	--	--	--	--	--	--	--	--	--	--	--	--	--	--	--	--	-	-	-
Unigene26272_All	350	94	47	191555	95750	1.00041	--	--	--	--	--	--	--	--	--	--	--	--	--	--	--	--	--	--	--	--	--	--	-	-	-
Unigene26273_All	289	18	30	44423	74017	-0.736549	--	--	--	--	--	--	--	--	--	--	--	--	--	--	--	--	--	--	--	--	--	--	-	-	-
Unigene26274_All	285	17	8	42544	20015	1.08787	--	--	--	--	--	--	--	--	--	--	--	--	--	--	--	--	--	--	--	--	--	--	-	-	-
Unigene26275_All	408	18	11	31466	19224	0.710882	gi|238550167|ref|NP_001008501.2|	52.8	6e-06	zinc finger protein 760 [Mus musculus]	--	--	--	--	sp|O43345|ZN208_HUMAN	85.1	4e-17	Zinc finger protein 208 OS=Homo sapiens GN=ZNF208 PE=2 SV=1	SPAC25B8.19c	47.0	1e-05	COG5048	FOG: Zn-finger	K09228	9e-19	92.0	mmu:240034	KRAB domain-containing zinc finger protein	-	GO:0005488//binding	-
Unigene26276_All	852	38	21	31811	17575	0.855997	gi|340383041|ref|XP_003390026.1|	66.2	2e-09	PREDICTED: hypothetical protein LOC100633224 [Amphimedon queenslandica]	--	--	--	--	--	--	--	--	--	--	--	--	--	--	--	--	--	--	-	-	-
Unigene26277_All	386	21	9	38803	16625	1.22281	--	--	--	--	--	--	--	--	--	--	--	--	--	--	--	--	--	--	--	--	--	--	-	-	-
Unigene26278_All	206	8	6	27699	20768	0.41547	--	--	--	--	--	--	--	--	--	--	--	--	--	--	--	--	--	--	--	--	--	--	-	-	-
Unigene26279_All	534	22	8	29384	10682	1.45984	gi|390352928|ref|XP_786737.3|	226.1	5e-58	PREDICTED: NADPH oxidase 5-like isoform 2 [Strongylocentrotus purpuratus] >gi|390352930|ref|XP_003728001.1| PREDICTED: NADPH oxidase 5-like isoform 1 [Strongylocentrotus purpuratus]	--	--	--	--	sp|Q96PH1|NOX5_HUMAN	142	4e-34	NADPH oxidase 5 OS=Homo sapiens GN=NOX5 PE=1 SV=1	YKL190w	63.2	2e-10	COG5126	Ca2+-binding protein (EF-Hand superfamily)	K08328	4e-12	71.2	bta:282243	guanylate cyclase activator 1	-	-	-
Unigene2628_All	725	79	78	77718	76712	0.0187965	--	--	--	--	--	--	--	--	--	--	--	--	--	--	--	--	--	--	--	--	--	--	-	-	-
Unigene26280_All	201	11	10	39033	35474	0.137932	--	--	--	--	--	--	--	--	--	--	--	--	--	--	--	--	--	--	--	--	--	--	-	-	-
Unigene26281_All	645	27	4	29856	0.44	15.7488	--	--	--	--	--	--	--	--	--	--	--	--	--	--	--	--	--	--	--	--	--	--	-	-	-
Unigene26282_All	212	16	17	53829	57177	-0.0870511	--	--	--	--	--	--	--	--	--	--	--	--	--	--	--	--	--	--	--	--	--	--	-	-	-
Unigene26283_All	496	12	15	17256	21563	-0.321458	gi|390360129|ref|XP_794831.3|	109.8	5e-23	PREDICTED: uncharacterized aarF domain-containing protein kinase 5-like [Strongylocentrotus purpuratus]	--	--	--	--	--	--	--	--	--	--	--	--	--	K08869	8e-24	109	spu:590121	aarF domain-containing kinase	-	-	-
Unigene26284_All	550	22	17	28529	22039	0.372369	--	--	--	--	--	--	--	--	--	--	--	--	--	--	--	--	--	--	--	--	--	--	-	-	-
Unigene26285_All	3745	176	87	33519	16564	1.01692	gi|363734146|ref|XP_001235085.2|	760.8	0.0	PREDICTED: serine/threonine-protein kinase Nek9 [Gallus gallus]	--	--	--	--	sp|Q7ZZC8|NEK9_XENLA	757	0.0	Serine/threonine-protein kinase Nek9 OS=Xenopus laevis GN=nek9 PE=2 SV=1	YAR018c	137	1e-31	COG0515	Serine/threonine protein kinase	K08857	0.0	883	spu:575899	NIMA (never in mitosis gene a)-related kinase [EC:2.7.11.1]	GO:0009987//cellular process	GO:0016772//transferase activity, transferring phosphorus-containing groups;GO:0019901//protein kinase binding	GO:0005739//mitochondrion
Unigene26286_All	3736	1050	1327	200455	253263	-0.337358	gi|405978631|gb|EKC43008.1|	179.9	9e-43	S-crystallin SL11 [Crassostrea gigas]	--	--	--	--	sp|P18426|SCR11_OMMSL	142	6e-33	S-crystallin SL11 OS=Ommastrephes sloanei PE=2 SV=1	--	--	--	--	--	K01830	7e-33	144	bfo:BRAFLDRAFT_212636	prostaglandin-H2 D-isomerase [EC:5.3.99.2]	-	-	-
Unigene26287_All	294	8	9	19408	21827	-0.169462	--	--	--	--	--	--	--	--	--	--	--	--	--	--	--	--	--	--	--	--	--	--	-	-	-
Unigene26288_All	371	18	13	34605	24985	0.469917	gi|390345639|ref|XP_787199.3|	158.3	1e-37	PREDICTED: uncharacterized protein LOC582139 [Strongylocentrotus purpuratus]	--	--	--	--	sp|Q99NA2|ATOH8_MOUSE	140	6e-34	Protein atonal homolog 8 OS=Mus musculus GN=Atoh8 PE=2 SV=1	--	--	--	--	--	K09084	2e-34	144	acs:100563241	atonal protein 8	GO:0061074//regulation of neural retina development;GO:2001014//regulation of skeletal muscle cell differentiation	GO:0046983//protein dimerization activity	-
Unigene26289_All	1689	120	26	50674	10976	2.20688	gi|390360112|ref|XP_794835.3|	107.1	3e-21	PREDICTED: fibrillin-1-like [Strongylocentrotus purpuratus]	--	--	--	--	--	--	--	--	--	--	--	--	--	K04550	1e-07	58.9	phu:Phum_PHUM449100	low density lipoprotein-related protein 1 (alpha-2-macroglobulin receptor)	-	-	-
Unigene2629_All	577	27	39	33375	48194	-0.530084	--	--	--	--	--	--	--	--	--	--	--	--	--	--	--	--	--	--	--	--	--	--	-	-	-
Unigene26290_All	3845	429	336	79578	62309	0.352929	gi|390350813|ref|XP_796519.3|	1057.0	0.0	PREDICTED: tubby-related protein 4-like [Strongylocentrotus purpuratus]	gi|390350812|ref|XM_791426.3|	139	1e-28	PREDICTED: Strongylocentrotus purpuratus tubby-related protein 4-like (LOC591879), mRNA	sp|Q9JIL5|TULP4_MOUSE	543	1e-153	Tubby-related protein 4 OS=Mus musculus GN=Tulp4 PE=2 SV=1	--	--	--	--	--	K09448	4e-14	81.6	cfa:481758	TEA domain family member 1/3/4	-	-	-
Unigene26291_All	481	26	12	38553	17789	1.11585	--	--	--	--	--	--	--	--	--	--	--	--	--	--	--	--	--	--	--	--	--	--	-	-	-
Unigene26292_All	3925	9	9	0.16	0.16	0	gi|291221381|ref|XP_002730701.1|	337.4	3e-90	PREDICTED: bitesize isoform, putative-like [Saccoglossus kowalevskii]	--	--	--	--	sp|Q812E4|SYTL5_RAT	266	2e-70	Synaptotagmin-like protein 5 OS=Rattus norvegicus GN=Sytl5 PE=2 SV=1	--	--	--	--	--	K15290	1e-33	146	tgu:751605	synaptotagmin-1	GO:0007015//actin filament organization;GO:0016331//morphogenesis of embryonic epithelium;GO:0010004//gastrulation involving germ band extension;GO:0045793//positive regulation of cell size;GO:0043297//apical junction assembly;GO:0042249//establishment of planar polarity of embryonic epithelium;GO:0040018//positive regulation of multicellular organism growth	-	-
Unigene26293_All	284	12	10	30137	25107	0.263445	gi|301617076|ref|XP_002937981.1|	54.3	2e-06	PREDICTED: hypothetical protein LOC100497116, partial [Xenopus (Silurana) tropicalis]	--	--	--	--	--	--	--	--	--	--	--	--	--	--	--	--	--	--	-	-	-
Unigene26294_All	210	20	15	67927	50931	0.41544	--	--	--	--	--	--	--	--	--	--	--	--	--	--	--	--	--	--	--	--	--	--	-	-	-
Unigene26295_All	239	8	5	23874	14917	0.678479	--	--	--	--	--	--	--	--	--	--	--	--	--	--	--	--	--	--	--	--	--	--	-	-	-
Unigene26296_All	279	12	7	30677	17890	0.778001	--	--	--	--	--	--	--	--	--	--	--	--	--	--	--	--	--	--	--	--	--	--	-	-	-
Unigene26297_All	286	12	9	29926	22438	0.415454	gi|390340706|ref|XP_793628.3|	115.5	7e-25	PREDICTED: RNA polymerase II-associated protein 1 [Strongylocentrotus purpuratus]	--	--	--	--	sp|Q80TE0|RPAP1_MOUSE	79.3	2e-15	RNA polymerase II-associated protein 1 OS=Mus musculus GN=Rpap1 PE=1 SV=2	--	--	--	--	--	--	--	--	--	--	-	-	-
Unigene26298_All	3971	333	427	59811	76672	-0.358288	gi|443715500|gb|ELU07462.1|	485.0	1e-134	hypothetical protein CAPTEDRAFT_226475 [Capitella teleta]	--	--	--	--	sp|O94812|BAIP3_HUMAN	380	2e-104	BAI1-associated protein 3 OS=Homo sapiens GN=BAIAP3 PE=1 SV=2	--	--	--	--	--	K15621	5e-114	413	api:100163315	BAI1-associated protein 3	-	-	-
Unigene26299_All	221	7	6	22591	19358	0.222817	--	--	--	--	--	--	--	--	--	--	--	--	--	--	--	--	--	--	--	--	--	--	-	-	-
Unigene263_All	609	31	16	36306	18733	0.954622	--	--	--	--	--	--	--	--	--	--	--	--	--	--	--	--	--	--	--	--	--	--	-	-	-
Unigene2630_All	529	48	134	64717	180616	-1.48071	--	--	--	--	--	--	--	--	--	--	--	--	--	--	--	--	--	--	--	--	--	--	-	-	-
Unigene26300_All	663	64	49	68849	52697	0.385714	--	--	--	--	--	--	--	--	--	--	--	--	--	--	--	--	--	--	--	--	--	--	-	-	-
Unigene26301_All	326	12	6	26254	13123	1.00043	--	--	--	--	--	--	--	--	--	--	--	--	--	--	--	--	--	--	--	--	--	--	-	-	-
Unigene26302_All	445	14	8	22439	12818	0.807832	--	--	--	--	--	--	--	--	--	--	--	--	--	--	--	--	--	--	--	--	--	--	-	-	-
Unigene26303_All	244	13	14	38000	40912	-0.106524	--	--	--	--	gi|117307228|emb|CR751608.20|	69.9	5e-09	Zebrafish DNA sequence from clone DKEY-41E15 in linkage group 12, complete sequence	--	--	--	--	--	--	--	--	--	--	--	--	--	--	-	-	-
Unigene26304_All	235	3	10	0.91	30342	-14.874	--	--	--	--	--	--	--	--	--	--	--	--	--	--	--	--	--	--	--	--	--	--	-	-	-
Unigene26305_All	203	9	6	31621	21075	0.585348	--	--	--	--	--	--	--	--	--	--	--	--	--	--	--	--	--	--	--	--	--	--	-	-	-
Unigene26306_All	341	13	7	27191	14637	0.893505	gi|390337856|ref|XP_003724657.1|	62.4	7e-09	PREDICTED: serine/threonine-protein kinase BRSK2 [Strongylocentrotus purpuratus]	--	--	--	--	--	--	--	--	--	--	--	--	--	--	--	--	--	--	-	-	-
Unigene26307_All	224	7	7	22289	22282	0.000453157	--	--	--	--	--	--	--	--	--	--	--	--	--	--	--	--	--	--	--	--	--	--	-	-	-
Unigene26308_All	289	11	6	27147	14803	0.874899	--	--	--	--	--	--	--	--	--	--	--	--	--	--	--	--	--	--	--	--	--	--	-	-	-
Unigene26309_All	3140	566	495	128564	112404	0.193793	gi|390359575|ref|XP_785428.3|	217.6	3e-54	PREDICTED: ficolin-2-like [Strongylocentrotus purpuratus]	--	--	--	--	sp|Q0P4P2|FBCD1_XENTR	194	1e-48	Fibrinogen C domain-containing protein 1 OS=Xenopus tropicalis GN=fibcd1 PE=2 SV=1	--	--	--	--	--	K10104	3e-44	181	spu:581954	ficolin	-	-	-
Unigene2631_All	743	147	128	141112	122837	0.200095	--	--	--	--	--	--	--	--	--	--	--	--	--	--	--	--	--	--	--	--	--	--	-	-	-
Unigene26310_All	426	9	26	15068	43518	-1.53012	--	--	--	--	--	--	--	--	--	--	--	--	--	--	--	--	--	--	--	--	--	--	-	-	-
Unigene26311_All	687	8	34	0.83	35288	-15.2107	--	--	--	--	--	--	--	--	--	--	--	--	--	--	--	--	--	--	--	--	--	--	-	-	-
Unigene26312_All	454	8	32	12568	50258	-1.99959	--	--	--	--	--	--	--	--	--	--	--	--	--	--	--	--	--	--	--	--	--	--	-	-	-
Unigene26313_All	548	29	6	37744	0.78	15.3872	gi|291224649|ref|XP_002732315.1|	60.5	4e-08	PREDICTED: neurogenic locus notch homolog protein 2-like [Saccoglossus kowalevskii]	--	--	--	--	sp|Q70E20|SNED1_MOUSE	142	5e-34	Sushi, nidogen and EGF-like domain-containing protein 1 OS=Mus musculus GN=Sned1 PE=2 SV=2	--	--	--	--	--	K02599	1e-34	145	dwi:Dwil_GK17279	Notch	-	-	-
Unigene26314_All	3011	266	29	63009	0.69	16.2894	gi|291243866|ref|XP_002741811.1|	94.4	4e-17	PREDICTED: hypothetical protein [Saccoglossus kowalevskii]	--	--	--	--	sp|Q9NS37|ZHANG_HUMAN	62.4	6e-09	CREB/ATF bZIP transcription factor OS=Homo sapiens GN=CREBZF PE=1 SV=2	--	--	--	--	--	K09048	1e-07	59.7	gga:418123	cAMP response element-binding protein 3	-	-	-
Unigene26315_All	236	14	13	42311	39277	0.107348	--	--	--	--	gi|332634892|ref|NR_002566.2|	63.9	3e-07	Strongylocentrotus purpuratus RNA, U2 small nuclear (U2), small nuclear RNA	--	--	--	--	--	--	--	--	--	--	--	--	--	--	-	-	-
Unigene26316_All	343	8	13	16635	27024	-0.700016	--	--	--	--	--	--	--	--	--	--	--	--	--	--	--	--	--	--	--	--	--	--	-	-	-
Unigene26317_All	274	8	13	20824	33830	-0.700053	--	--	--	--	--	--	--	--	--	--	--	--	--	--	--	--	--	--	--	--	--	--	-	-	-
Unigene26318_All	415	16	12	27498	20618	0.415421	--	--	--	--	--	--	--	--	--	--	--	--	--	--	--	--	--	--	--	--	--	--	-	-	-
Unigene26319_All	207	6	7	20674	24112	-0.221933	--	--	--	--	--	--	--	--	--	--	--	--	--	--	--	--	--	--	--	--	--	--	-	-	-
Unigene2632_All	807	32	62	28282	54780	-0.953763	--	--	--	--	--	--	--	--	--	--	--	--	--	--	--	--	--	--	--	--	--	--	-	-	-
Unigene26320_All	410	4	12	0.7	20869	-14.6786	--	--	--	--	--	--	--	--	--	--	--	--	--	--	--	--	--	--	--	--	--	--	-	-	-
Unigene26321_All	311	9	7	20640	16049	0.362958	--	--	--	--	--	--	--	--	--	--	--	--	--	--	--	--	--	--	--	--	--	--	-	-	-
Unigene26322_All	257	23	72	63831	199759	-1.64593	--	--	--	--	--	--	--	--	--	--	--	--	--	--	--	--	--	--	--	--	--	--	-	-	-
Unigene26323_All	582	46	11	56373	13476	2.0646	--	--	--	--	--	--	--	--	--	--	--	--	--	--	--	--	--	--	--	--	--	--	-	-	-
Unigene26324_All	279	38	10	97143	25557	1.92639	--	--	--	--	--	--	--	--	--	--	--	--	--	--	--	--	--	--	--	--	--	--	-	-	-
Unigene26325_All	456	39	22	61001	34401	0.826381	--	--	--	--	--	--	--	--	--	--	--	--	--	--	--	--	--	--	--	--	--	--	-	-	-
Unigene26326_All	513	23	21	31978	29188	0.131704	--	--	--	--	--	--	--	--	--	--	--	--	--	--	--	--	--	--	--	--	--	--	-	-	-
Unigene26327_All	916	85	103	66185	80177	-0.276684	--	--	--	--	--	--	--	--	--	--	--	--	--	--	--	--	--	--	--	--	--	--	-	-	-
Unigene26328_All	517	39	27	53803	37237	0.530949	--	--	--	--	--	--	--	--	--	--	--	--	--	--	--	--	--	--	--	--	--	--	-	-	-
Unigene26329_All	1011	397	238	280074	167855	0.738592	--	--	--	--	--	--	--	--	--	--	--	--	--	--	--	--	--	--	--	--	--	--	-	-	-
Unigene2633_All	672	47	48	49884	50931	-0.0299668	--	--	--	--	--	--	--	--	--	--	--	--	--	--	--	--	--	--	--	--	--	--	-	-	-
Unigene26330_All	876	95	169	77349	137559	-0.830595	--	--	--	--	--	--	--	--	--	--	--	--	--	--	--	--	--	--	--	--	--	--	-	-	-
Unigene26331_All	435	26	23	42630	37700	0.177304	--	--	--	--	--	--	--	--	--	--	--	--	--	--	--	--	--	--	--	--	--	--	-	-	-
Unigene26332_All	1941	240	438	88190	160900	-0.867477	gi|390364447|ref|XP_801712.3|	525.4	4e-147	PREDICTED: SWI/SNF complex subunit SMARCC2 isoform 2 [Strongylocentrotus purpuratus]	gi|395835191|ref|XM_003790518.1|	119	5e-23	PREDICTED: Otolemur garnettii SWI/SNF related, matrix associated, actin dependent regulator of chromatin, subfamily c, member 2, transcript variant 2 (SMARCC2), mRNA	sp|Q8TAQ2|SMRC2_HUMAN	499	7e-141	SWI/SNF complex subunit SMARCC2 OS=Homo sapiens GN=SMARCC2 PE=1 SV=1	SPAC23H3.10	243	9e-64	COG5259	RSC chromatin remodeling complex subunit RSC8	K11649	1e-146	521	spu:588291	SWI/SNF related-matrix-associated actin-dependent regulator of chromatin subfamily C	GO:0006357//regulation of transcription from RNA polymerase II promoter;GO:0006337//nucleosome disassembly;GO:0045892//negative regulation of transcription, DNA-dependent;GO:0006338//chromatin remodeling;GO:0045893//positive regulation of transcription, DNA-dependent	GO:0005515//protein binding;GO:0003713//transcription coactivator activity;GO:0003677//DNA binding;GO:0003682//chromatin binding	GO:0071565//nBAF complex;GO:0016514//SWI/SNF complex;GO:0071564//npBAF complex;GO:0017053//transcriptional repressor complex;GO:0005730//nucleolus
Unigene26333_All	820	534	374	464474	325211	0.514222	--	--	--	--	--	--	--	--	--	--	--	--	--	--	--	--	--	--	--	--	--	--	-	-	-
Unigene26334_All	551	89	40	115205	51763	1.15421	--	--	--	--	--	--	--	--	--	--	--	--	--	--	--	--	--	--	--	--	--	--	-	-	-
Unigene26335_All	470	32	26	48561	39444	0.299992	--	--	--	--	--	--	--	--	--	--	--	--	--	--	--	--	--	--	--	--	--	--	-	-	-
Unigene26336_All	1213	96	186	56447	109335	-0.953785	--	--	--	--	--	--	--	--	--	--	--	--	--	--	--	--	--	--	--	--	--	--	-	-	-
Unigene26337_All	709	85	29	85508	29165	1.55182	gi|431920680|gb|ELK18453.1|	60.1	1e-07	Zinc finger protein 665 [Pteropus alecto]	--	--	--	--	sp|Q8TBZ5|ZN502_HUMAN	62.0	1e-19	Zinc finger protein 502 OS=Homo sapiens GN=ZNF502 PE=2 SV=1	--	--	--	--	--	K09228	3e-22	65.9	rno:499056	KRAB domain-containing zinc finger protein	-	GO:0005488//binding	GO:0005634//nucleus
Unigene26338_All	808	230	278	203025	245324	-0.273031	--	--	--	--	--	--	--	--	--	--	--	--	--	--	--	--	--	--	--	--	--	--	-	-	-
Unigene26339_All	447	34	92	54251	146753	-1.43567	--	--	--	--	--	--	--	--	--	--	--	--	--	--	--	--	--	--	--	--	--	--	-	-	-
Unigene2634_All	270	5	7	13208	18486	-0.485018	gi|390350961|ref|XP_001200529.2|	132.1	7e-30	PREDICTED: synaptonemal complex protein 3-like [Strongylocentrotus purpuratus]	--	--	--	--	sp|Q3T0E2|SYCP3_BOVIN	93.2	1e-19	Synaptonemal complex protein 3 OS=Bos taurus GN=SYCP3 PE=2 SV=1	--	--	--	--	--	--	--	--	--	--	GO:0044763;GO:0048610//cellular process involved in reproduction	-	GO:0043229//intracellular organelle
Unigene26340_All	1194	71	36	42412	21498	0.980267	--	--	--	--	--	--	--	--	--	--	--	--	--	--	--	--	--	--	--	--	--	--	-	-	-
Unigene26341_All	913	1	0	0.08	0	0.832688	gi|390360603|ref|XP_003729728.1|	154.1	9e-36	PREDICTED: methylated-DNA--protein-cysteine methyltransferase-like [Strongylocentrotus purpuratus]	--	--	--	--	sp|P26187|MGMT_MOUSE	146	7e-35	Methylated-DNA--protein-cysteine methyltransferase OS=Mus musculus GN=Mgmt PE=1 SV=3	MA4322	87.4	3e-17	COG0350	Methylated DNA-protein cysteine methyltransferase	K00567	1e-36	154	spu:586162	methylated-DNA-[protein]-cysteine S-methyltransferase [EC:2.1.1.63]	GO:0060644//mammary gland epithelial cell differentiation;GO:0051593//response to folic acid;GO:0060548//negative regulation of cell death;GO:0045471//response to ethanol;GO:0071407//cellular response to organic cyclic compound;GO:0009636//response to toxic substance;GO:0043281//regulation of cysteine-type endopeptidase activity involved in apoptotic process;GO:0006307//DNA dealkylation involved in DNA repair;GO:0071479//cellular response to ionizing radiation;GO:0042493//response to drug;GO:0032259//methylation;GO:0034599//cellular response to oxidative stress;GO:0045739//positive regulation of DNA repair	GO:0003908//methylated-DNA-[protein]-cysteine S-methyltransferase activity;GO:0005509//calcium ion binding	GO:0005634//nucleus
Unigene26342_All	596	23	32	27524	38283	-0.476012	--	--	--	--	--	--	--	--	--	--	--	--	--	--	--	--	--	--	--	--	--	--	-	-	-
Unigene26343_All	775	62	82	57059	75443	-0.402932	--	--	--	--	--	--	--	--	--	--	--	--	--	--	--	--	--	--	--	--	--	--	-	-	-
Unigene26344_All	836	482	459	411221	391484	0.0709606	--	--	--	--	--	--	--	--	--	--	--	--	--	--	--	--	--	--	--	--	--	--	-	-	-
Unigene26345_All	910	175	135	137161	105779	0.374817	--	--	--	--	--	--	--	--	--	--	--	--	--	--	--	--	--	--	--	--	--	--	-	-	-
Unigene26346_All	1214	541	964	317843	566194	-0.832982	gi|390331570|ref|XP_788177.3|	130.2	2e-28	PREDICTED: small nuclear ribonucleoprotein G-like [Strongylocentrotus purpuratus]	gi|390331569|ref|XM_783084.3|	67.9	1e-07	PREDICTED: Strongylocentrotus purpuratus small nuclear ribonucleoprotein G-like (LOC583159), mRNA	sp|P62309|RUXG_MOUSE	122	1e-27	Small nuclear ribonucleoprotein G OS=Mus musculus GN=Snrpg PE=1 SV=1	YFL017w-a	79.7	9e-15	COG1958	Small nuclear ribonucleoprotein (snRNP) homolog	K11099	1e-28	127	tca:656057	small nuclear ribonucleoprotein G	GO:0006369//termination of RNA polymerase II transcription;GO:0000245//spliceosomal complex assembly;GO:0000387//spliceosomal snRNP assembly;GO:0008334//histone mRNA metabolic process;GO:0034660//ncRNA metabolic process	GO:0003723//RNA binding;GO:0005515//protein binding	GO:0005829//cytosol;GO:0005683//U7 snRNP;GO:0071013//catalytic step 2 spliceosome;GO:0005654//nucleoplasm;GO:0005689//U12-type spliceosomal complex
Unigene26347_All	544	43	72	56377	94371	-0.743236	--	--	--	--	--	--	--	--	--	--	--	--	--	--	--	--	--	--	--	--	--	--	-	-	-
Unigene26348_All	863	132	182	109093	150372	-0.462977	gi|390333860|ref|XP_003723793.1|	153.3	1e-35	PREDICTED: heme transporter hrg1-A-like [Strongylocentrotus purpuratus]	--	--	--	--	sp|Q5ZHU0|HRG1_CHICK	79.7	7e-15	Heme transporter HRG1 OS=Gallus gallus GN=SLC48A1 PE=2 SV=1	--	--	--	--	--	K15380	1e-18	94.4	bfo:BRAFLDRAFT_270304	solute carrier family 48 (heme transporter), member 1	GO:0044699	-	-
Unigene26349_All	439	55	35	89358	56847	0.652512	--	--	--	--	--	--	--	--	--	--	--	--	--	--	--	--	--	--	--	--	--	--	-	-	-
Unigene2635_All	801	88	49	78358	43619	0.845122	--	--	--	--	--	--	--	--	--	--	--	--	--	--	--	--	--	--	--	--	--	--	-	-	-
Unigene26350_All	551	81	42	104850	54351	0.947947	--	--	--	--	--	--	--	--	--	--	--	--	--	--	--	--	--	--	--	--	--	--	-	-	-
Unigene26351_All	516	79	118	109197	163057	-0.578443	--	--	--	--	--	--	--	--	--	--	--	--	--	--	--	--	--	--	--	--	--	--	-	-	-
Unigene26352_All	556	58	50	74402	64121	0.214544	--	--	--	--	--	--	--	--	--	--	--	--	--	--	--	--	--	--	--	--	--	--	-	-	-
Unigene26353_All	909	104	96	81603	75303	0.115915	--	--	--	--	--	--	--	--	--	--	--	--	--	--	--	--	--	--	--	--	--	--	-	-	-
Unigene26354_All	433	63	54	103774	88923	0.222816	--	--	--	--	--	--	--	--	--	--	--	--	--	--	--	--	--	--	--	--	--	--	-	-	-
Unigene26355_All	838	364	394	309807	335243	-0.113837	--	--	--	--	--	--	--	--	--	--	--	--	--	--	--	--	--	--	--	--	--	--	-	-	-
Unigene26356_All	1690	261	214	110151	90289	0.28686	--	--	--	--	--	--	--	--	--	--	--	--	--	--	--	--	--	--	--	--	--	--	-	-	-
Unigene26357_All	523	26	139	35457	189505	-2.41809	--	--	--	--	--	--	--	--	--	--	--	--	--	--	--	--	--	--	--	--	--	--	-	-	-
Unigene26358_All	405	11	11	19372	19366	0.000446906	gi|390340093|ref|XP_003725166.1|	89.0	7e-17	PREDICTED: alpha-1D adrenergic receptor-like [Strongylocentrotus purpuratus]	--	--	--	--	sp|O77408|OAR1_LYMST	61.6	4e-10	Octopamine receptor 1 OS=Lymnaea stagnalis PE=1 SV=1	--	--	--	--	--	K05728	4e-15	80.1	spu:590654	c-src tyrosine kinase [EC:2.7.10.2]	-	-	-
Unigene26359_All	1833	84	69	32685	26841	0.284189	gi|390348220|ref|XP_003726965.1|	343.2	2e-92	PREDICTED: ras association domain-containing protein 5-like isoform 1 [Strongylocentrotus purpuratus]	--	--	--	--	sp|Q99MK9|RASF1_MOUSE	206	2e-52	Ras association domain-containing protein 1 OS=Mus musculus GN=Rassf1 PE=2 SV=1	--	--	--	--	--	K09850	1e-59	231	bfo:BRAFLDRAFT_226209	Ras association domain-containing protein 1	-	-	-
Unigene2636_All	651	199	176	218025	192770	0.177613	--	--	--	--	--	--	--	--	--	--	--	--	--	--	--	--	--	--	--	--	--	--	-	-	-
Unigene26360_All	419	349	166	594081	282489	1.07246	--	--	--	--	--	--	--	--	--	--	--	--	--	--	--	--	--	--	--	--	--	--	-	-	-
Unigene26361_All	857	65	60	54096	49920	0.115904	gi|115730725|ref|XP_794200.2|	324.7	3e-87	PREDICTED: dnaJ homolog subfamily C member 8-like isoform 3 [Strongylocentrotus purpuratus] >gi|390332652|ref|XP_003723552.1| PREDICTED: dnaJ homolog subfamily C member 8-like isoform 1 [Strongylocentrotus purpuratus] >gi|390332654|ref|XP_003723553.1| PREDICTED: dnaJ homolog subfamily C member 8-like isoform 2 [Strongylocentrotus purpuratus]	gi|225717135|gb|BT079990.1|	61.9	5e-06	Esox lucius clone eluc-evq-531-021 DnaJ homolog subfamily C member 8 putative mRNA, complete cds	sp|Q642C0|DNJC8_RAT	268	1e-71	DnaJ homolog subfamily C member 8 OS=Rattus norvegicus GN=Dnajc8 PE=2 SV=1	HP1332	52.8	8e-07	COG0484	DnaJ-class molecular chaperone with C-terminal Zn finger domain	K09528	5e-88	324	spu:589468	DnaJ homolog subfamily C member 8	-	-	-
Unigene26362_All	466	22	28	33672	42843	-0.347509	--	--	--	--	--	--	--	--	--	--	--	--	--	--	--	--	--	--	--	--	--	--	-	-	-
Unigene26363_All	828	49	67	42208	57697	-0.450979	--	--	--	--	--	--	--	--	--	--	--	--	--	--	--	--	--	--	--	--	--	--	-	-	-
Unigene26364_All	396	59	68	106265	122439	-0.204396	--	--	--	--	--	--	--	--	--	--	--	--	--	--	--	--	--	--	--	--	--	--	-	-	-
Unigene26365_All	468	23	30	35052	45707	-0.382917	gi|390338324|ref|XP_792174.3|	53.9	2e-06	PREDICTED: Hermansky-Pudlak syndrome 3 protein homolog [Strongylocentrotus purpuratus]	--	--	--	--	--	--	--	--	--	--	--	--	--	--	--	--	--	--	-	-	-
Unigene26366_All	404	106	38	187137	67067	1.48042	--	--	--	--	--	--	--	--	--	--	--	--	--	--	--	--	--	--	--	--	--	--	-	-	-
Unigene26367_All	1028	140	69	97133	47859	1.02117	--	--	--	--	--	--	--	--	--	--	--	--	--	--	--	--	--	--	--	--	--	--	-	-	-
Unigene26368_All	846	353	176	297604	148337	1.00451	gi|86277302|gb|ABC87994.1|	124.0	8e-27	mannan-binding C-type lectin [Apostichopus japonicus]	--	--	--	--	sp|P06027|LECE_HELCR	89.4	9e-18	Echinoidin OS=Heliocidaris crassispina PE=1 SV=1	--	--	--	--	--	K06560	3e-14	79.3	bfo:BRAFLDRAFT_80311	mannose receptor, C type	-	-	-
Unigene26369_All	476	13	25	19479	37449	-0.943004	--	--	--	--	--	--	--	--	--	--	--	--	--	--	--	--	--	--	--	--	--	--	-	-	-
Unigene2637_All	543	5959	7899	7827221	10372406	-0.406178	gi|340376576|ref|XP_003386808.1|	221.1	2e-56	PREDICTED: 40S ribosomal protein S17-like [Amphimedon queenslandica]	gi|340376575|ref|XM_003386760.1|	159	2e-35	PREDICTED: Amphimedon queenslandica 40S ribosomal protein S17-like (LOC100636454), mRNA	sp|P08708|RS17_HUMAN	212	3e-55	40S ribosomal protein S17 OS=Homo sapiens GN=RPS17 PE=1 SV=2	SPBC839.05c	177	7e-45	COG1383	Ribosomal protein S17E	K02962	3e-58	224	spu:577738	small subunit ribosomal protein S17e	GO:0000184//nuclear-transcribed mRNA catabolic process, nonsense-mediated decay;GO:0006415//translational termination;GO:0006413//translational initiation;GO:0034101//erythrocyte homeostasis;GO:0000028//ribosomal small subunit assembly;GO:0006414//translational elongation;GO:0019083//viral transcription;GO:0006614//SRP-dependent cotranslational protein targeting to membrane;GO:0006364//rRNA processing	GO:0003735//structural constituent of ribosome	GO:0022627//cytosolic small ribosomal subunit
Unigene26370_All	405	46	57	81010	100352	-0.308897	--	--	--	--	--	--	--	--	--	--	--	--	--	--	--	--	--	--	--	--	--	--	-	-	-
Unigene26371_All	478	41	25	61177	37292	0.714122	--	--	--	--	--	--	--	--	--	--	--	--	--	--	--	--	--	--	--	--	--	--	-	-	-
Unigene26372_All	1066	81	25	54195	16722	1.69641	--	--	--	--	--	--	--	--	--	--	--	--	--	--	--	--	--	--	--	--	--	--	-	-	-
Unigene26373_All	400	19	34	33879	60607	-0.839091	gi|307188067|gb|EFN72899.1|	91.3	1e-17	Coiled-coil-helix-coiled-coil-helix domain-containing protein 8 [Camponotus floridanus]	--	--	--	--	sp|Q9NYJ1|COA4_HUMAN	71.6	4e-13	Cytochrome c oxidase assembly factor 4 homolog, mitochondrial OS=Homo sapiens GN=COA4 PE=1 SV=2	--	--	--	--	--	K04794	6e-15	79.3	dwi:Dwil_GK22001	peptidyl-tRNA hydrolase, PTH2 family [EC:3.1.1.29]	-	GO:0004045//aminoacyl-tRNA hydrolase activity	-
Unigene26374_All	964	154	134	113940	99114	0.201113	--	--	--	--	--	--	--	--	--	--	--	--	--	--	--	--	--	--	--	--	--	--	-	-	-
Unigene26375_All	1027	113	137	78477	95117	-0.277433	--	--	--	--	--	--	--	--	--	--	--	--	--	--	--	--	--	--	--	--	--	--	-	-	-
Unigene26376_All	906	166	208	130681	163698	-0.324987	--	--	--	--	--	--	--	--	--	--	--	--	--	--	--	--	--	--	--	--	--	--	-	-	-
Unigene26377_All	525	41	31	55700	42103	0.403753	--	--	--	--	--	--	--	--	--	--	--	--	--	--	--	--	--	--	--	--	--	--	-	-	-
Unigene26378_All	537	55	61	73050	80996	-0.148966	--	--	--	--	--	--	--	--	--	--	--	--	--	--	--	--	--	--	--	--	--	--	-	-	-
Unigene26379_All	516	111	47	153429	64946	1.24026	--	--	--	--	--	--	--	--	--	--	--	--	--	--	--	--	--	--	--	--	--	--	-	-	-
Unigene2638_All	674	70	88	74075	93096	-0.329732	--	--	--	--	--	--	--	--	--	--	--	--	--	--	--	--	--	--	--	--	--	--	-	-	-
Unigene26380_All	572	42	33	52371	41136	0.348366	--	--	--	--	--	--	--	--	--	--	--	--	--	--	--	--	--	--	--	--	--	--	-	-	-
Unigene26381_All	1332	283	339	151536	181469	-0.260062	--	--	--	--	--	--	--	--	--	--	--	--	--	--	--	--	--	--	--	--	--	--	-	-	-
Unigene26382_All	922	143	111	110621	85842	0.365869	gi|348550127|ref|XP_003460884.1|	68.6	5e-10	PREDICTED: zinc finger protein 709-like [Cavia porcellus]	--	--	--	--	sp|Q8TBZ8|ZN564_HUMAN	88.2	2e-17	Zinc finger protein 564 OS=Homo sapiens GN=ZNF564 PE=2 SV=1	SPAC4G8.13c	53.9	4e-07	COG5048	FOG: Zn-finger	K09228	2e-18	93.2	mmu:236193	KRAB domain-containing zinc finger protein	-	-	-
Unigene26383_All	430	37	46	61372	76278	-0.313686	gi|197101197|ref|NP_001127330.1|	88.6	1e-16	anaphase-promoting complex subunit 13 [Pongo abelii] >gi|75042088|sp|Q5RBV4.1|APC13_PONAB RecName: Full=Anaphase-promoting complex subunit 13; Short=APC13; AltName: Full=Cyclosome subunit 13	--	--	--	--	sp|Q5RBV4|APC13_PONAB	88.6	4e-18	Anaphase-promoting complex subunit 13 OS=Pongo abelii GN=ANAPC13 PE=3 SV=1	--	--	--	--	--	K12456	1e-17	88.6	pon:100174391	anaphase-promoting complex subunit 13	GO:0007049//cell cycle;GO:0070979//protein K11-linked ubiquitination	-	GO:0005680//anaphase-promoting complex
Unigene26384_All	443	31	286	49911	460330	-3.20524	--	--	--	--	--	--	--	--	--	--	--	--	--	--	--	--	--	--	--	--	--	--	-	-	-
Unigene26385_All	1011	177	281	124869	198181	-0.666403	gi|72125895|ref|XP_791905.1|	339.7	1e-91	PREDICTED: 6-phosphogluconolactonase-like [Strongylocentrotus purpuratus]	--	--	--	--	sp|O95336|6PGL_HUMAN	229	9e-60	6-phosphogluconolactonase OS=Homo sapiens GN=PGLS PE=1 SV=2	SPCC16C4.10	171	1e-42	COG0363	6-phosphogluconolactonase/Glucosamine-6-phosphate isomerase/deaminase	K01057	2e-92	339	spu:587057	6-phosphogluconolactonase [EC:3.1.1.31]	GO:0006098//pentose-phosphate shunt	GO:0017057//6-phosphogluconolactonase activity	GO:0005829//cytosol
Unigene26386_All	479	48	51	71473	75917	-0.0870245	--	--	--	--	--	--	--	--	--	--	--	--	--	--	--	--	--	--	--	--	--	--	-	-	-
Unigene26387_All	473	65	30	98014	45224	1.1159	--	--	--	--	--	--	--	--	--	--	--	--	--	--	--	--	--	--	--	--	--	--	-	-	-
Unigene26388_All	875	54	54	44017	44004	0.000426148	--	--	--	--	--	--	--	--	--	--	--	--	--	--	--	--	--	--	--	--	--	--	-	-	-
Unigene26389_All	528	76	56	102663	75624	0.441	--	--	--	--	--	--	--	--	--	--	--	--	--	--	--	--	--	--	--	--	--	--	-	-	-
Unigene2639_All	595	66	69	79115	82687	-0.0637092	--	--	--	--	--	--	--	--	--	--	--	--	--	--	--	--	--	--	--	--	--	--	-	-	-
Unigene26390_All	854	110	126	91869	105201	-0.195498	--	--	--	--	--	--	--	--	--	--	--	--	--	--	--	--	--	--	--	--	--	--	-	-	-
Unigene26391_All	334	7	9	14948	19213	-0.362128	--	--	--	--	--	--	--	--	--	--	--	--	--	--	--	--	--	--	--	--	--	--	-	-	-
Unigene26392_All	474	41	49	61694	73710	-0.25673	--	--	--	--	--	--	--	--	--	--	--	--	--	--	--	--	--	--	--	--	--	--	-	-	-
Unigene26393_All	509	29	44	40636	61637	-0.601037	--	--	--	--	--	--	--	--	--	--	--	--	--	--	--	--	--	--	--	--	--	--	-	-	-
Unigene26394_All	435	76	140	124612	229481	-0.880931	--	--	--	--	gi|332634892|ref|NR_002566.2|	89.7	1e-14	Strongylocentrotus purpuratus RNA, U2 small nuclear (U2), small nuclear RNA	--	--	--	--	--	--	--	--	--	--	--	--	--	--	-	-	-
Unigene26395_All	820	122	153	106116	133041	-0.326228	--	--	--	--	--	--	--	--	--	--	--	--	--	--	--	--	--	--	--	--	--	--	-	-	-
Unigene26396_All	411	31	33	53796	57251	-0.0898018	--	--	--	--	--	--	--	--	--	--	--	--	--	--	--	--	--	--	--	--	--	--	-	-	-
Unigene26397_All	444	22	24	35341	38542	-0.125088	--	--	--	--	--	--	--	--	--	--	--	--	--	--	--	--	--	--	--	--	--	--	-	-	-
Unigene26398_All	520	50	34	68581	46621	0.556828	--	--	--	--	--	--	--	--	--	--	--	--	--	--	--	--	--	--	--	--	--	--	-	-	-
Unigene26399_All	514	31	27	43016	37455	0.199715	--	--	--	--	--	--	--	--	--	--	--	--	--	--	--	--	--	--	--	--	--	--	-	-	-
Unigene264_All	1722	78	81	32307	33540	-0.0540357	--	--	--	--	--	--	--	--	--	--	--	--	--	--	--	--	--	--	--	--	--	--	-	-	-
Unigene2640_All	609	68	72	79639	84299	-0.0820403	--	--	--	--	--	--	--	--	--	--	--	--	--	--	--	--	--	--	--	--	--	--	-	-	-
Unigene26400_All	563	24	30	30404	37994	-0.32151	--	--	--	--	--	--	--	--	--	--	--	--	--	--	--	--	--	--	--	--	--	--	-	-	-
Unigene26401_All	911	192	199	150320	155755	-0.0512415	--	--	--	--	--	--	--	--	--	--	--	--	--	--	--	--	--	--	--	--	--	--	-	-	-
Unigene26402_All	337	42	79	88890	167149	-0.911041	--	--	--	--	--	--	--	--	--	--	--	--	--	--	--	--	--	--	--	--	--	--	-	-	-
Unigene26403_All	349	56	45	114445	91938	0.315921	--	--	--	--	--	--	--	--	--	--	--	--	--	--	--	--	--	--	--	--	--	--	-	-	-
Unigene26404_All	567	23	30	28932	37726	-0.382892	--	--	--	--	--	--	--	--	--	--	--	--	--	--	--	--	--	--	--	--	--	--	-	-	-
Unigene26405_All	793	591	421	531555	378544	0.489758	--	--	--	--	gi|32964881|gb|AC094014.3|	87.7	8e-14	Papio anubis clone RP41-371B12, complete sequence	--	--	--	--	--	--	--	--	--	--	--	--	--	--	-	-	-
Unigene26406_All	426	64	22	107153	36823	1.54099	--	--	--	--	--	--	--	--	--	--	--	--	--	--	--	--	--	--	--	--	--	--	-	-	-
Unigene26407_All	384	21	17	39005	31566	0.305287	--	--	--	--	--	--	--	--	--	--	--	--	--	--	--	--	--	--	--	--	--	--	-	-	-
Unigene26408_All	203	1	9	0.35	31612	-16.096	gi|432920355|ref|XP_004079963.1|	65.5	8e-10	PREDICTED: sushi, von Willebrand factor type A, EGF and pentraxin domain-containing protein 1-like [Oryzias latipes]	--	--	--	--	sp|Q4LDE5|SVEP1_HUMAN	57.4	7e-09	Sushi, von Willebrand factor type A, EGF and pentraxin domain-containing protein 1 OS=Homo sapiens GN=SVEP1 PE=1 SV=3	--	--	--	--	--	--	--	--	--	--	-	-	-
Unigene26409_All	422	20	44	33803	74344	-1.13706	--	--	--	--	--	--	--	--	--	--	--	--	--	--	--	--	--	--	--	--	--	--	-	-	-
Unigene2641_All	672	60	36	63682	38198	0.737387	gi|354502859|ref|XP_003513499.1|	57.0	8e-07	PREDICTED: serine/arginine repetitive matrix protein 2 [Cricetulus griseus]	--	--	--	--	sp|Q8BTI8|SRRM2_MOUSE	108	1e-23	Serine/arginine repetitive matrix protein 2 OS=Mus musculus GN=Srrm2 PE=1 SV=3	--	--	--	--	--	K13172	2e-24	112	mdo:100018249	serine/arginine repetitive matrix protein 2	-	-	-
Unigene26410_All	526	30	16	40679	21689	0.907318	--	--	--	--	--	--	--	--	--	--	--	--	--	--	--	--	--	--	--	--	--	--	-	-	-
Unigene26411_All	408	30	32	52444	55924	-0.0926897	--	--	--	--	--	--	--	--	--	--	--	--	--	--	--	--	--	--	--	--	--	--	-	-	-
Unigene26412_All	335	36	37	76646	78752	-0.039106	--	--	--	--	--	--	--	--	--	--	--	--	--	--	--	--	--	--	--	--	--	--	-	-	-
Unigene26413_All	474	50	77	75236	115830	-0.622513	--	--	--	--	--	--	--	--	--	--	--	--	--	--	--	--	--	--	--	--	--	--	-	-	-
Unigene26414_All	444	45	39	72288	62631	0.206879	--	--	--	--	--	--	--	--	--	--	--	--	--	--	--	--	--	--	--	--	--	--	-	-	-
Unigene26415_All	460	47	76	72874	117805	-0.692924	--	--	--	--	--	--	--	--	--	--	--	--	--	--	--	--	--	--	--	--	--	--	-	-	-
Unigene26416_All	599	51	16	60726	19046	1.67282	--	--	--	--	--	--	--	--	--	--	--	--	--	--	--	--	--	--	--	--	--	--	-	-	-
Unigene26417_All	799	176	244	157109	217746	-0.47088	--	--	--	--	--	--	--	--	--	--	--	--	--	--	--	--	--	--	--	--	--	--	-	-	-
Unigene26418_All	391	24	9	43779	16412	1.41548	--	--	--	--	--	--	--	--	--	--	--	--	--	--	--	--	--	--	--	--	--	--	-	-	-
Unigene26419_All	837	83	118	70727	100523	-0.507192	--	--	--	--	--	--	--	--	--	--	--	--	--	--	--	--	--	--	--	--	--	--	-	-	-
Unigene2642_All	677	68	48	71640	50554	0.502939	--	--	--	--	--	--	--	--	--	--	--	--	--	--	--	--	--	--	--	--	--	--	-	-	-
Unigene26420_All	786	112	108	101632	97973	0.0528985	--	--	--	--	--	--	--	--	--	--	--	--	--	--	--	--	--	--	--	--	--	--	-	-	-
Unigene26421_All	879	537	367	435732	297704	0.549562	--	--	--	--	--	--	--	--	--	--	--	--	--	--	--	--	--	--	--	--	--	--	-	-	-
Unigene26422_All	449	31	40	49244	63522	-0.367308	--	--	--	--	--	--	--	--	--	--	--	--	--	--	--	--	--	--	--	--	--	--	-	-	-
Unigene26423_All	884	176	142	142002	114536	0.31011	--	--	--	--	--	--	--	--	--	--	--	--	--	--	--	--	--	--	--	--	--	--	-	-	-
Unigene26424_All	669	30	43	31984	45830	-0.518941	--	--	--	--	--	--	--	--	--	--	--	--	--	--	--	--	--	--	--	--	--	--	-	-	-
Unigene26425_All	338	11	19	23212	40082	-0.788081	--	--	--	--	--	--	--	--	--	--	--	--	--	--	--	--	--	--	--	--	--	--	-	-	-
Unigene26426_All	407	15	17	26286	29783	-0.180194	--	--	--	--	--	--	--	--	--	--	--	--	--	--	--	--	--	--	--	--	--	--	-	-	-
Unigene26427_All	860	1535	1634	1273046	1354755	-0.0897474	gi|390356374|ref|XP_001186860.2|	81.3	6e-14	PREDICTED: fibropellin-1-like [Strongylocentrotus purpuratus]	--	--	--	--	sp|A4QP81|FRRS1_DANRE	68.9	1e-11	Putative ferric-chelate reductase 1 OS=Danio rerio GN=frrs1 PE=2 SV=1	--	--	--	--	--	--	--	--	--	--	-	-	-
Unigene26428_All	616	33	31	38209	35883	0.0906117	--	--	--	--	--	--	--	--	--	--	--	--	--	--	--	--	--	--	--	--	--	--	-	-	-
Unigene26429_All	650	39	20	42794	21939	0.963908	--	--	--	--	--	--	--	--	--	--	--	--	--	--	--	--	--	--	--	--	--	--	-	-	-
Unigene2643_All	670	44	60	46839	63853	-0.447043	--	--	--	--	--	--	--	--	--	--	--	--	--	--	--	--	--	--	--	--	--	--	-	-	-
Unigene26430_All	849	180	229	151216	192325	-0.346935	--	--	--	--	--	--	--	--	--	--	--	--	--	--	--	--	--	--	--	--	--	--	-	-	-
Unigene26431_All	808	283	262	249810	231205	0.111659	--	--	--	--	--	--	--	--	--	--	--	--	--	--	--	--	--	--	--	--	--	--	-	-	-
Unigene26432_All	508	35	33	49140	46319	0.0852936	--	--	--	--	--	--	--	--	--	--	--	--	--	--	--	--	--	--	--	--	--	--	-	-	-
Unigene26433_All	515	81	14	112179	19383	2.53293	--	--	--	--	--	--	--	--	--	--	--	--	--	--	--	--	--	--	--	--	--	--	-	-	-
Unigene26434_All	606	33	52	38840	61184	-0.65561	gi|241155745|ref|XP_002407636.1|	82.8	1e-14	conserved hypothetical protein [Ixodes scapularis] >gi|215494156|gb|EEC03797.1| conserved hypothetical protein [Ixodes scapularis]	--	--	--	--	sp|Q8N5G0|CD052_HUMAN	65.9	6e-11	Uncharacterized protein C4orf52 OS=Homo sapiens GN=C4orf52 PE=1 SV=2	--	--	--	--	--	--	--	--	--	--	-	-	-
Unigene26435_All	1139	43	105	26926	65731	-1.28757	gi|34392583|dbj|BAC82624.1|	55.8	4e-06	pol-like protein [Ciona intestinalis]	--	--	--	--	--	--	--	--	--	--	--	--	--	--	--	--	--	--	-	-	-
Unigene26436_All	773	137	80	126408	73793	0.776531	--	--	--	--	--	--	--	--	--	--	--	--	--	--	--	--	--	--	--	--	--	--	-	-	-
Unigene26437_All	865	51	61	42052	50283	-0.257896	--	--	--	--	--	--	--	--	--	--	--	--	--	--	--	--	--	--	--	--	--	--	-	-	-
Unigene26438_All	474	32	20	48151	30086	0.678472	gi|390351406|ref|XP_789348.3|	119.4	5e-26	PREDICTED: uncharacterized protein LOC584395 [Strongylocentrotus purpuratus]	--	--	--	--	sp|Q8IYH5|ZZZ3_HUMAN	92.8	3e-19	ZZ-type zinc finger-containing protein 3 OS=Homo sapiens GN=ZZZ3 PE=1 SV=1	--	--	--	--	--	--	--	--	--	--	-	GO:0005488//binding	-
Unigene26439_All	320	12	5	26746	11141	1.26344	--	--	--	--	--	--	--	--	--	--	--	--	--	--	--	--	--	--	--	--	--	--	-	-	-
Unigene2644_All	685	163	96	169719	99928	0.764187	gi|390352156|ref|XP_782443.3|	94.7	3e-18	PREDICTED: glutamate receptor 4-like [Strongylocentrotus purpuratus]	--	--	--	--	--	--	--	--	--	--	--	--	--	--	--	--	--	--	-	-	-
Unigene26440_All	1224	101	78	58854	45438	0.37324	--	--	--	--	--	--	--	--	--	--	--	--	--	--	--	--	--	--	--	--	--	--	-	-	-
Unigene26441_All	606	42	34	49432	40005	0.305264	--	--	--	--	--	--	--	--	--	--	--	--	--	--	--	--	--	--	--	--	--	--	-	-	-
Unigene26442_All	835	87	161	74313	137482	-0.887555	--	--	--	--	--	--	--	--	--	--	--	--	--	--	--	--	--	--	--	--	--	--	-	-	-
Unigene26443_All	518	29	34	39930	46801	-0.229066	--	--	--	--	--	--	--	--	--	--	--	--	--	--	--	--	--	--	--	--	--	--	-	-	-
Unigene26444_All	659	155	314	167757	339744	-1.01807	--	--	--	--	--	--	--	--	--	--	--	--	--	--	--	--	--	--	--	--	--	--	-	-	-
Unigene26445_All	500	13	17	18544	24243	-0.386614	--	--	--	--	--	--	--	--	--	--	--	--	--	--	--	--	--	--	--	--	--	--	-	-	-
Unigene26446_All	1348	174	111	92065	58714	0.648947	--	--	--	--	--	--	--	--	--	--	--	--	--	--	--	--	--	--	--	--	--	--	-	-	-
Unigene26447_All	522	28	37	38258	50540	-0.401663	gi|405975856|gb|EKC40394.1|	57.8	2e-07	hypothetical protein CGI_10001072 [Crassostrea gigas]	--	--	--	--	--	--	--	--	--	--	--	--	--	--	--	--	--	--	-	-	-
Unigene26448_All	466	34	57	52039	87216	-0.744998	--	--	--	--	--	--	--	--	--	--	--	--	--	--	--	--	--	--	--	--	--	--	-	-	-
Unigene26449_All	412	29	19	50204	32882	0.610503	--	--	--	--	--	--	--	--	--	--	--	--	--	--	--	--	--	--	--	--	--	--	-	-	-
Unigene2645_All	600	52	54	61814	64173	-0.0540327	--	--	--	--	--	--	--	--	--	--	--	--	--	--	--	--	--	--	--	--	--	--	-	-	-
Unigene26450_All	877	258	256	209824	208136	0.0116532	--	--	--	--	--	--	--	--	--	--	--	--	--	--	--	--	--	--	--	--	--	--	-	-	-
Unigene26451_All	522	30	40	40991	54638	-0.414597	--	--	--	--	--	--	--	--	--	--	--	--	--	--	--	--	--	--	--	--	--	--	-	-	-
Unigene26452_All	345	66	64	136445	132272	0.0448118	--	--	--	--	--	--	--	--	--	--	--	--	--	--	--	--	--	--	--	--	--	--	-	-	-
Unigene26453_All	392	20	17	36390	30922	0.234908	--	--	--	--	--	--	--	--	--	--	--	--	--	--	--	--	--	--	--	--	--	--	-	-	-
Unigene26454_All	527	121	153	163760	207008	-0.338103	--	--	--	--	--	--	--	--	--	--	--	--	--	--	--	--	--	--	--	--	--	--	-	-	-
Unigene26455_All	822	63	18	54664	15614	1.80774	--	--	--	--	--	--	--	--	--	--	--	--	--	--	--	--	--	--	--	--	--	--	-	-	-
Unigene26456_All	548	54	37	70283	48142	0.545879	--	--	--	--	--	--	--	--	--	--	--	--	--	--	--	--	--	--	--	--	--	--	-	-	-
Unigene26457_All	426	52	33	87062	55235	0.656459	--	--	--	--	--	--	--	--	--	--	--	--	--	--	--	--	--	--	--	--	--	--	-	-	-
Unigene26458_All	594	22	39	26416	46815	-0.825556	--	--	--	--	--	--	--	--	--	--	--	--	--	--	--	--	--	--	--	--	--	--	-	-	-
Unigene26459_All	682	26	40	27191	41820	-0.621062	--	--	--	--	--	--	--	--	--	--	--	--	--	--	--	--	--	--	--	--	--	--	-	-	-
Unigene2646_All	246	13	10	37691	28985	0.378912	--	--	--	--	--	--	--	--	--	--	--	--	--	--	--	--	--	--	--	--	--	--	-	-	-
Unigene26460_All	342	45	32	93847	66716	0.492277	--	--	--	--	--	--	--	--	--	--	--	--	--	--	--	--	--	--	--	--	--	--	-	-	-
Unigene26461_All	375	19	25	36137	47535	-0.395512	--	--	--	--	--	--	--	--	--	--	--	--	--	--	--	--	--	--	--	--	--	--	-	-	-
Unigene26462_All	351	23	61	46736	123917	-1.40677	--	--	--	--	--	--	--	--	--	--	--	--	--	--	--	--	--	--	--	--	--	--	-	-	-
Unigene26463_All	2019	40	28	14131	0.99	13.6638	gi|390340408|ref|XP_003725237.1|	417.9	1e-114	PREDICTED: calcium homeostasis endoplasmic reticulum protein-like isoform 1 [Strongylocentrotus purpuratus]	gi|470625813|ref|XM_004320106.1|	67.9	2e-07	PREDICTED: Tursiops truncatus calcium homeostasis endoplasmic reticulum protein (CHERP), mRNA	sp|Q8CGZ0|CHERP_MOUSE	315	2e-85	Calcium homeostasis endoplasmic reticulum protein OS=Mus musculus GN=Cherp PE=1 SV=1	YBR112c	76.3	2e-13	COG0457	FOG: TPR repeat	K12841	1e-88	328	mdo:100013296	calcium homeostasis endoplasmic reticulum protein	GO:0048519//negative regulation of biological process;GO:0006874//cellular calcium ion homeostasis;GO:0032879//regulation of localization;GO:0016482//cytoplasmic transport;GO:0044765;GO:0050794//regulation of cellular process	GO:0005488//binding	GO:0044444//cytoplasmic part
Unigene26464_All	1670	106	37	45271	15798	1.51884	gi|390352911|ref|XP_003727996.1|	510.0	1e-142	PREDICTED: steroid 17-alpha-hydroxylase/17,20 lyase-like isoform 1 [Strongylocentrotus purpuratus] >gi|390352913|ref|XP_003727997.1| PREDICTED: steroid 17-alpha-hydroxylase/17,20 lyase-like isoform 2 [Strongylocentrotus purpuratus]	--	--	--	--	sp|O73853|CP17A_ICTPU	291	2e-78	Steroid 17-alpha-hydroxylase/17,20 lyase OS=Ictalurus punctatus GN=cyp17a1 PE=2 SV=1	alr4833	114	7e-25	COG2124	Cytochrome P450	K07408	4e-130	465	spu:576811	cytochrome P450, family 1, subfamily A, polypeptide 1 [EC:1.14.14.1]	-	GO:0016491//oxidoreductase activity	-
Unigene26465_All	371	17	26	32682	49970	-0.612564	--	--	--	--	--	--	--	--	--	--	--	--	--	--	--	--	--	--	--	--	--	--	-	-	-
Unigene26466_All	1111	65	32	41729	20537	1.02282	gi|390358123|ref|XP_003729185.1|	92.4	4e-17	PREDICTED: alpha-1D adrenergic receptor-like [Strongylocentrotus purpuratus]	--	--	--	--	--	--	--	--	--	--	--	--	--	K05728	4e-09	63.2	spu:590654	c-src tyrosine kinase [EC:2.7.10.2]	-	-	-
Unigene26467_All	394	50	67	90512	121251	-0.421815	--	--	--	--	--	--	--	--	--	--	--	--	--	--	--	--	--	--	--	--	--	--	-	-	-
Unigene26468_All	573	65	110	80908	136882	-0.758578	--	--	--	--	--	--	--	--	--	--	--	--	--	--	--	--	--	--	--	--	--	--	-	-	-
Unigene26469_All	827	25	46	21561	39661	-0.879294	--	--	--	--	--	--	--	--	--	--	--	--	--	--	--	--	--	--	--	--	--	--	-	-	-
Unigene2647_All	611	41	40	47860	46679	0.0360467	--	--	--	--	--	--	--	--	--	--	--	--	--	--	--	--	--	--	--	--	--	--	-	-	-
Unigene26470_All	442	32	33	51637	53235	-0.0439698	--	--	--	--	--	--	--	--	--	--	--	--	--	--	--	--	--	--	--	--	--	--	-	-	-
Unigene26471_All	440	50	35	81050	56718	0.515005	--	--	--	--	--	--	--	--	--	--	--	--	--	--	--	--	--	--	--	--	--	--	-	-	-
Unigene26472_All	758	181	127	170311	119465	0.511583	--	--	--	--	--	--	--	--	--	--	--	--	--	--	--	--	--	--	--	--	--	--	-	-	-
Unigene26473_All	779	23	37	21058	33867	-0.685509	--	--	--	--	--	--	--	--	--	--	--	--	--	--	--	--	--	--	--	--	--	--	-	-	-
Unigene26474_All	812	67	102	58851	89568	-0.605916	--	--	--	--	--	--	--	--	--	--	--	--	--	--	--	--	--	--	--	--	--	--	-	-	-
Unigene26475_All	438	14	26	22798	42326	-0.892634	--	--	--	--	--	--	--	--	--	--	--	--	--	--	--	--	--	--	--	--	--	--	-	-	-
Unigene26476_All	791	17	42	15329	37860	-1.30441	--	--	--	--	--	--	--	--	--	--	--	--	--	--	--	--	--	--	--	--	--	--	-	-	-
Unigene26477_All	362	34	26	66989	51212	0.387442	--	--	--	--	--	--	--	--	--	--	--	--	--	--	--	--	--	--	--	--	--	--	-	-	-
Unigene26478_All	408	81	83	141599	145052	-0.0347591	--	--	--	--	--	--	--	--	--	--	--	--	--	--	--	--	--	--	--	--	--	--	-	-	-
Unigene26479_All	439	3314	5048	5384211	8199022	-0.606717	gi|115746711|ref|XP_001200730.1|	127.5	1e-28	PREDICTED: 40S ribosomal protein S28-like [Strongylocentrotus purpuratus]	gi|291225042|ref|XM_002732462.1|	87.7	4e-14	PREDICTED: Saccoglossus kowalevskii ribosomal protein S28-like (LOC100370008), mRNA	sp|Q90YP3|RS28_ICTPU	119	3e-27	40S ribosomal protein S28 OS=Ictalurus punctatus GN=rps28 PE=3 SV=1	SPCC285.15c	105	4e-23	COG2053	Ribosomal protein S28E/S33	K02979	3e-29	127	spu:760937	small subunit ribosomal protein S28e	GO:0000184//nuclear-transcribed mRNA catabolic process, nonsense-mediated decay;GO:0006415//translational termination;GO:0006413//translational initiation;GO:0006414//translational elongation;GO:0019083//viral transcription;GO:0042274//ribosomal small subunit biogenesis;GO:0006614//SRP-dependent cotranslational protein targeting to membrane;GO:0006364//rRNA processing;GO:0006407//rRNA export from nucleus	GO:0016787//hydrolase activity;GO:0003735//structural constituent of ribosome;GO:0003723//RNA binding	GO:0022627//cytosolic small ribosomal subunit
Unigene2648_All	1642	226	286	98168	124194	-0.33927	--	--	--	--	--	--	--	--	--	--	--	--	--	--	--	--	--	--	--	--	--	--	-	-	-
Unigene26480_All	445	21	23	33658	36853	-0.130832	gi|390353834|ref|XP_001179436.2|	197.6	1e-49	PREDICTED: uncharacterized protein LOC754104 [Strongylocentrotus purpuratus]	--	--	--	--	sp|D3ZU96|UBP42_RAT	165	4e-41	Ubiquitin carboxyl-terminal hydrolase 42 OS=Rattus norvegicus GN=Usp42 PE=3 SV=1	YJL197w	73.9	9e-14	COG5560	Ubiquitin C-terminal hydrolase	K11855	2e-50	197	spu:584517	ubiquitin carboxyl-terminal hydrolase 36/42 [EC:3.1.2.15]	-	-	-
Unigene26481_All	284	18	41	45205	102937	-1.18721	--	--	--	--	--	--	--	--	--	--	--	--	--	--	--	--	--	--	--	--	--	--	-	-	-
Unigene26482_All	750	317	299	301462	284261	0.08476	--	--	--	--	--	--	--	--	--	--	--	--	--	--	--	--	--	--	--	--	--	--	-	-	-
Unigene26483_All	594	62	23	74446	27609	1.43105	--	--	--	--	--	--	--	--	--	--	--	--	--	--	--	--	--	--	--	--	--	--	-	-	-
Unigene26484_All	576	57	41	70581	50754	0.475758	--	--	--	--	--	--	--	--	--	--	--	--	--	--	--	--	--	--	--	--	--	--	-	-	-
Unigene26485_All	387	25	25	46075	46061	0.000438432	--	--	--	--	--	--	--	--	--	--	--	--	--	--	--	--	--	--	--	--	--	--	-	-	-
Unigene26486_All	1035	56	142	38591	97826	-1.34195	--	--	--	--	--	--	--	--	--	--	--	--	--	--	--	--	--	--	--	--	--	--	-	-	-
Unigene26487_All	426	26	78	43531	130555	-1.58454	--	--	--	--	--	--	--	--	--	--	--	--	--	--	--	--	--	--	--	--	--	--	-	-	-
Unigene26488_All	457	16	33	24971	51488	-1.04398	gi|390354942|ref|XP_003728442.1|	105.5	7e-22	PREDICTED: solute carrier family 35 member E4-like [Strongylocentrotus purpuratus]	--	--	--	--	--	--	--	--	--	--	--	--	--	--	--	--	--	--	-	-	-
Unigene26489_All	984	215	248	155839	179707	-0.20559	gi|390348804|ref|XP_001197305.2|	180.6	1e-43	PREDICTED: coiled-coil-helix-coiled-coil-helix domain-containing protein 2, mitochondrial-like [Strongylocentrotus purpuratus]	--	--	--	--	sp|Q9Y6H1|CHCH2_HUMAN	132	1e-30	Coiled-coil-helix-coiled-coil-helix domain-containing protein 2, mitochondrial OS=Homo sapiens GN=CHCHD2 PE=1 SV=1	--	--	--	--	--	K11837	3e-32	139	bfo:BRAFLDRAFT_121867	ubiquitin carboxyl-terminal hydrolase 6/32 [EC:3.1.2.15]	-	GO:0016787//hydrolase activity	-
Unigene2649_All	592	124	119	149394	143328	0.0598017	--	--	--	--	--	--	--	--	--	--	--	--	--	--	--	--	--	--	--	--	--	--	-	-	-
Unigene26490_All	474	36	33	54170	49641	0.125962	--	--	--	--	--	--	--	--	--	--	--	--	--	--	--	--	--	--	--	--	--	--	-	-	-
Unigene26491_All	630	60	34	67927	38481	0.819837	--	--	--	--	--	--	--	--	--	--	--	--	--	--	--	--	--	--	--	--	--	--	-	-	-
Unigene26492_All	583	56	24	68510	29353	1.2228	--	--	--	--	--	--	--	--	--	--	--	--	--	--	--	--	--	--	--	--	--	--	-	-	-
Unigene26493_All	570	37	35	46298	43782	0.0806118	--	--	--	--	--	--	--	--	--	--	--	--	--	--	--	--	--	--	--	--	--	--	-	-	-
Unigene26494_All	793	538	125	483886	112394	2.1061	--	--	--	--	--	--	--	--	--	--	--	--	--	--	--	--	--	--	--	--	--	--	-	-	-
Unigene26495_All	843	117	105	98990	88811	0.156544	--	--	--	--	--	--	--	--	--	--	--	--	--	--	--	--	--	--	--	--	--	--	-	-	-
Unigene26496_All	414	30	43	51684	74059	-0.518956	--	--	--	--	--	--	--	--	--	--	--	--	--	--	--	--	--	--	--	--	--	--	-	-	-
Unigene26497_All	365	29	25	56668	48838	0.21453	--	--	--	--	--	--	--	--	--	--	--	--	--	--	--	--	--	--	--	--	--	--	-	-	-
Unigene26498_All	910	923	1511	723426	1183942	-0.710681	gi|383865823|ref|XP_003708372.1|	68.6	5e-10	PREDICTED: ATP synthase subunit epsilon, mitochondrial-like [Megachile rotundata]	--	--	--	--	sp|P05632|ATP5E_BOVIN	51.6	2e-06	ATP synthase subunit epsilon, mitochondrial OS=Bos taurus GN=ATP5E PE=1 SV=4	--	--	--	--	--	K02135	1e-14	80.9	spu:759431	F-type H+-transporting ATPase subunit epsilon [EC:3.6.3.14]	-	GO:0015078//hydrogen ion transmembrane transporter activity;GO:0044769;GO:0019829//cation-transporting ATPase activity	-
Unigene26499_All	442	17	68	27432	109697	-1.99959	--	--	--	--	--	--	--	--	--	--	--	--	--	--	--	--	--	--	--	--	--	--	-	-	-
Unigene265_All	809	29	49	25567	43187	-0.756312	--	--	--	--	--	--	--	--	--	--	--	--	--	--	--	--	--	--	--	--	--	--	-	-	-
Unigene2650_All	627	27	42	30714	47763	-0.636995	--	--	--	--	--	--	--	--	--	--	--	--	--	--	--	--	--	--	--	--	--	--	-	-	-
Unigene26500_All	390	29	18	53036	32909	0.688488	--	--	--	--	--	--	--	--	--	--	--	--	--	--	--	--	--	--	--	--	--	--	-	-	-
Unigene26501_All	1200	405	540	240718	320863	-0.414613	--	--	--	--	--	--	--	--	--	--	--	--	--	--	--	--	--	--	--	--	--	--	-	-	-
Unigene26502_All	407	39	31	68345	54309	0.331644	--	--	--	--	--	--	--	--	--	--	--	--	--	--	--	--	--	--	--	--	--	--	-	-	-
Unigene26503_All	461	19	13	29396	20107	0.54792	--	--	--	--	--	--	--	--	--	--	--	--	--	--	--	--	--	--	--	--	--	--	-	-	-
Unigene26504_All	1550	174	114	80067	52442	0.610484	--	--	--	--	--	--	--	--	--	--	--	--	--	--	--	--	--	--	--	--	--	--	-	-	-
Unigene26505_All	589	27	20	32695	24212	0.433346	gi|115752584|ref|XP_786939.2|	124.4	3e-27	PREDICTED: gamma-tubulin complex component 6-like [Strongylocentrotus purpuratus]	--	--	--	--	sp|Q96RT7|GCP6_HUMAN	77.0	2e-14	Gamma-tubulin complex component 6 OS=Homo sapiens GN=TUBGCP6 PE=1 SV=3	--	--	--	--	--	--	--	--	--	--	-	-	GO:0044430//cytoskeletal part;GO:0015630//microtubule cytoskeleton
Unigene26506_All	958	65	26	48393	19352	1.32231	gi|390332551|ref|XP_796578.3|	94.4	9e-18	PREDICTED: low-density lipoprotein receptor-related protein 2-like [Strongylocentrotus purpuratus]	--	--	--	--	sp|O75096|LRP4_HUMAN	218	1e-56	Low-density lipoprotein receptor-related protein 4 OS=Homo sapiens GN=LRP4 PE=1 SV=4	MT0958_2	58.9	1e-08	COG3391	Uncharacterized conserved protein	K03068	7e-53	207	xtr:100489328	low density lipoprotein receptor-related protein 5/6	-	-	-
Unigene26507_All	960	92	108	68352	80216	-0.230906	--	--	--	--	--	--	--	--	--	--	--	--	--	--	--	--	--	--	--	--	--	--	-	-	-
Unigene26508_All	1172	82	124	49902	75440	-0.596231	gi|390346798|ref|XP_783063.2|	171.0	1e-40	PREDICTED: 28S ribosomal protein S15, mitochondrial-like [Strongylocentrotus purpuratus]	--	--	--	--	sp|Q6DGL8|RT15_DANRE	107	7e-23	28S ribosomal protein S15, mitochondrial OS=Danio rerio GN=mrps15 PE=2 SV=1	SPBC11B10.04c	61.6	3e-09	COG0184	Ribosomal protein S15P/S13E	--	--	--	--	--	-	-	-
Unigene26509_All	386	20	18	36955	33250	0.152415	--	--	--	--	--	--	--	--	--	--	--	--	--	--	--	--	--	--	--	--	--	--	-	-	-
Unigene2651_All	635	69	99	77501	111165	-0.520415	--	--	--	--	--	--	--	--	--	--	--	--	--	--	--	--	--	--	--	--	--	--	-	-	-
Unigene26510_All	533	40	21	53526	28093	0.930027	--	--	--	--	--	--	--	--	sp|Q17RH7|TPRXL_HUMAN	50.4	2e-06	Putative protein TPRXL OS=Homo sapiens GN=TPRXL PE=5 SV=2	--	--	--	--	--	--	--	--	--	--	-	-	-
Unigene26511_All	1179	223	93	134904	56244	1.26216	--	--	--	--	--	--	--	--	--	--	--	--	--	--	--	--	--	--	--	--	--	--	-	-	-
Unigene26512_All	419	35	25	59578	42543	0.485857	--	--	--	--	--	--	--	--	--	--	--	--	--	--	--	--	--	--	--	--	--	--	-	-	-
Unigene26513_All	1063	276	118	185187	79151	1.2263	--	--	--	--	--	--	--	--	--	--	--	--	--	--	--	--	--	--	--	--	--	--	-	-	-
Unigene26514_All	396	18	21	32420	37812	-0.221959	--	--	--	--	--	--	--	--	--	--	--	--	--	--	--	--	--	--	--	--	--	--	-	-	-
Unigene26515_All	1011	110	146	77602	102970	-0.408058	gi|390342617|ref|XP_001176477.2|	153.3	1e-35	PREDICTED: signal recognition particle 14 kDa protein-like [Strongylocentrotus purpuratus]	--	--	--	--	sp|Q5RBX7|SRP14_PONAB	137	3e-32	Signal recognition particle 14 kDa protein OS=Pongo abelii GN=SRP14 PE=2 SV=1	--	--	--	--	--	K03104	1e-31	137	mcc:701353	signal recognition particle subunit SRP14	GO:0042493//response to drug;GO:0006614//SRP-dependent cotranslational protein targeting to membrane;GO:0006412//translation	GO:0030942//endoplasmic reticulum signal peptide binding;GO:0008312//7S RNA binding	GO:0005786//signal recognition particle, endoplasmic reticulum targeting;GO:0005829//cytosol
Unigene26516_All	967	12007	15961	8856091	11769035	-0.410254	gi|148229573|ref|NP_001090472.1|	438.3	2e-121	40S ribosomal protein S4 [Xenopus laevis] >gi|117949829|sp|P49401.4|RS4_XENLA RecName: Full=40S ribosomal protein S4 >gi|77748204|gb|AAI06701.1| MGC132392 protein [Xenopus laevis]	gi|426257600|ref|XM_004022365.1|	95.6	4e-16	PREDICTED: Ovis aries 40S ribosomal protein S4-like (LOC101117053), mRNA	sp|P49401|RS4_XENLA	438	1e-122	40S ribosomal protein S4 OS=Xenopus laevis GN=rps4 PE=2 SV=4	YJR145c	387	2e-107	COG1471	Ribosomal protein S4E	K02987	3e-122	438	xla:779385	small subunit ribosomal protein S4e	GO:0000184//nuclear-transcribed mRNA catabolic process, nonsense-mediated decay;GO:0006415//translational termination;GO:0006413//translational initiation;GO:0006414//translational elongation;GO:0045727//positive regulation of translation;GO:0008284//positive regulation of cell proliferation;GO:0007420//brain development;GO:0009790//embryo development;GO:0019083//viral transcription;GO:0006614//SRP-dependent cotranslational protein targeting to membrane	GO:0003735//structural constituent of ribosome;GO:0019843//rRNA binding	GO:0005844//polysome;GO:0022627//cytosolic small ribosomal subunit
Unigene26517_All	3254	507	2	111128	0.04	19.5597	--	--	--	--	gi|118764542|emb|CT027807.11|	65.9	1e-06	Zebrafish DNA sequence from clone CH73-165P16 in linkage group 7, complete sequence	--	--	--	--	--	--	--	--	--	--	--	--	--	--	-	-	-
Unigene26518_All	350	8	3	16303	0.61	14.4845	--	--	--	--	--	--	--	--	--	--	--	--	--	--	--	--	--	--	--	--	--	--	-	-	-
Unigene26519_All	482	30	61	44392	90238	-1.02343	--	--	--	--	--	--	--	--	--	--	--	--	--	--	--	--	--	--	--	--	--	--	-	-	-
Unigene2652_All	1089	146	27	95622	17678	2.43538	--	--	--	--	--	--	--	--	--	--	--	--	--	--	--	--	--	--	--	--	--	--	-	-	-
Unigene26520_All	369	30	42	57987	81158	-0.485003	--	--	--	--	--	--	--	--	--	--	--	--	--	--	--	--	--	--	--	--	--	--	-	-	-
Unigene26521_All	370	138	195	266018	375786	-0.498387	gi|170061866|ref|XP_001866421.1|	102.8	5e-21	conserved hypothetical protein [Culex quinquefasciatus] >gi|167879918|gb|EDS43301.1| conserved hypothetical protein [Culex quinquefasciatus]	gi|345329259|ref|XM_001510998.2|	103	6e-19	PREDICTED: Ornithorhynchus anatinus myeloma-overexpressed gene 2 protein homolog (LOC100081888), partial mRNA	sp|Q8WXC6|MYOV2_HUMAN	98.2	4e-21	Myeloma-overexpressed gene 2 protein OS=Homo sapiens GN=MYEOV2 PE=2 SV=3	--	--	--	--	--	--	--	--	--	--	-	-	-
Unigene26522_All	1006	218	236	154558	167271	-0.114039	--	--	--	--	--	--	--	--	--	--	--	--	--	--	--	--	--	--	--	--	--	--	-	-	-
Unigene26523_All	780	64	55	58522	50278	0.219051	--	--	--	--	--	--	--	--	--	--	--	--	--	--	--	--	--	--	--	--	--	--	-	-	-
Unigene26524_All	392	55	28	100072	50931	0.974421	--	--	--	--	--	--	--	--	--	--	--	--	--	--	--	--	--	--	--	--	--	--	-	-	-
Unigene26525_All	350	21	8	42794	16298	1.39271	--	--	--	--	--	--	--	--	--	--	--	--	--	--	--	--	--	--	--	--	--	--	-	-	-
Unigene26526_All	404	28	31	49432	54713	-0.146438	--	--	--	--	--	--	--	--	--	--	--	--	--	--	--	--	--	--	--	--	--	--	-	-	-
Unigene26527_All	379	50	35	94095	65847	0.515	--	--	--	--	--	--	--	--	--	--	--	--	--	--	--	--	--	--	--	--	--	--	-	-	-
Unigene26528_All	1013	85	87	59847	61237	-0.0331246	gi|390357212|ref|XP_003728954.1|	129.8	2e-28	PREDICTED: tax1-binding protein 3-like [Strongylocentrotus purpuratus]	--	--	--	--	sp|Q9DBG9|TX1B3_MOUSE	108	2e-23	Tax1-binding protein 3 OS=Mus musculus GN=Tax1bp3 PE=1 SV=1	--	--	--	--	--	K15682	2e-10	67.0	pon:100457298	ligand of Numb protein X 3/4	GO:0032864//activation of Cdc42 GTPase activity;GO:0008285//negative regulation of cell proliferation;GO:0030178//negative regulation of Wnt receptor signaling pathway;GO:2000009//negative regulation of protein localization to cell surface	GO:0008022//protein C-terminus binding;GO:0008013//beta-catenin binding	GO:0016020//membrane;GO:0005737//cytoplasm;GO:0005634//nucleus
Unigene26529_All	418	19	16	32420	27293	0.248352	--	--	--	--	--	--	--	--	--	--	--	--	--	--	--	--	--	--	--	--	--	--	-	-	-
Unigene2653_All	778	52	38	47671	34827	0.452905	--	--	--	--	--	--	--	--	--	--	--	--	--	--	--	--	--	--	--	--	--	--	-	-	-
Unigene26530_All	408	23	23	40207	40195	0.000430643	--	--	--	--	--	--	--	--	--	--	--	--	--	--	--	--	--	--	--	--	--	--	-	-	-
Unigene26531_All	1008	110	76	77833	53760	0.533848	--	--	--	--	--	--	--	--	--	--	--	--	--	--	--	--	--	--	--	--	--	--	-	-	-
Unigene26532_All	967	73	102	53843	75211	-0.482184	--	--	--	--	--	--	--	--	--	--	--	--	--	--	--	--	--	--	--	--	--	--	-	-	-
Unigene26533_All	292	11	11	26869	26861	0.000429612	--	--	--	--	--	--	--	--	--	--	--	--	--	--	--	--	--	--	--	--	--	--	-	-	-
Unigene26534_All	470	23	17	34903	25790	0.436538	--	--	--	--	--	--	--	--	--	--	--	--	--	--	--	--	--	--	--	--	--	--	-	-	-
Unigene26535_All	404	20	21	35309	37063	-0.0699435	--	--	--	--	--	--	--	--	--	--	--	--	--	--	--	--	--	--	--	--	--	--	-	-	-
Unigene26536_All	986	333	1463	240880	1057973	-2.13492	gi|390363513|ref|XP_001201642.2|	122.9	2e-26	PREDICTED: uncharacterized protein LOC764954 [Strongylocentrotus purpuratus]	--	--	--	--	sp|Q7Z5P9|MUC19_HUMAN	82.8	1e-15	Mucin-19 OS=Homo sapiens GN=MUC19 PE=1 SV=2	--	--	--	--	--	K13908	2e-12	73.6	rno:309114	mucin-5B	-	-	-
Unigene26537_All	1982	133	101	47861	36335	0.39749	gi|390355066|ref|XP_003728466.1|	97.4	2e-18	PREDICTED: uncharacterized protein LOC100893322 isoform 1 [Strongylocentrotus purpuratus]	--	--	--	--	--	--	--	--	--	--	--	--	--	--	--	--	--	--	-	-	-
Unigene26538_All	936	244	228	185929	173687	0.098262	--	--	--	--	--	--	--	--	--	--	--	--	--	--	--	--	--	--	--	--	--	--	-	-	-
Unigene26539_All	520	12	21	16459	28795	-0.806938	--	--	--	--	--	--	--	--	--	--	--	--	--	--	--	--	--	--	--	--	--	--	-	-	-
Unigene2654_All	673	91	57	96441	60390	0.675336	--	--	--	--	--	--	--	--	--	--	--	--	--	--	--	--	--	--	--	--	--	--	-	-	-
Unigene26540_All	589	32	18	38750	21790	0.830527	--	--	--	--	--	--	--	--	--	--	--	--	--	--	--	--	--	--	--	--	--	--	-	-	-
Unigene26541_All	496	25	26	35949	37377	-0.056199	--	--	--	--	--	--	--	--	--	--	--	--	--	--	--	--	--	--	--	--	--	--	-	-	-
Unigene26542_All	477	22	38	32896	56803	-0.788053	--	--	--	--	--	--	--	--	--	--	--	--	--	--	--	--	--	--	--	--	--	--	-	-	-
Unigene26543_All	476	39	51	58438	76396	-0.38659	--	--	--	--	--	--	--	--	--	--	--	--	--	--	--	--	--	--	--	--	--	--	-	-	-
Unigene26544_All	477	23	26	34391	38865	-0.17644	--	--	--	--	--	--	--	--	--	--	--	--	--	--	--	--	--	--	--	--	--	--	-	-	-
Unigene26545_All	400	69	65	123033	115867	0.0865755	--	--	--	--	--	--	--	--	--	--	--	--	--	--	--	--	--	--	--	--	--	--	-	-	-
Unigene26546_All	459	51	30	79249	46603	0.765969	--	--	--	--	--	--	--	--	--	--	--	--	--	--	--	--	--	--	--	--	--	--	-	-	-
Unigene26547_All	542	18	23	23687	30258	-0.35322	--	--	--	--	--	--	--	--	--	--	--	--	--	--	--	--	--	--	--	--	--	--	-	-	-
Unigene26548_All	391	28	18	51076	32825	0.637849	--	--	--	--	--	--	--	--	--	--	--	--	--	--	--	--	--	--	--	--	--	--	-	-	-
Unigene26549_All	381	54	29	101089	54273	0.897318	--	--	--	--	--	--	--	--	--	--	--	--	--	--	--	--	--	--	--	--	--	--	-	-	-
Unigene2655_All	600	123	105	146214	124780	0.228695	--	--	--	--	--	--	--	--	--	--	--	--	--	--	--	--	--	--	--	--	--	--	-	-	-
Unigene26550_All	384	224	254	416055	471639	-0.180909	--	--	--	--	--	--	--	--	--	--	--	--	--	--	--	--	--	--	--	--	--	--	-	-	-
Unigene26551_All	869	62	58	50887	47590	0.0966385	--	--	--	--	--	--	--	--	--	--	--	--	--	--	--	--	--	--	--	--	--	--	-	-	-
Unigene26552_All	268	30	32	79840	85138	-0.0926914	--	--	--	--	--	--	--	--	--	--	--	--	--	--	--	--	--	--	--	--	--	--	-	-	-
Unigene26553_All	942	369	846	279389	640364	-1.19662	gi|198430969|ref|XP_002129463.1|	61.6	6e-08	PREDICTED: putative ferric-chelate reductase 1-like [Ciona intestinalis]	--	--	--	--	--	--	--	--	--	--	--	--	--	--	--	--	--	--	-	-	-
Unigene26554_All	977	206	186	150386	135746	0.14776	gi|291221305|ref|XP_002730662.1|	316.6	1e-84	PREDICTED: Ufm1-conjugating enzyme, putative-like [Saccoglossus kowalevskii]	gi|51011122|ref|NM_001003650.1|	165	5e-37	Danio rerio ubiquitin-fold modifier conjugating enzyme 1 (ufc1), mRNA >gi|50418477|gb|BC077079.1| Danio rerio ubiquitin-fold modifier conjugating enzyme 1, mRNA (cDNA clone MGC:100800 IMAGE:6907642), complete cds	sp|C3ZDX5|UFC1_BRAFL	306	3e-83	Ubiquitin-fold modifier-conjugating enzyme 1 OS=Branchiostoma floridae GN=BRAFLDRAFT_275690 PE=3 SV=1	--	--	--	--	--	K12165	3e-84	312	isc:IscW_ISCW016178	ufm1-conjugating enzyme 1	GO:0071569//protein ufmylation	GO:0071568//UFM1 conjugating enzyme activity	-
Unigene26555_All	1043	161	110	110097	75200	0.54997	--	--	--	--	--	--	--	--	--	--	--	--	--	--	--	--	--	--	--	--	--	--	-	-	-
Unigene26556_All	921	481	366	372494	283354	0.394611	--	--	--	--	--	--	--	--	--	--	--	--	--	--	--	--	--	--	--	--	--	--	-	-	-
Unigene26557_All	991	111	64	79888	46048	0.794839	gi|432890256|ref|XP_004075441.1|	85.5	4e-15	PREDICTED: gem-associated protein 7-like isoform 1 [Oryzias latipes] >gi|432890258|ref|XP_004075442.1| PREDICTED: gem-associated protein 7-like isoform 2 [Oryzias latipes]	--	--	--	--	sp|Q9H840|GEMI7_HUMAN	62.0	2e-09	Gem-associated protein 7 OS=Homo sapiens GN=GEMIN7 PE=1 SV=1	--	--	--	--	--	K13135	1e-12	74.3	spu:577055	gem associated protein 7	-	-	-
Unigene26558_All	477	28	28	41867	41855	0.000413566	--	--	--	--	--	--	--	--	--	--	--	--	--	--	--	--	--	--	--	--	--	--	-	-	-
Unigene26559_All	519	44	70	60467	96170	-0.669438	--	--	--	--	--	--	--	--	--	--	--	--	--	--	--	--	--	--	--	--	--	--	-	-	-
Unigene2656_All	627	57	53	64840	60272	0.105396	--	--	--	--	--	--	--	--	--	--	--	--	--	--	--	--	--	--	--	--	--	--	-	-	-
Unigene26560_All	960	83	100	61665	74274	-0.268405	gi|72157893|ref|XP_790505.1|	80.9	1e-13	PREDICTED: fibropellin-1-like isoform 2 [Strongylocentrotus purpuratus]	--	--	--	--	sp|P10079|FBP1_STRPU	72.8	1e-12	Fibropellin-1 OS=Strongylocentrotus purpuratus GN=EGF1 PE=1 SV=2	--	--	--	--	--	--	--	--	--	--	-	-	GO:0005576//extracellular region
Unigene26561_All	764	25	87	23339	81196	-1.79866	--	--	--	--	--	--	--	--	--	--	--	--	--	--	--	--	--	--	--	--	--	--	-	-	-
Unigene26562_All	449	49	18	77837	28585	1.44519	--	--	--	--	--	--	--	--	--	--	--	--	--	--	--	--	--	--	--	--	--	--	-	-	-
Unigene26563_All	515	164	124	227128	171681	0.403775	--	--	--	--	--	--	--	--	--	--	--	--	--	--	--	--	--	--	--	--	--	--	-	-	-
Unigene26564_All	958	206	182	153368	135461	0.17912	--	--	--	--	--	--	--	--	--	--	--	--	--	--	--	--	--	--	--	--	--	--	-	-	-
Unigene26565_All	441	11	12	17790	19402	-0.125138	--	--	--	--	--	--	--	--	--	--	--	--	--	--	--	--	--	--	--	--	--	--	-	-	-
Unigene26566_All	526	96	29	130173	39311	1.72742	--	--	--	--	--	--	--	--	--	--	--	--	--	--	--	--	--	--	--	--	--	--	-	-	-
Unigene26567_All	403	48	39	84951	69003	0.299971	--	--	--	--	gi|170580929|ref|XM_001895431.1|	60.0	9e-06	Brugia malayi hypothetical protein partial mRNA	--	--	--	--	--	--	--	--	--	--	--	--	--	--	-	-	-
Unigene26568_All	525	56	41	76079	55684	0.450235	--	--	--	--	--	--	--	--	--	--	--	--	--	--	--	--	--	--	--	--	--	--	-	-	-
Unigene26569_All	946	1863	201	1404610	151500	3.21278	--	--	--	--	--	--	--	--	--	--	--	--	--	--	--	--	--	--	--	--	--	--	-	-	-
Unigene2657_All	697	30	37	30699	37851	-0.302139	gi|390353813|ref|XP_003728195.1|	188.3	2e-46	PREDICTED: D(5)-like dopamine receptor-like [Strongylocentrotus purpuratus]	--	--	--	--	sp|Q91175|ADA1A_ORYLA	89.4	7e-18	Alpha-1A adrenergic receptor OS=Oryzias latipes GN=adra1a PE=3 SV=1	--	--	--	--	--	K05840	3e-16	85.5	dre:563567	dopamine receptor D5	-	-	-
Unigene26570_All	601	25	44	29669	52202	-0.815147	--	--	--	--	--	--	--	--	--	--	--	--	--	--	--	--	--	--	--	--	--	--	-	-	-
Unigene26571_All	628	45	87	51108	98780	-0.950668	--	--	--	--	--	--	--	--	--	--	--	--	--	--	--	--	--	--	--	--	--	--	-	-	-
Unigene26572_All	387	28	31	51604	57116	-0.146412	--	--	--	--	--	--	--	--	--	--	--	--	--	--	--	--	--	--	--	--	--	--	-	-	-
Unigene26573_All	616	25	33	28946	38198	-0.400132	--	--	--	--	--	--	--	--	--	--	--	--	--	--	--	--	--	--	--	--	--	--	-	-	-
Unigene26574_All	429	25	24	41564	39890	0.0593072	--	--	--	--	--	--	--	--	--	--	--	--	--	--	--	--	--	--	--	--	--	--	-	-	-
Unigene26575_All	1038	74	45	50847	30912	0.717994	--	--	--	--	--	--	--	--	--	--	--	--	--	--	--	--	--	--	--	--	--	--	-	-	-
Unigene26576_All	1007	66	98	46746	69391	-0.569905	gi|118089003|ref|XP_419943.2|	249.6	1e-64	PREDICTED: isoamyl acetate-hydrolyzing esterase 1 homolog [Gallus gallus]	--	--	--	--	sp|Q711G3|IAH1_RAT	239	9e-63	Isoamyl acetate-hydrolyzing esterase 1 homolog OS=Rattus norvegicus GN=Iah1 PE=2 SV=2	YOR126c	100	5e-21	COG2755	Lysophospholipase L1 and related esterases	--	--	--	--	--	-	-	-
Unigene26577_All	886	65	84	52326	67601	-0.369516	--	--	--	--	--	--	--	--	--	--	--	--	--	--	--	--	--	--	--	--	--	--	-	-	-
Unigene26578_All	453	79	77	124384	121199	0.0374231	--	--	--	--	--	--	--	--	--	--	--	--	--	--	--	--	--	--	--	--	--	--	-	-	-
Unigene26579_All	488	34	42	49693	61367	-0.30442	--	--	--	--	--	--	--	--	--	--	--	--	--	--	--	--	--	--	--	--	--	--	-	-	-
Unigene2658_All	793	53	33	47669	29672	0.683947	--	--	--	--	--	--	--	--	--	--	--	--	--	--	--	--	--	--	--	--	--	--	-	-	-
Unigene26580_All	919	44	31	34148	24052	0.505642	gi|348523638|ref|XP_003449330.1|	88.2	6e-16	PREDICTED: hypothetical protein LOC100695311 [Oreochromis niloticus]	--	--	--	--	--	--	--	--	--	--	--	--	--	--	--	--	--	--	-	-	-
Unigene26581_All	263	3	9	0.81	24400	-14.705	--	--	--	--	--	--	--	--	--	--	--	--	--	--	--	--	--	--	--	--	--	--	-	-	-
Unigene26582_All	536	46	25	61211	33257	0.880131	--	--	--	--	--	--	--	--	--	--	--	--	--	--	--	--	--	--	--	--	--	--	-	-	-
Unigene26583_All	392	37	29	67321	52750	0.351885	--	--	--	--	--	--	--	--	--	--	--	--	--	--	--	--	--	--	--	--	--	--	-	-	-
Unigene26584_All	936	226	177	172213	134836	0.352988	--	--	--	--	--	--	--	--	--	--	--	--	--	--	--	--	--	--	--	--	--	--	-	-	-
Unigene26585_All	945	104	69	78494	52062	0.592351	--	--	--	--	--	--	--	--	--	--	--	--	--	--	--	--	--	--	--	--	--	--	-	-	-
Unigene26586_All	248	40	39	115038	112130	0.0369381	--	--	--	--	--	--	--	--	--	--	--	--	--	--	--	--	--	--	--	--	--	--	-	-	-
Unigene26587_All	908	190	196	149246	153914	-0.0444322	--	--	--	--	--	--	--	--	--	--	--	--	--	--	--	--	--	--	--	--	--	--	-	-	-
Unigene26588_All	389	49	31	89842	56822	0.660939	--	--	--	--	--	--	--	--	--	--	--	--	--	--	--	--	--	--	--	--	--	--	-	-	-
Unigene26589_All	380	76	66	142647	123842	0.203949	--	--	--	--	--	--	--	--	--	--	--	--	--	--	--	--	--	--	--	--	--	--	-	-	-
Unigene2659_All	649	155	114	170342	125247	0.443658	--	--	--	--	--	--	--	--	--	--	--	--	--	--	--	--	--	--	--	--	--	--	-	-	-
Unigene26590_All	378	47	33	88683	62249	0.510606	--	--	--	--	--	--	--	--	--	--	--	--	--	--	--	--	--	--	--	--	--	--	-	-	-
Unigene26591_All	676	18	51	18992	53794	-1.50205	gi|390332503|ref|XP_003723518.1|	57.4	6e-07	PREDICTED: uncharacterized protein LOC100888861 [Strongylocentrotus purpuratus]	--	--	--	--	--	--	--	--	--	--	--	--	--	--	--	--	--	--	-	-	-
Unigene26592_All	509	37	11	51846	15409	1.75045	--	--	--	--	--	--	--	--	--	--	--	--	--	--	--	--	--	--	--	--	--	--	-	-	-
Unigene26593_All	966	58	58	42824	42811	0.000438022	--	--	--	--	--	--	--	--	--	--	--	--	--	--	--	--	--	--	--	--	--	--	-	-	-
Unigene26594_All	454	21	26	32991	40834	-0.307698	--	--	--	--	--	--	--	--	--	--	--	--	--	--	--	--	--	--	--	--	--	--	-	-	-
Unigene26595_All	908	1394	2906	1094992	2282007	-1.05938	--	--	--	--	--	--	--	--	--	--	--	--	--	--	--	--	--	--	--	--	--	--	-	-	-
Unigene26596_All	377	61	59	115404	111588	0.0485113	--	--	--	--	--	--	--	--	--	--	--	--	--	--	--	--	--	--	--	--	--	--	-	-	-
Unigene26597_All	921	309	352	239295	272515	-0.187545	--	--	--	--	--	--	--	--	--	--	--	--	--	--	--	--	--	--	--	--	--	--	-	-	-
Unigene26598_All	668	19	30	20287	32022	-0.658505	--	--	--	--	--	--	--	--	--	--	--	--	--	--	--	--	--	--	--	--	--	--	-	-	-
Unigene26599_All	472	29	30	43822	45320	-0.0484924	--	--	--	--	--	--	--	--	--	--	--	--	--	--	--	--	--	--	--	--	--	--	-	-	-
Unigene266_All	257	6	9	16651	24970	-0.584584	--	--	--	--	--	--	--	--	--	--	--	--	--	--	--	--	--	--	--	--	--	--	-	-	-
Unigene2660_All	603	27	32	31936	37839	-0.24469	--	--	--	--	--	--	--	--	--	--	--	--	--	--	--	--	--	--	--	--	--	--	-	-	-
Unigene26600_All	872	434	670	354983	547855	-0.626044	--	--	--	--	--	--	--	--	--	--	--	--	--	--	--	--	--	--	--	--	--	--	-	-	-
Unigene26601_All	413	28	37	48355	63879	-0.401676	--	--	--	--	--	--	--	--	--	--	--	--	--	--	--	--	--	--	--	--	--	--	-	-	-
Unigene26602_All	391	133	55	242610	100298	1.27435	gi|426232110|ref|XP_004010077.1|	66.2	5e-10	PREDICTED: neurotrypsin [Ovis aries]	--	--	--	--	sp|Q5G271|NETR_PANTR	117	8e-27	Neurotrypsin OS=Pan troglodytes GN=PRSS12 PE=3 SV=1	--	--	--	--	--	K09624	7e-27	119	cfa:100687821	protease, serine, 12 (neurotrypsin, motopsin) [EC:3.4.21.-]	-	GO:0008233//peptidase activity	GO:0030424//axon;GO:0016020//membrane;GO:0045202//synapse
Unigene26603_All	374	29	21	55304	40036	0.466085	--	--	--	--	--	--	--	--	--	--	--	--	--	--	--	--	--	--	--	--	--	--	-	-	-
Unigene26604_All	1085	68	82	44701	53888	-0.269656	--	--	--	--	--	--	--	--	--	--	--	--	--	--	--	--	--	--	--	--	--	--	-	-	-
Unigene26605_All	395	23	40	41530	72205	-0.797943	--	--	--	--	--	--	--	--	--	--	--	--	--	--	--	--	--	--	--	--	--	--	-	-	-
Unigene26606_All	464	17	39	26132	59931	-1.19748	--	--	--	--	--	--	--	--	--	--	--	--	--	--	--	--	--	--	--	--	--	--	-	-	-
Unigene26607_All	902	79	49	62468	38734	0.689515	gi|291240571|ref|XP_002740184.1|	105.9	2e-21	PREDICTED: mitochondrial ribosomal protein S11-like [Saccoglossus kowalevskii]	--	--	--	--	sp|P82911|RT11_BOVIN	99.0	1e-20	28S ribosomal protein S11, mitochondrial OS=Bos taurus GN=MRPS11 PE=1 SV=2	SA2024	73.9	3e-13	COG0100	Ribosomal protein S11	--	--	--	--	--	GO:0043043//peptide biosynthetic process;GO:0006412//translation	GO:0003735//structural constituent of ribosome	GO:0005763//mitochondrial small ribosomal subunit
Unigene26608_All	914	151	133	117832	103756	0.183536	--	--	--	--	--	--	--	--	--	--	--	--	--	--	--	--	--	--	--	--	--	--	-	-	-
Unigene26609_All	964	128	125	94704	92457	0.0346428	gi|390337762|ref|XP_003724637.1|	92.8	2e-17	PREDICTED: uncharacterized protein LOC100893942 [Strongylocentrotus purpuratus]	--	--	--	--	--	--	--	--	--	--	--	--	--	--	--	--	--	--	-	-	-
Unigene2661_All	242	66	24	194519	70714	1.45984	--	--	--	--	--	--	--	--	--	--	--	--	--	--	--	--	--	--	--	--	--	--	-	-	-
Unigene26610_All	812	55	43	48310	37759	0.3555	--	--	--	--	--	--	--	--	--	--	--	--	--	--	--	--	--	--	--	--	--	--	-	-	-
Unigene26611_All	566	77	52	97031	65508	0.566774	--	--	--	--	--	--	--	--	--	--	--	--	--	--	--	--	--	--	--	--	--	--	-	-	-
Unigene26612_All	439	44	32	71486	51975	0.459842	--	--	--	--	--	--	--	--	--	--	--	--	--	--	--	--	--	--	--	--	--	--	-	-	-
Unigene26613_All	673	38	51	40272	54033	-0.424063	--	--	--	--	--	--	--	--	--	--	--	--	--	--	--	--	--	--	--	--	--	--	-	-	-
Unigene26614_All	641	52	50	57860	55618	0.0570144	--	--	--	--	--	--	--	--	--	--	--	--	--	--	--	--	--	--	--	--	--	--	-	-	-
Unigene26615_All	1653	122	96	52641	41410	0.346207	gi|390338057|ref|XP_797833.3|	632.5	2e-179	PREDICTED: krev interaction trapped protein 1-like [Strongylocentrotus purpuratus]	--	--	--	--	sp|O00522|KRIT1_HUMAN	357	6e-98	Krev interaction trapped protein 1 OS=Homo sapiens GN=KRIT1 PE=1 SV=2	RSc0257	52.8	2e-06	COG0666	FOG: Ankyrin repeat	K08803	2e-13	77.8	tgu:100231489	death-associated protein kinase [EC:2.7.11.1]	GO:0016525//negative regulation of angiogenesis;GO:0045454//cell redox homeostasis;GO:0010596//negative regulation of endothelial cell migration;GO:0001937//negative regulation of endothelial cell proliferation;GO:2000352//negative regulation of endothelial cell apoptotic process;GO:2000114//regulation of establishment of cell polarity	GO:0005515//protein binding	GO:0005911//cell-cell junction
Unigene26616_All	757	354	183	333535	172370	0.952329	--	--	--	--	--	--	--	--	--	--	--	--	--	--	--	--	--	--	--	--	--	--	-	-	-
Unigene26617_All	907	104	100	81782	78614	0.056997	--	--	--	--	--	--	--	--	--	--	--	--	--	--	--	--	--	--	--	--	--	--	-	-	-
Unigene26618_All	535	176	177	234635	235899	-0.00775107	--	--	--	--	--	--	--	--	--	--	--	--	--	--	--	--	--	--	--	--	--	--	-	-	-
Unigene26619_All	565	53	48	66905	60576	0.143367	--	--	--	--	--	--	--	--	--	--	--	--	--	--	--	--	--	--	--	--	--	--	-	-	-
Unigene2662_All	919	182	69	141250	53535	1.39969	--	--	--	--	--	--	--	--	--	--	--	--	--	--	--	--	--	--	--	--	--	--	-	-	-
Unigene26620_All	643	43	45	47697	49901	-0.0651701	--	--	--	--	--	--	--	--	--	--	--	--	--	--	--	--	--	--	--	--	--	--	-	-	-
Unigene26621_All	643	81	67	89848	74297	0.274182	--	--	--	--	--	--	--	--	--	--	--	--	--	--	--	--	--	--	--	--	--	--	-	-	-
Unigene26622_All	923	86	60	66455	46351	0.519776	--	--	--	--	--	--	--	--	--	--	--	--	--	--	--	--	--	--	--	--	--	--	-	-	-
Unigene26623_All	661	225	218	242781	235159	0.046019	--	--	--	--	--	--	--	--	--	--	--	--	--	--	--	--	--	--	--	--	--	--	-	-	-
Unigene26624_All	790	114	140	102923	126360	-0.295974	--	--	--	--	--	--	--	--	--	--	--	--	--	--	--	--	--	--	--	--	--	--	-	-	-
Unigene26625_All	536	60	43	79840	57202	0.481045	--	--	--	--	--	--	--	--	--	--	--	--	--	--	--	--	--	--	--	--	--	--	-	-	-
Unigene26626_All	562	27	32	34266	40600	-0.244701	--	--	--	--	--	--	--	--	--	--	--	--	--	--	--	--	--	--	--	--	--	--	-	-	-
Unigene26627_All	531	45	12	60444	16114	1.90728	--	--	--	--	--	--	--	--	--	--	--	--	--	--	--	--	--	--	--	--	--	--	-	-	-
Unigene26628_All	624	145	127	165736	145120	0.191641	--	--	--	--	--	--	--	--	--	--	--	--	--	--	--	--	--	--	--	--	--	--	-	-	-
Unigene26629_All	476	23	9	34463	13482	1.35401	gi|390360531|ref|XP_787871.2|	138.3	1e-31	PREDICTED: uncharacterized protein LOC582840 [Strongylocentrotus purpuratus]	--	--	--	--	sp|Q80VW5|WHRN_MOUSE	79.0	4e-15	Whirlin OS=Mus musculus GN=Dfnb31 PE=1 SV=3	--	--	--	--	--	K01104	8e-06	49.7	api:100168061	protein-tyrosine phosphatase [EC:3.1.3.48]	GO:0007600//sensory perception	GO:0005515//protein binding	GO:0043234//protein complex;GO:0044463;GO:0030425//dendrite;GO:0032421//stereocilium bundle;GO:0005929//cilium;GO:0044422
Unigene2663_All	1066	160	48	107053	32106	1.73741	--	--	--	--	--	--	--	--	--	--	--	--	--	--	--	--	--	--	--	--	--	--	-	-	-
Unigene26630_All	843	102	75	86299	63437	0.444019	--	--	--	--	--	--	--	--	--	--	--	--	--	--	--	--	--	--	--	--	--	--	-	-	-
Unigene26631_All	250	6	12	17118	34225	-0.999532	--	--	--	--	--	--	--	--	--	--	--	--	--	--	--	--	--	--	--	--	--	--	-	-	-
Unigene26632_All	311	16	8	36694	18342	1.00039	--	--	--	--	--	--	--	--	--	--	--	--	--	--	--	--	--	--	--	--	--	--	-	-	-
Unigene26633_All	839	438	810	372346	688383	-0.886567	--	--	--	--	--	--	--	--	--	--	--	--	--	--	--	--	--	--	--	--	--	--	-	-	-
Unigene26634_All	579	182	67	224195	82509	1.44213	--	--	--	--	--	--	--	--	--	--	--	--	--	--	--	--	--	--	--	--	--	--	-	-	-
Unigene26635_All	590	147	104	177705	125686	0.49966	--	--	--	--	--	--	--	--	--	--	--	--	--	--	--	--	--	--	--	--	--	--	-	-	-
Unigene26636_All	613	52	53	60503	61649	-0.0270708	--	--	--	--	--	--	--	--	--	--	--	--	--	--	--	--	--	--	--	--	--	--	-	-	-
Unigene26637_All	631	104	134	117554	151420	-0.365232	--	--	--	--	--	--	--	--	--	--	--	--	--	--	--	--	--	--	--	--	--	--	-	-	-
Unigene26638_All	975	71	138	51938	100921	-0.958363	--	--	--	--	--	--	--	--	--	--	--	--	--	--	--	--	--	--	--	--	--	--	-	-	-
Unigene26639_All	597	125	101	149338	120630	0.307992	--	--	--	--	--	--	--	--	--	--	--	--	--	--	--	--	--	--	--	--	--	--	-	-	-
Unigene2664_All	1088	55	121	36055	79298	-1.13708	--	--	--	--	--	--	--	--	--	--	--	--	--	--	--	--	--	--	--	--	--	--	-	-	-
Unigene26640_All	661	331	391	357158	421777	-0.239918	gi|62857829|ref|NP_001016744.1|	120.2	7e-26	zinc finger protein 706, gene 2 [Xenopus (Silurana) tropicalis] >gi|89267833|emb|CAJ82757.1| novel protein [Xenopus (Silurana) tropicalis]	gi|389609616|dbj|AK401798.1|	63.9	9e-07	Papilio xuthus mRNA for similar to CG15715, complete cds, sequence id: Px-1382	sp|Q9D115|ZN706_MOUSE	114	2e-25	Zinc finger protein 706 OS=Mus musculus GN=Znf706 PE=2 SV=1	--	--	--	--	--	--	--	--	--	--	-	GO:0008270//zinc ion binding	GO:0005622//intracellular
Unigene26641_All	536	21	12	27944	15963	0.807803	gi|390341183|ref|XP_784001.3|	100.1	5e-20	PREDICTED: NFX1-type zinc finger-containing protein 1-like [Strongylocentrotus purpuratus]	--	--	--	--	sp|Q8R151|ZNFX1_MOUSE	71.2	1e-12	NFX1-type zinc finger-containing protein 1 OS=Mus musculus GN=Znfx1 PE=2 SV=3	--	--	--	--	--	--	--	--	--	--	-	-	-
Unigene26642_All	1013	132	96	92939	67572	0.459858	--	--	--	--	--	--	--	--	--	--	--	--	--	--	--	--	--	--	--	--	--	--	-	-	-
Unigene26643_All	957	95	46	70802	34273	1.04672	--	--	--	--	--	--	--	--	--	--	--	--	--	--	--	--	--	--	--	--	--	--	-	-	-
Unigene26644_All	559	116	101	148006	128830	0.200187	--	--	--	--	--	--	--	--	--	--	--	--	--	--	--	--	--	--	--	--	--	--	-	-	-
Unigene26645_All	726	53	59	52068	57946	-0.154312	--	--	--	--	--	--	--	--	--	--	--	--	--	--	--	--	--	--	--	--	--	--	-	-	-
Unigene26646_All	652	61	42	66729	45931	0.538845	--	--	--	--	--	--	--	--	--	--	--	--	--	--	--	--	--	--	--	--	--	--	-	-	-
Unigene26647_All	545	130	94	170130	122981	0.468202	--	--	--	--	--	--	--	--	--	--	--	--	--	--	--	--	--	--	--	--	--	--	-	-	-
Unigene26648_All	559	58	63	74003	80359	-0.118876	--	--	--	--	--	--	--	--	--	--	--	--	--	--	--	--	--	--	--	--	--	--	-	-	-
Unigene26649_All	872	141	89	115329	72775	0.66424	--	--	--	--	--	--	--	--	--	--	--	--	--	--	--	--	--	--	--	--	--	--	-	-	-
Unigene2665_All	618	98	55	113102	63457	0.833772	--	--	--	--	--	--	--	--	--	--	--	--	--	--	--	--	--	--	--	--	--	--	-	-	-
Unigene26650_All	720	92	94	91136	93090	-0.0306051	--	--	--	--	--	--	--	--	--	--	--	--	--	--	--	--	--	--	--	--	--	--	-	-	-
Unigene26651_All	534	65	76	86817	101480	-0.225146	--	--	--	--	--	--	--	--	--	--	--	--	--	--	--	--	--	--	--	--	--	--	-	-	-
Unigene26652_All	2212	170	302	54815	97348	-0.828579	gi|390348036|ref|XP_790053.3|	216.9	3e-54	PREDICTED: peptidyl-prolyl cis-trans isomerase NIMA-interacting 4-like [Strongylocentrotus purpuratus]	gi|291238038|ref|XM_002738890.1|	101	1e-17	PREDICTED: Saccoglossus kowalevskii CG11858-like (LOC100376939), mRNA	sp|Q503Y7|PIN4_DANRE	194	9e-49	Peptidyl-prolyl cis-trans isomerase NIMA-interacting 4 OS=Danio rerio GN=pin4 PE=2 SV=1	SMc02451	79.7	2e-14	COG0760	Parvulin-like peptidyl-prolyl isomerase	K09579	3e-50	201	isc:IscW_ISCW006091	peptidyl-prolyl cis-trans isomerase NIMA-interacting 4 [EC:5.2.1.8]	GO:0044267//cellular protein metabolic process	GO:0016853//isomerase activity	GO:0005856//cytoskeleton;GO:0005886//plasma membrane;GO:0005634//nucleus;GO:0044446//intracellular organelle part
Unigene26653_All	663	58	55	62395	59150	0.0770521	--	--	--	--	--	--	--	--	--	--	--	--	--	--	--	--	--	--	--	--	--	--	-	-	-
Unigene26654_All	726	30	76	29473	74642	-1.34059	--	--	--	--	--	--	--	--	--	--	--	--	--	--	--	--	--	--	--	--	--	--	-	-	-
Unigene26655_All	716	67	74	66741	73693	-0.142954	--	--	--	--	--	--	--	--	--	--	--	--	--	--	--	--	--	--	--	--	--	--	-	-	-
Unigene26656_All	835	72	38	61501	32449	0.922434	--	--	--	--	--	--	--	--	--	--	--	--	--	--	--	--	--	--	--	--	--	--	-	-	-
Unigene26657_All	695	69	70	70811	71816	-0.0203318	--	--	--	--	--	--	--	--	--	--	--	--	--	--	--	--	--	--	--	--	--	--	-	-	-
Unigene26658_All	474	20	18	30094	27077	0.152407	--	--	--	--	--	--	--	--	--	--	--	--	--	--	--	--	--	--	--	--	--	--	-	-	-
Unigene26659_All	663	227	251	244200	269940	-0.144576	--	--	--	--	--	--	--	--	--	--	--	--	--	--	--	--	--	--	--	--	--	--	-	-	-
Unigene2666_All	752	30	46	28454	43616	-0.616224	--	--	--	--	--	--	--	--	--	--	--	--	--	--	--	--	--	--	--	--	--	--	-	-	-
Unigene26660_All	1011	135	144	95239	101559	-0.0926936	--	--	--	--	--	--	--	--	--	--	--	--	--	--	--	--	--	--	--	--	--	--	-	-	-
Unigene26661_All	673	141	145	149430	153624	-0.0399338	--	--	--	--	--	--	--	--	--	--	--	--	--	--	--	--	--	--	--	--	--	--	-	-	-
Unigene26662_All	546	6062	7453	7918763	9732977	-0.297606	gi|291237876|ref|XP_002738857.1|	153.3	5e-36	PREDICTED: ribosomal protein L35a-like [Saccoglossus kowalevskii]	--	--	--	--	sp|P04646|RL35A_RAT	135	4e-32	60S ribosomal protein L35a OS=Rattus norvegicus GN=Rpl35a PE=3 SV=1	SPCP31B10.08c	102	5e-22	COG2451	Ribosomal protein L35AE/L33A	K02917	5e-34	144	spu:579897	large subunit ribosomal protein L35Ae	-	-	GO:0005622//intracellular
Unigene26663_All	685	101	74	105163	77028	0.449172	gi|390360734|ref|XP_782450.3|	185.7	1e-45	PREDICTED: WW domain-binding protein 4-like [Strongylocentrotus purpuratus]	gi|66816554|ref|XM_637195.1|	65.9	2e-07	Dictyostelium discoideum AX4 transcription factor IIIC-gamma subunit (TFIIIC3) mRNA, complete cds	sp|Q5F457|WBP4_CHICK	149	5e-36	WW domain-binding protein 4 OS=Gallus gallus GN=WBP4 PE=2 SV=1	YKR072c	49.3	6e-06	COG0452	Phosphopantothenoylcysteine synthetase/decarboxylase	K13220	8e-46	183	spu:577107	WW domain-binding protein 4	-	GO:0005488//binding	GO:0005634//nucleus
Unigene26664_All	1718	215	187	89258	77611	0.20172	--	--	--	--	--	--	--	--	--	--	--	--	--	--	--	--	--	--	--	--	--	--	-	-	-
Unigene26665_All	796	129	58	115587	51954	1.15367	--	--	--	--	--	--	--	--	--	--	--	--	--	--	--	--	--	--	--	--	--	--	-	-	-
Unigene26666_All	751	79	66	75028	62663	0.259815	--	--	--	--	--	--	--	--	--	--	--	--	--	--	--	--	--	--	--	--	--	--	-	-	-
Unigene26667_All	1003	80	53	56888	37678	0.594401	--	--	--	--	--	--	--	--	--	--	--	--	--	--	--	--	--	--	--	--	--	--	-	-	-
Unigene26668_All	533	221	103	295733	137790	1.10182	--	--	--	--	--	--	--	--	--	--	--	--	--	--	--	--	--	--	--	--	--	--	-	-	-
Unigene26669_All	650	41	79	44989	86660	-0.945792	--	--	--	--	--	--	--	--	--	--	--	--	--	--	--	--	--	--	--	--	--	--	-	-	-
Unigene2667_All	676	81	64	85462	67506	0.340267	--	--	--	--	--	--	--	--	--	--	--	--	--	--	--	--	--	--	--	--	--	--	-	-	-
Unigene26670_All	583	131	129	160264	157771	0.0226183	--	--	--	--	--	--	--	--	--	--	--	--	--	--	--	--	--	--	--	--	--	--	-	-	-
Unigene26671_All	564	72	120	91052	151708	-0.736534	gi|241566022|ref|XP_002402072.1|	196.8	4e-49	RNA polymerases L, putative [Ixodes scapularis] >gi|215499963|gb|EEC09457.1| RNA polymerases L, putative [Ixodes scapularis]	gi|291415581|ref|XM_002723983.1|	63.9	8e-07	PREDICTED: Oryctolagus cuniculus DNA directed RNA polymerase II polypeptide J-like (LOC100358757), mRNA	sp|P52435|RPB11_HUMAN	194	1e-49	DNA-directed RNA polymerase II subunit RPB11-a OS=Homo sapiens GN=POLR2J PE=1 SV=1	YOL005c	121	9e-28	COG1761	DNA-directed RNA polymerase, subunit L	K03008	7e-50	196	isc:IscW_ISCW008174	DNA-directed RNA polymerase II subunit RPB11	GO:0006367//transcription initiation from RNA polymerase II promoter;GO:0006370//7-methylguanosine mRNA capping;GO:0006283//transcription-coupled nucleotide-excision repair;GO:0006468//protein phosphorylation;GO:0050434//positive regulation of viral transcription;GO:0000398//mRNA splicing, via spliceosome;GO:0006368//transcription elongation from RNA polymerase II promoter	GO:0030275//LRR domain binding;GO:0003899//DNA-directed RNA polymerase activity;GO:0004672//protein kinase activity;GO:0003677//DNA binding	GO:0005666//DNA-directed RNA polymerase III complex;GO:0005665//DNA-directed RNA polymerase II, core complex
Unigene26672_All	934	232	274	177164	209176	-0.239632	--	--	--	--	--	--	--	--	--	--	--	--	--	--	--	--	--	--	--	--	--	--	-	-	-
Unigene26673_All	841	36	47	30531	39848	-0.384231	gi|440892009|gb|ELR45397.1|	76.3	2e-12	Zinc finger protein 836, partial [Bos grunniens mutus]	--	--	--	--	sp|Q14590|ZN235_HUMAN	113	6e-25	Zinc finger protein 235 OS=Homo sapiens GN=ZNF235 PE=2 SV=3	SPAC4G8.13c	67.8	2e-11	COG5048	FOG: Zn-finger	K09228	3e-25	115	bta:531059	KRAB domain-containing zinc finger protein	GO:0051038//negative regulation of transcription during meiosis;GO:0007283//spermatogenesis	GO:0003677//DNA binding	-
Unigene26674_All	569	34	28	42619	35088	0.280518	--	--	--	--	--	--	--	--	--	--	--	--	--	--	--	--	--	--	--	--	--	--	-	-	-
Unigene26675_All	612	124	116	144512	135149	0.0966384	--	--	--	--	--	--	--	--	--	--	--	--	--	--	--	--	--	--	--	--	--	--	-	-	-
Unigene26676_All	1304	90	69	49227	37729	0.383775	--	--	--	--	--	--	--	--	--	--	--	--	--	--	--	--	--	--	--	--	--	--	-	-	-
Unigene26677_All	323	24	5	52996	11038	2.26339	--	--	--	--	--	--	--	--	--	--	--	--	--	--	--	--	--	--	--	--	--	--	-	-	-
Unigene26678_All	623	57	31	65256	35480	0.879103	--	--	--	--	--	--	--	--	--	--	--	--	--	--	--	--	--	--	--	--	--	--	-	-	-
Unigene26679_All	652	217	350	237381	382761	-0.689239	--	--	--	--	--	--	--	--	--	--	--	--	--	--	--	--	--	--	--	--	--	--	-	-	-
Unigene2668_All	737	49	53	47420	51276	-0.112788	--	--	--	--	--	--	--	--	--	--	--	--	--	--	--	--	--	--	--	--	--	--	-	-	-
Unigene26680_All	706	76	42	76779	42418	0.856034	--	--	--	--	--	--	--	--	--	--	--	--	--	--	--	--	--	--	--	--	--	--	-	-	-
Unigene26681_All	688	59	78	61164	80838	-0.40235	--	--	--	--	--	--	--	--	--	--	--	--	--	--	--	--	--	--	--	--	--	--	-	-	-
Unigene26682_All	586	77	44	93719	53538	0.807777	--	--	--	--	--	--	--	--	--	--	--	--	--	--	--	--	--	--	--	--	--	--	-	-	-
Unigene26683_All	659	67	45	72514	48689	0.574663	--	--	--	--	--	--	--	--	--	--	--	--	--	--	--	--	--	--	--	--	--	--	-	-	-
Unigene26684_All	612	79	67	92068	78060	0.238116	--	--	--	--	--	--	--	--	--	--	--	--	--	--	--	--	--	--	--	--	--	--	-	-	-
Unigene26685_All	627	87	65	98966	73918	0.421007	--	--	--	--	--	--	--	--	--	--	--	--	--	--	--	--	--	--	--	--	--	--	-	-	-
Unigene26686_All	530	26	24	34989	32288	0.115903	--	--	--	--	--	--	--	--	--	--	--	--	--	--	--	--	--	--	--	--	--	--	-	-	-
Unigene26687_All	306	7	9	16316	20971	-0.362106	--	--	--	--	--	--	--	--	--	--	--	--	--	--	--	--	--	--	--	--	--	--	-	-	-
Unigene26688_All	663	60	45	64546	48396	0.415439	--	--	--	--	--	--	--	--	--	--	--	--	--	--	--	--	--	--	--	--	--	--	-	-	-
Unigene26689_All	704	46	60	46604	60770	-0.382905	--	--	--	--	--	--	--	--	--	--	--	--	--	--	--	--	--	--	--	--	--	--	-	-	-
Unigene2669_All	608	40	44	46924	51601	-0.137073	--	--	--	--	--	--	--	--	--	--	--	--	--	--	--	--	--	--	--	--	--	--	-	-	-
Unigene26690_All	706	37	51	37379	51508	-0.462567	--	--	--	--	--	--	--	--	--	--	--	--	--	--	--	--	--	--	--	--	--	--	-	-	-
Unigene26691_All	451	11	11	17396	17391	0.00041472	--	--	--	--	--	--	--	--	--	--	--	--	--	--	--	--	--	--	--	--	--	--	-	-	-
Unigene26692_All	744	193	89	185020	85295	1.11715	--	--	--	--	--	--	--	--	--	--	--	--	--	--	--	--	--	--	--	--	--	--	-	-	-
Unigene26693_All	731	89	106	86837	103394	-0.25177	--	--	--	--	--	--	--	--	--	--	--	--	--	--	--	--	--	--	--	--	--	--	-	-	-
Unigene26694_All	628	43	25	48836	28385	0.782814	gi|291239696|ref|XP_002739749.1|	101.7	2e-20	PREDICTED: hypothetical protein [Saccoglossus kowalevskii]	--	--	--	--	sp|Q14686|NCOA6_HUMAN	74.7	1e-13	Nuclear receptor coactivator 6 OS=Homo sapiens GN=NCOA6 PE=1 SV=3	--	--	--	--	--	K14971	3e-15	82.0	spu:590238	nuclear receptor coactivator 6	-	-	-
Unigene26695_All	751	40	50	37989	47472	-0.321494	--	--	--	--	--	--	--	--	--	--	--	--	--	--	--	--	--	--	--	--	--	--	-	-	-
Unigene26696_All	720	203	142	201093	140625	0.516009	--	--	--	--	--	--	--	--	--	--	--	--	--	--	--	--	--	--	--	--	--	--	-	-	-
Unigene26697_All	619	118	67	135964	77178	0.816962	--	--	--	--	--	--	--	--	--	--	--	--	--	--	--	--	--	--	--	--	--	--	-	-	-
Unigene26698_All	634	35	49	39374	55108	-0.485017	--	--	--	--	--	--	--	--	--	--	--	--	--	--	--	--	--	--	--	--	--	--	-	-	-
Unigene26699_All	708	43	45	43318	45320	-0.0651811	--	--	--	--	--	--	--	--	--	--	--	--	--	--	--	--	--	--	--	--	--	--	-	-	-
Unigene267_All	540	26	11	34341	14525	1.24139	--	--	--	--	--	--	--	--	--	--	--	--	--	--	--	--	--	--	--	--	--	--	-	-	-
Unigene2670_All	627	92	126	104654	143288	-0.45329	--	--	--	--	--	--	--	--	--	--	--	--	--	--	--	--	--	--	--	--	--	--	-	-	-
Unigene26700_All	1532	386	51	179706	23737	2.92042	--	--	--	--	gi|354794691|gb|JN959192.1|	61.9	9e-06	Mus musculus targeted non-conditional, lacZ-tagged mutant allele Fh1:tm1e(KOMP)Wtsi; transgenic	--	--	--	--	--	--	--	--	--	--	--	--	--	--	-	-	-
Unigene26701_All	582	212	223	259805	273205	-0.0725547	--	--	--	--	--	--	--	--	--	--	--	--	--	--	--	--	--	--	--	--	--	--	-	-	-
Unigene26702_All	762	33	38	30888	35558	-0.203127	--	--	--	--	--	--	--	--	--	--	--	--	--	--	--	--	--	--	--	--	--	--	-	-	-
Unigene26703_All	399	53	21	94741	37528	1.33602	gi|156404043|ref|XP_001640217.1|	56.6	4e-07	predicted protein [Nematostella vectensis] >gi|156227350|gb|EDO48154.1| predicted protein [Nematostella vectensis]	--	--	--	--	sp|Q6DI48|DLLA_DANRE	123	9e-29	Delta-like protein A OS=Danio rerio GN=dla PE=1 SV=1	--	--	--	--	--	K06052	3e-30	130	tca:652942	jagged	GO:0044699	-	-
Unigene26704_All	671	61	66	64840	70134	-0.11323	--	--	--	--	--	--	--	--	--	--	--	--	--	--	--	--	--	--	--	--	--	--	-	-	-
Unigene26705_All	806	120	202	106189	178700	-0.750905	--	--	--	--	--	--	--	--	--	--	--	--	--	--	--	--	--	--	--	--	--	--	-	-	-
Unigene26706_All	690	56	95	57886	98171	-0.762081	gi|390346274|ref|XP_794189.2|	143.3	9e-33	PREDICTED: CDGSH iron-sulfur domain-containing protein 3, mitochondrial-like [Strongylocentrotus purpuratus]	gi|390346273|ref|XM_789096.3|	67.9	6e-08	PREDICTED: Strongylocentrotus purpuratus CDGSH iron-sulfur domain-containing protein 3, mitochondrial-like (LOC589458), mRNA	sp|P0C7P0|CISD3_HUMAN	87.4	2e-17	CDGSH iron-sulfur domain-containing protein 3, mitochondrial OS=Homo sapiens GN=CISD3 PE=1 SV=1	--	--	--	--	--	--	--	--	--	--	-	-	-
Unigene26707_All	727	121	134	118709	131425	-0.14681	--	--	--	--	--	--	--	--	--	--	--	--	--	--	--	--	--	--	--	--	--	--	-	-	-
Unigene26708_All	730	109	63	106497	61535	0.791333	--	--	--	--	--	--	--	--	--	--	--	--	--	--	--	--	--	--	--	--	--	--	-	-	-
Unigene26709_All	708	82	48	82607	48341	0.773015	--	--	--	--	--	--	--	--	--	--	--	--	--	--	--	--	--	--	--	--	--	--	-	-	-
Unigene2671_All	769	56	48	51939	44506	0.222818	--	--	--	--	--	--	--	--	--	--	--	--	--	--	--	--	--	--	--	--	--	--	-	-	-
Unigene26710_All	662	139	85	149758	91552	0.709969	--	--	--	--	--	--	--	--	--	--	--	--	--	--	--	--	--	--	--	--	--	--	-	-	-
Unigene26711_All	650	70	95	76810	104212	-0.440155	--	--	--	--	--	--	--	--	--	--	--	--	--	--	--	--	--	--	--	--	--	--	-	-	-
Unigene26712_All	632	81	79	91412	89129	0.0364886	--	--	--	--	--	--	--	--	--	--	--	--	--	--	--	--	--	--	--	--	--	--	-	-	-
Unigene26713_All	616	110	108	127364	125012	0.0268909	--	--	--	--	--	--	--	--	--	--	--	--	--	--	--	--	--	--	--	--	--	--	-	-	-
Unigene26714_All	639	31	32	34601	35707	-0.0453931	--	--	--	--	--	--	--	--	--	--	--	--	--	--	--	--	--	--	--	--	--	--	-	-	-
Unigene26715_All	798	38	30	33964	26806	0.341449	--	--	--	--	--	--	--	--	--	--	--	--	--	--	--	--	--	--	--	--	--	--	-	-	-
Unigene26716_All	968	31	45	22841	33147	-0.537251	gi|390348931|ref|XP_786914.3|	380.9	5e-104	PREDICTED: integrator complex subunit 3-like [Strongylocentrotus purpuratus]	--	--	--	--	sp|Q5RE70|INT3_PONAB	326	4e-89	Integrator complex subunit 3 OS=Pongo abelii GN=INTS3 PE=2 SV=1	--	--	--	--	--	K13140	6e-105	380	spu:581840	integrator complex subunit 3	GO:0000075//cell cycle checkpoint;GO:0010212//response to ionizing radiation;GO:0016180//snRNA processing;GO:0006281//DNA repair	GO:0005515//protein binding	GO:0070876//SOSS complex;GO:0032039//integrator complex
Unigene26717_All	611	96	54	112063	63017	0.830496	--	--	--	--	--	--	--	--	--	--	--	--	--	--	--	--	--	--	--	--	--	--	-	-	-
Unigene26718_All	586	113	78	137536	94908	0.535207	--	--	--	--	--	--	--	--	--	--	--	--	--	--	--	--	--	--	--	--	--	--	-	-	-
Unigene26719_All	990	87	27	62678	19446	1.68848	--	--	--	--	--	--	--	--	--	--	--	--	--	--	--	--	--	--	--	--	--	--	-	-	-
Unigene2672_All	725	61	37	60010	36389	0.721699	--	--	--	--	--	--	--	--	--	--	--	--	--	--	--	--	--	--	--	--	--	--	-	-	-
Unigene26720_All	601	90	76	106808	90167	0.244348	--	--	--	--	--	--	--	--	--	--	--	--	--	--	--	--	--	--	--	--	--	--	-	-	-
Unigene26721_All	520	82	53	112472	72674	0.630054	--	--	--	--	--	--	--	--	--	--	--	--	--	--	--	--	--	--	--	--	--	--	-	-	-
Unigene26722_All	850	81	45	67967	37749	0.848394	--	--	--	--	--	--	--	--	--	--	--	--	--	--	--	--	--	--	--	--	--	--	-	-	-
Unigene26723_All	814	171	190	149832	166432	-0.151587	--	--	--	--	--	--	--	--	--	--	--	--	--	--	--	--	--	--	--	--	--	--	-	-	-
Unigene26724_All	380	40	2	75078	0.38	17.2692	--	--	--	--	--	--	--	--	--	--	--	--	--	--	--	--	--	--	--	--	--	--	-	-	-
Unigene26725_All	628	65	68	73822	77207	-0.0646807	--	--	--	--	--	--	--	--	--	--	--	--	--	--	--	--	--	--	--	--	--	--	-	-	-
Unigene26726_All	722	76	71	75078	70118	0.0986052	--	--	--	--	--	--	--	--	--	--	--	--	--	--	--	--	--	--	--	--	--	--	-	-	-
Unigene26727_All	695	103	114	105703	116957	-0.145962	--	--	--	--	--	--	--	--	--	--	--	--	--	--	--	--	--	--	--	--	--	--	-	-	-
Unigene26728_All	673	55	50	58288	52974	0.137914	--	--	--	--	--	--	--	--	--	--	--	--	--	--	--	--	--	--	--	--	--	--	-	-	-
Unigene26729_All	944	60	26	45333	19639	1.20684	--	--	--	--	--	--	--	--	--	--	--	--	--	--	--	--	--	--	--	--	--	--	-	-	-
Unigene2673_All	653	55	58	60074	63332	-0.0761938	--	--	--	--	--	--	--	--	--	--	--	--	--	--	--	--	--	--	--	--	--	--	-	-	-
Unigene26730_All	225	6	13	19020	41197	-1.11502	--	--	--	--	--	--	--	--	--	--	--	--	--	--	--	--	--	--	--	--	--	--	-	-	-
Unigene26731_All	560	36	43	45851	54750	-0.255905	--	--	--	--	--	--	--	--	--	--	--	--	--	--	--	--	--	--	--	--	--	--	-	-	-
Unigene26732_All	589	92	72	111405	87161	0.354059	--	--	--	--	gi|390335726|ref|XM_001184911.2|	61.9	3e-06	PREDICTED: Strongylocentrotus purpuratus carbohydrate sulfotransferase 11-like (LOC754244), mRNA	--	--	--	--	--	--	--	--	--	--	--	--	--	--	-	-	-
Unigene26733_All	560	67	174	85334	221548	-1.37643	--	--	--	--	--	--	--	--	--	--	--	--	--	--	--	--	--	--	--	--	--	--	-	-	-
Unigene26734_All	443	30	21	48300	33800	0.514999	gi|390368796|ref|XP_791879.2|	97.4	2e-19	PREDICTED: ankyrin repeat domain-containing protein 50 [Strongylocentrotus purpuratus]	--	--	--	--	sp|Q9ULJ7|ANR50_HUMAN	70.9	1e-12	Ankyrin repeat domain-containing protein 50 OS=Homo sapiens GN=ANKRD50 PE=1 SV=4	--	--	--	--	--	--	--	--	--	--	-	GO:0016491//oxidoreductase activity	-
Unigene26735_All	448	127	110	202190	175074	0.207747	--	--	--	--	--	--	--	--	--	--	--	--	--	--	--	--	--	--	--	--	--	--	-	-	-
Unigene26736_All	484	40	46	58945	67767	-0.201213	--	--	--	--	--	--	--	--	--	--	--	--	--	--	--	--	--	--	--	--	--	--	-	-	-
Unigene26737_All	686	43	38	44707	39497	0.178757	--	--	--	--	--	--	--	--	--	--	--	--	--	--	--	--	--	--	--	--	--	--	-	-	-
Unigene26738_All	477	581	695	868744	1038900	-0.258054	--	--	--	--	--	--	--	--	--	--	--	--	--	--	--	--	--	--	--	--	--	--	-	-	-
Unigene26739_All	644	33	28	36548	31001	0.237477	--	--	--	--	--	--	--	--	--	--	--	--	--	--	--	--	--	--	--	--	--	--	-	-	-
Unigene2674_All	600	41	58	48738	68926	-0.5	--	--	--	--	--	--	--	--	--	--	--	--	--	--	--	--	--	--	--	--	--	--	-	-	-
Unigene26740_All	2310	17	20	0.52	0.62	-0.198951	--	--	--	--	--	--	--	--	--	--	--	--	--	--	--	--	--	--	--	--	--	--	-	-	-
Unigene26741_All	566	58	88	73088	110860	-0.601032	--	--	--	--	--	--	--	--	--	--	--	--	--	--	--	--	--	--	--	--	--	--	-	-	-
Unigene26742_All	674	23	27	24339	28563	-0.230877	gi|390348150|ref|XP_003726948.1|	56.6	1e-06	PREDICTED: uncharacterized protein LOC100892150 [Strongylocentrotus purpuratus]	--	--	--	--	sp|A9CPT4|TDRD1_ORYLA	69.7	5e-12	Tudor domain-containing protein 1 OS=Oryzias latipes GN=tdrd1 PE=2 SV=1	--	--	--	--	--	K15979	2e-08	59.3	aag:AaeL_AAEL000293	staphylococcal nuclease domain-containing protein 1	-	-	-
Unigene26743_All	438	48	36	78163	58605	0.415461	--	--	--	--	--	--	--	--	--	--	--	--	--	--	--	--	--	--	--	--	--	--	-	-	-
Unigene26744_All	469	54	62	82121	94260	-0.198894	gi|348535820|ref|XP_003455396.1|	73.2	4e-12	PREDICTED: protein bassoon-like [Oreochromis niloticus]	--	--	--	--	sp|Q8I6R7|ACN2_ACAGO	82.8	3e-16	Acanthoscurrin-2 (Fragment) OS=Acanthoscurria gomesiana GN=acantho2 PE=1 SV=1	XF0818	74.3	8e-14	COG2730	Endoglucanase	K12887	7e-15	79.7	spu:581135	heterogeneous nuclear ribonucleoprotein M	-	-	-
Unigene26745_All	522	53	25	72417	34149	1.08448	--	--	--	--	--	--	--	--	--	--	--	--	--	--	--	--	--	--	--	--	--	--	-	-	-
Unigene26746_All	951	126	87	94498	65230	0.534747	--	--	--	--	--	--	--	--	--	--	--	--	--	--	--	--	--	--	--	--	--	--	-	-	-
Unigene26747_All	616	56	25	64840	28938	1.16392	--	--	--	--	--	--	--	--	--	--	--	--	--	--	--	--	--	--	--	--	--	--	-	-	-
Unigene26748_All	444	325	191	522077	306731	0.767288	--	--	--	--	--	--	--	--	--	--	--	--	--	--	--	--	--	--	--	--	--	--	-	-	-
Unigene26749_All	538	25	25	33143	33133	0.000435358	--	--	--	--	--	--	--	--	--	--	--	--	--	--	--	--	--	--	--	--	--	--	-	-	-
Unigene2675_All	737	85	97	82259	93845	-0.190106	--	--	--	--	--	--	--	--	--	--	--	--	--	--	--	--	--	--	--	--	--	--	-	-	-
Unigene26750_All	412	13	12	22505	20768	0.115883	--	--	--	--	--	--	--	--	--	--	--	--	--	--	--	--	--	--	--	--	--	--	-	-	-
Unigene26751_All	452	48	33	75742	52057	0.541	--	--	--	--	--	--	--	--	--	--	--	--	--	--	--	--	--	--	--	--	--	--	-	-	-
Unigene26752_All	678	54	46	56807	48377	0.231747	--	--	--	--	--	--	--	--	--	--	--	--	--	--	--	--	--	--	--	--	--	--	-	-	-
Unigene26753_All	664	71	33	76265	35437	1.10576	--	--	--	--	--	--	--	--	--	--	--	--	--	--	--	--	--	--	--	--	--	--	-	-	-
Unigene26754_All	562	82	100	104067	126873	-0.285872	--	--	--	--	gi|134286115|emb|CR936966.17|	77.8	5e-11	Zebrafish DNA sequence from clone DKEY-118G14 in linkage group 5, complete sequence	--	--	--	--	--	--	--	--	--	--	--	--	--	--	-	-	-
Unigene26755_All	542	54	44	71061	57884	0.295893	--	--	--	--	--	--	--	--	--	--	--	--	--	--	--	--	--	--	--	--	--	--	-	-	-
Unigene26756_All	518	19	24	26161	33036	-0.33662	gi|115898574|ref|XP_783309.2|	99.8	6e-20	PREDICTED: uncharacterized protein LOC578026 [Strongylocentrotus purpuratus]	--	--	--	--	sp|Q535K8|GON4L_RAT	81.6	8e-16	GON-4-like protein OS=Rattus norvegicus GN=Gon4l PE=2 SV=1	--	--	--	--	--	--	--	--	--	--	-	-	-
Unigene26757_All	666	28	37	29986	39613	-0.401684	--	--	--	--	--	--	--	--	--	--	--	--	--	--	--	--	--	--	--	--	--	--	-	-	-
Unigene26758_All	602	30	27	35543	31980	0.152395	--	--	--	--	--	--	--	--	--	--	--	--	--	--	--	--	--	--	--	--	--	--	-	-	-
Unigene26759_All	678	60	139	63118	146181	-1.21163	--	--	--	--	--	--	--	--	--	--	--	--	--	--	--	--	--	--	--	--	--	--	-	-	-
Unigene2676_All	722	137	205	135337	202453	-0.58103	--	--	--	--	--	--	--	--	--	--	--	--	--	--	--	--	--	--	--	--	--	--	-	-	-
Unigene26760_All	521	153	110	209454	150544	0.476448	--	--	--	--	--	--	--	--	--	--	--	--	--	--	--	--	--	--	--	--	--	--	-	-	-
Unigene26761_All	573	3952	6162	4919221	7667862	-0.640394	gi|72159025|ref|XP_790770.1|	243.8	3e-63	PREDICTED: 60S ribosomal protein L26-like [Strongylocentrotus purpuratus]	gi|392877251|gb|JX209144.1|	87.7	5e-14	Callorhinchus milii clone P08J18.Kidney.k065 ribosomal protein L26 isoform 1 mRNA, complete cds	sp|P61255|RL26_MOUSE	225	4e-59	60S ribosomal protein L26 OS=Mus musculus GN=Rpl26 PE=2 SV=1	SPBC29B5.03c	144	1e-34	COG0198	Ribosomal protein L24	K02898	5e-64	243	spu:585872	large subunit ribosomal protein L26e	GO:0006412//translation	GO:0003735//structural constituent of ribosome	GO:0015934//large ribosomal subunit
Unigene26762_All	547	17	14	22166	18249	0.28053	gi|390340984|ref|XP_794254.3|	336.6	3e-91	PREDICTED: tetratricopeptide repeat protein 30A-like [Strongylocentrotus purpuratus]	gi|71361630|ref|NM_001029918.1|	119	1e-23	Rattus norvegicus tetratricopeptide repeat domain 30A1 (Ttc30a1), mRNA >gi|67678065|gb|BC098051.1| Rattus norvegicus tetratricopeptide repeat domain 30A1, mRNA (cDNA clone MGC:116209 IMAGE:7457462), complete cds	sp|A4IHR1|TT30A_XENTR	328	4e-90	Tetratricopeptide repeat protein 30A OS=Xenopus tropicalis GN=ttc30a PE=2 SV=1	--	--	--	--	--	--	--	--	--	--	GO:0007368//determination of left/right symmetry;GO:0042384//cilium assembly;GO:0042073//intraflagellar transport;GO:0018095//protein polyglutamylation	GO:0070738//tubulin-glycine ligase activity;GO:0005215//transporter activity	GO:0005879//axonemal microtubule;GO:0031514//motile cilium
Unigene26763_All	747	125	112	119350	106907	0.158842	--	--	--	--	--	--	--	--	--	--	--	--	--	--	--	--	--	--	--	--	--	--	-	-	-
Unigene26764_All	616	102	53	118101	61348	0.944932	--	--	--	--	--	--	--	--	--	--	--	--	--	--	--	--	--	--	--	--	--	--	-	-	-
Unigene26765_All	474	76	83	114359	124855	-0.126684	--	--	--	--	--	--	--	--	--	--	--	--	--	--	--	--	--	--	--	--	--	--	-	-	-
Unigene26766_All	586	33	47	40165	57188	-0.509773	--	--	--	--	--	--	--	--	--	--	--	--	--	--	--	--	--	--	--	--	--	--	-	-	-
Unigene26767_All	572	84	69	104741	86012	0.284216	--	--	--	--	--	--	--	--	--	--	--	--	--	--	--	--	--	--	--	--	--	--	-	-	-
Unigene26768_All	924	38	48	29332	37040	-0.336608	--	--	--	--	--	--	--	--	--	--	--	--	--	--	--	--	--	--	--	--	--	--	-	-	-
Unigene26769_All	653	53	28	57889	30574	0.920982	--	--	--	--	--	--	--	--	--	--	--	--	--	--	--	--	--	--	--	--	--	--	-	-	-
Unigene2677_All	1445	173	77	85391	37995	1.16827	--	--	--	--	--	--	--	--	--	--	--	--	--	--	--	--	--	--	--	--	--	--	-	-	-
Unigene26770_All	655	146	111	158981	120834	0.395828	--	--	--	--	--	--	--	--	--	--	--	--	--	--	--	--	--	--	--	--	--	--	-	-	-
Unigene26771_All	557	78	99	99879	126732	-0.343527	--	--	--	--	--	--	--	--	--	--	--	--	--	--	--	--	--	--	--	--	--	--	-	-	-
Unigene26772_All	625	48	22	54777	25099	1.12594	--	--	--	--	--	--	--	--	--	--	--	--	--	--	--	--	--	--	--	--	--	--	-	-	-
Unigene26773_All	555	121	37	155499	47535	1.70984	--	--	--	--	--	--	--	--	--	--	--	--	--	--	--	--	--	--	--	--	--	--	-	-	-
Unigene26774_All	492	25	19	36242	27536	0.396342	--	--	--	--	--	--	--	--	--	--	--	--	--	--	--	--	--	--	--	--	--	--	-	-	-
Unigene26775_All	715	51	44	50874	43879	0.213397	--	--	--	--	--	--	--	--	--	--	--	--	--	--	--	--	--	--	--	--	--	--	-	-	-
Unigene26776_All	1115	38	48	24308	30695	-0.336571	--	--	--	--	--	--	--	--	--	--	--	--	--	--	--	--	--	--	--	--	--	--	-	-	-
Unigene26777_All	514	44	23	61055	31906	0.93628	--	--	--	--	--	--	--	--	--	--	--	--	--	--	--	--	--	--	--	--	--	--	-	-	-
Unigene26778_All	596	38	30	45475	35891	0.341451	gi|307214558|gb|EFN89543.1|	79.0	1e-13	Mushroom body large-type Kenyon cell-specific protein 1 [Harpegnathos saltator]	--	--	--	--	sp|Q95YM8|MBLK1_APIME	68.2	1e-11	Mushroom body large-type Kenyon cell-specific protein 1 OS=Apis mellifera GN=Mblk-1 PE=1 SV=1	--	--	--	--	--	--	--	--	--	--	GO:0071390//cellular response to ecdysone;GO:0007613//memory;GO:0008628//hormone-mediated apoptotic signaling pathway;GO:0035072//ecdysone-mediated induction of salivary gland cell autophagic cell death;GO:0035069//larval midgut histolysis;GO:0006919//activation of cysteine-type endopeptidase activity involved in apoptotic process;GO:0006911//phagocytosis, engulfment;GO:0071456//cellular response to hypoxia;GO:0006914//autophagy;GO:0045944//positive regulation of transcription from RNA polymerase II promoter	GO:0043565//sequence-specific DNA binding;GO:0003700//sequence-specific DNA binding transcription factor activity;GO:0042803//protein homodimerization activity	GO:0005700//polytene chromosome;GO:0005634//nucleus;GO:0035327//transcriptionally active chromatin
Unigene26779_All	593	37	37	44502	44489	0.000421503	--	--	--	--	--	--	--	--	--	--	--	--	--	--	--	--	--	--	--	--	--	--	-	-	-
Unigene2678_All	547	34	14	44333	18249	1.28056	gi|449662166|ref|XP_002168831.2|	59.3	1e-07	PREDICTED: uncharacterized protein LOC100206380 [Hydra magnipapillata]	--	--	--	--	sp|Q9WVH8|FBLN5_RAT	53.1	3e-07	Fibulin-5 OS=Rattus norvegicus GN=Fbln5 PE=2 SV=1	--	--	--	--	--	K00431	1e-06	52.8	rno:54314	thyroid peroxidase [EC:1.11.1.8]	-	-	-
Unigene26780_All	478	44	39	65654	58176	0.174459	--	--	--	--	--	--	--	--	--	--	--	--	--	--	--	--	--	--	--	--	--	--	-	-	-
Unigene26781_All	707	87	101	87768	101861	-0.214835	--	--	--	--	--	--	--	--	--	--	--	--	--	--	--	--	--	--	--	--	--	--	-	-	-
Unigene26782_All	934	61	59	46582	45041	0.0485336	--	--	--	--	--	--	--	--	--	--	--	--	--	--	--	--	--	--	--	--	--	--	-	-	-
Unigene26783_All	358	24	13	47815	25892	0.884954	--	--	--	--	--	--	--	--	--	--	--	--	--	--	--	--	--	--	--	--	--	--	-	-	-
Unigene26784_All	746	67	71	64058	67862	-0.0832251	--	--	--	--	--	--	--	--	--	--	--	--	--	--	--	--	--	--	--	--	--	--	-	-	-
Unigene26785_All	798	49	62	43795	55398	-0.339067	gi|72105896|ref|XP_786464.1|	139.8	1e-31	PREDICTED: cytochrome c oxidase assembly protein COX16 homolog, mitochondrial-like [Strongylocentrotus purpuratus]	--	--	--	--	sp|Q9CR63|COX16_MOUSE	92.8	7e-19	Cytochrome c oxidase assembly protein COX16 homolog, mitochondrial OS=Mus musculus GN=Cox16 PE=2 SV=1	--	--	--	--	--	--	--	--	--	--	-	-	GO:0016020//membrane;GO:0005739//mitochondrion
Unigene26786_All	486	193	280	283240	410799	-0.536407	--	--	--	--	--	--	--	--	--	--	--	--	--	--	--	--	--	--	--	--	--	--	-	-	-
Unigene26787_All	268	21	18	55888	47890	0.222814	--	--	--	--	--	--	--	--	--	--	--	--	--	--	--	--	--	--	--	--	--	--	-	-	-
Unigene26788_All	786	74	94	67150	85273	-0.344701	--	--	--	--	--	--	--	--	--	--	--	--	--	--	--	--	--	--	--	--	--	--	-	-	-
Unigene26789_All	721	34	40	33634	39558	-0.234048	gi|390348527|ref|XP_787341.3|	217.2	5e-55	PREDICTED: cyclin-H-like isoform 2 [Strongylocentrotus purpuratus] >gi|390348529|ref|XP_003727026.1| PREDICTED: cyclin-H-like isoform 1 [Strongylocentrotus purpuratus]	gi|291240402|ref|XM_002740064.1|	63.9	1e-06	PREDICTED: Saccoglossus kowalevskii AGAP008417-PA-like (LOC100374142), mRNA	sp|Q4R7U4|CCNH_MACFA	173	4e-43	Cyclin-H OS=Macaca fascicularis GN=CCNH PE=2 SV=1	SPBP16F5.02	91.3	1e-18	COG5333	Cdk activating kinase (CAK)/RNA polymerase II transcription initiation/nucleotide excision repair factor TFIIH/TFIIK, cyclin H subunit	K06634	8e-56	217	spu:582289	cyclin H	GO:0080090//regulation of primary metabolic process;GO:0051726//regulation of cell cycle;GO:0031323//regulation of cellular metabolic process;GO:0060255;GO:0006351//transcription, DNA-dependent	-	GO:0016591//DNA-directed RNA polymerase II, holoenzyme
Unigene2679_All	637	47	73	52625	81713	-0.634816	--	--	--	--	--	--	--	--	--	--	--	--	--	--	--	--	--	--	--	--	--	--	-	-	-
Unigene26790_All	734	86	50	83567	48571	0.782837	--	--	--	--	--	--	--	--	--	--	--	--	--	--	--	--	--	--	--	--	--	--	-	-	-
Unigene26791_All	848	29	35	24391	29429	-0.270889	--	--	--	--	--	--	--	--	--	--	--	--	--	--	--	--	--	--	--	--	--	--	-	-	-
Unigene26792_All	464	16	19	24594	29197	-0.247513	gi|72124731|ref|XP_791122.1|	140.6	2e-32	PREDICTED: dimethylaniline monooxygenase [N-oxide-forming] 2-like [Strongylocentrotus purpuratus]	--	--	--	--	sp|P17636|FMO1_RABIT	106	2e-23	Dimethylaniline monooxygenase [N-oxide-forming] 1 OS=Oryctolagus cuniculus GN=FMO1 PE=1 SV=3	--	--	--	--	--	K00485	7e-23	106	acs:100559458	dimethylaniline monooxygenase (N-oxide forming) [EC:1.14.13.8]	GO:0044710;GO:0044237//cellular metabolic process	-	GO:0043227//membrane-bounded organelle;GO:0016020//membrane
Unigene26793_All	742	139	144	133612	138378	-0.050565	--	--	--	--	--	--	--	--	--	--	--	--	--	--	--	--	--	--	--	--	--	--	-	-	-
Unigene26794_All	448	121	92	192638	146426	0.39572	--	--	--	--	--	--	--	--	--	--	--	--	--	--	--	--	--	--	--	--	--	--	-	-	-
Unigene26795_All	801	29	37	25823	32936	-0.351008	--	--	--	--	--	--	--	--	--	--	--	--	--	--	--	--	--	--	--	--	--	--	-	-	-
Unigene26796_All	462	54	55	83365	84884	-0.0260508	--	--	--	--	--	--	--	--	--	--	--	--	--	--	--	--	--	--	--	--	--	--	-	-	-
Unigene26797_All	646	47	105	51892	115895	-1.15923	--	--	--	--	--	--	--	--	--	--	--	--	--	--	--	--	--	--	--	--	--	--	-	-	-
Unigene26798_All	833	25	40	21406	34239	-0.677623	gi|115744131|ref|XP_791189.2|	405.2	1e-111	PREDICTED: HEAT repeat-containing protein 2 [Strongylocentrotus purpuratus]	gi|390345871|ref|XM_786096.3|	71.9	5e-09	PREDICTED: Strongylocentrotus purpuratus HEAT repeat containing 2 (HEATR2), mRNA	sp|Q86Y56|HEAT2_HUMAN	291	1e-78	HEAT repeat-containing protein 2 OS=Homo sapiens GN=HEATR2 PE=1 SV=4	--	--	--	--	--	K12462	3e-56	218	ame:409741	Rho GDP-dissociation inhibitor	-	-	-
Unigene26799_All	461	33	41	51056	63415	-0.312743	--	--	--	--	--	--	--	--	--	--	--	--	--	--	--	--	--	--	--	--	--	--	-	-	-
Unigene268_All	1919	95	145	35309	53877	-0.609632	gi|390356327|ref|XP_001181593.2|	262.3	6e-68	PREDICTED: RING finger protein 215-like [Strongylocentrotus purpuratus]	--	--	--	--	sp|Q5SPX3|RN215_MOUSE	132	3e-30	RING finger protein 215 OS=Mus musculus GN=Rnf215 PE=2 SV=1	ECU07g0330	57.4	9e-08	COG5540	RING-finger-containing ubiquitin ligase	K15692	7e-15	83.2	ame:408283	E3 ubiquitin-protein ligase RNF13 [EC:6.3.2.19]	-	-	-
Unigene2680_All	619	62	73	71439	84089	-0.235205	--	--	--	--	--	--	--	--	--	--	--	--	--	--	--	--	--	--	--	--	--	--	-	-	-
Unigene26800_All	641	41	38	45620	42270	0.110032	--	--	--	--	--	--	--	--	--	--	--	--	--	--	--	--	--	--	--	--	--	--	-	-	-
Unigene26801_All	595	77	37	92301	44340	1.05774	--	--	--	--	--	--	--	--	--	--	--	--	--	--	--	--	--	--	--	--	--	--	-	-	-
Unigene26802_All	759	47	40	44166	37577	0.233086	--	--	--	--	--	--	--	--	--	--	--	--	--	--	--	--	--	--	--	--	--	--	-	-	-
Unigene26803_All	833	74	90	63361	77038	-0.281975	--	--	--	--	--	--	--	--	--	--	--	--	--	--	--	--	--	--	--	--	--	--	-	-	-
Unigene26804_All	465	206	139	315972	213142	0.567982	--	--	--	--	--	--	--	--	--	--	--	--	--	--	--	--	--	--	--	--	--	--	-	-	-
Unigene26805_All	838	172	212	146392	180384	-0.301234	--	--	--	--	--	--	--	--	--	--	--	--	--	--	--	--	--	--	--	--	--	--	-	-	-
Unigene26806_All	741	80	82	77003	78905	-0.035202	--	--	--	--	--	--	--	--	--	--	--	--	--	--	--	--	--	--	--	--	--	--	-	-	-
Unigene26807_All	811	488	214	429174	188148	1.18969	--	--	--	--	--	--	--	--	--	--	--	--	--	--	--	--	--	--	--	--	--	--	-	-	-
Unigene26808_All	673	35	50	37093	52974	-0.514136	--	--	--	--	--	--	--	--	--	--	--	--	--	--	--	--	--	--	--	--	--	--	-	-	-
Unigene26809_All	502	20	17	28416	24146	0.234918	--	--	--	--	--	--	--	--	--	--	--	--	--	--	--	--	--	--	--	--	--	--	-	-	-
Unigene2681_All	642	50	44	55548	48868	0.184845	--	--	--	--	--	--	--	--	--	--	--	--	--	--	--	--	--	--	--	--	--	--	-	-	-
Unigene26810_All	510	58	34	81113	47535	0.770942	--	--	--	--	--	--	--	--	--	--	--	--	--	--	--	--	--	--	--	--	--	--	-	-	-
Unigene26811_All	653	26	30	28398	32758	-0.206057	--	--	--	--	--	--	--	--	--	--	--	--	--	--	--	--	--	--	--	--	--	--	-	-	-
Unigene26812_All	969	55	34	40483	25019	0.69429	gi|390333854|ref|XP_003723792.1|	220.3	1e-55	PREDICTED: leucine-rich repeat serine/threonine-protein kinase 2-like isoform 2 [Strongylocentrotus purpuratus]	--	--	--	--	sp|Q5S006|LRRK2_MOUSE	86.3	9e-17	Leucine-rich repeat serine/threonine-protein kinase 2 OS=Mus musculus GN=Lrrk2 PE=1 SV=2	--	--	--	--	--	K08844	1e-56	220	spu:581823	leucine-rich repeat kinase 2 [EC:2.7.11.1]	-	-	-
Unigene26813_All	557	28	23	35854	29443	0.284209	--	--	--	--	--	--	--	--	--	--	--	--	--	--	--	--	--	--	--	--	--	--	-	-	-
Unigene26814_All	313	16	12	36459	27337	0.415419	--	--	--	--	--	--	--	--	--	--	--	--	--	--	--	--	--	--	--	--	--	--	-	-	-
Unigene26815_All	616	34	30	39367	34725	0.181012	gi|390334870|ref|XP_003724034.1|	63.9	5e-09	PREDICTED: uncharacterized protein LOC100888466 [Strongylocentrotus purpuratus]	--	--	--	--	--	--	--	--	--	--	--	--	--	--	--	--	--	--	GO:0040010//positive regulation of growth rate;GO:0008340//determination of adult lifespan;GO:0000003//reproduction;GO:0002119//nematode larval development;GO:0009792//embryo development ending in birth or egg hatching	GO:0051087//chaperone binding	GO:0005634//nucleus
Unigene26816_All	501	56	45	79723	64045	0.31591	--	--	--	--	--	--	--	--	--	--	--	--	--	--	--	--	--	--	--	--	--	--	-	-	-
Unigene26817_All	684	46	93	47966	96947	-1.01518	--	--	--	--	--	--	--	--	--	--	--	--	--	--	--	--	--	--	--	--	--	--	-	-	-
Unigene26818_All	512	47	45	65473	62669	0.063148	--	--	--	--	--	--	--	--	--	--	--	--	--	--	--	--	--	--	--	--	--	--	-	-	-
Unigene26819_All	675	47	96	49662	101409	-1.02997	--	--	--	--	--	--	--	--	--	--	--	--	--	--	--	--	--	--	--	--	--	--	-	-	-
Unigene2682_All	703	93	71	94354	72013	0.389826	--	--	--	--	--	--	--	--	--	--	--	--	--	--	--	--	--	--	--	--	--	--	-	-	-
Unigene26820_All	543	79	65	103767	85353	0.281834	--	--	--	--	--	--	--	--	--	--	--	--	--	--	--	--	--	--	--	--	--	--	-	-	-
Unigene26821_All	522	28	61	38258	83323	-1.12295	--	--	--	--	--	--	--	--	--	--	--	--	--	--	--	--	--	--	--	--	--	--	-	-	-
Unigene26822_All	729	18	39	17611	38146	-1.11505	gi|390345617|ref|XP_784788.3|	219.6	1e-55	PREDICTED: thymidine kinase, cytosolic-like [Strongylocentrotus purpuratus]	gi|467740904|gb|GACT010218195.1|	63.9	1e-06	TSA: Anolis carolinensis k26:15660763 transcribed RNA sequence	sp|P04047|KITH_CHICK	178	9e-45	Thymidine kinase, cytosolic OS=Gallus gallus GN=TK1 PE=3 SV=1	BS_tdk	84.0	2e-16	COG1435	Thymidine kinase	K00857	2e-56	219	spu:579588	thymidine kinase [EC:2.7.1.21]	GO:0006260//DNA replication;GO:0016310//phosphorylation	GO:0008270//zinc ion binding;GO:0004797//thymidine kinase activity;GO:0005524//ATP binding	-
Unigene26823_All	599	57	85	67871	101181	-0.576071	--	--	--	--	--	--	--	--	--	--	--	--	--	--	--	--	--	--	--	--	--	--	-	-	-
Unigene26824_All	507	42	31	59085	43597	0.438562	--	--	--	--	--	--	--	--	--	--	--	--	--	--	--	--	--	--	--	--	--	--	-	-	-
Unigene26825_All	487	36	40	52724	58565	-0.151579	--	--	--	--	--	--	--	--	--	--	--	--	--	--	--	--	--	--	--	--	--	--	-	-	-
Unigene26826_All	750	73	132	69422	125493	-0.854141	--	--	--	--	--	--	--	--	--	--	--	--	--	--	--	--	--	--	--	--	--	--	-	-	-
Unigene26827_All	533	73	38	97685	50835	0.942314	--	--	--	--	--	--	--	--	--	--	--	--	--	--	--	--	--	--	--	--	--	--	-	-	-
Unigene26828_All	559	44	60	56140	76533	-0.447052	--	--	--	--	--	--	--	--	--	--	--	--	--	--	--	--	--	--	--	--	--	--	-	-	-
Unigene26829_All	579	322	115	396654	141621	1.48585	--	--	--	--	--	--	--	--	--	--	--	--	--	--	--	--	--	--	--	--	--	--	-	-	-
Unigene2683_All	1162	99	202	60766	123952	-1.02844	gi|34392581|dbj|BAC82623.1|	85.9	4e-15	pol-like protein [Ciona intestinalis]	gi|71467748|emb|BX908796.11|	63.9	2e-06	Zebrafish DNA sequence from clone CH211-198E20 in linkage group 15, complete sequence	--	--	--	--	--	--	--	--	--	--	--	--	--	--	-	-	-
Unigene26830_All	509	427	336	598335	470683	0.346198	--	--	--	--	--	--	--	--	--	--	--	--	--	--	--	--	--	--	--	--	--	--	-	-	-
Unigene26831_All	644	92	133	101891	147256	-0.531299	--	--	--	--	--	--	--	--	--	--	--	--	--	--	--	--	--	--	--	--	--	--	-	-	-
Unigene26832_All	331	11	28	23703	60317	-1.34749	--	--	--	--	--	--	--	--	--	--	--	--	--	--	--	--	--	--	--	--	--	--	-	-	-
Unigene26833_All	1032	31	53	21425	36619	-0.773294	gi|124512112|ref|XP_001349189.1|	58.5	6e-07	nucleolus BRIX protein, putative [Plasmodium falciparum 3D7] >gi|23498957|emb|CAD51035.1| nucleolus BRIX protein, putative [Plasmodium falciparum 3D7]	--	--	--	--	sp|Q75JC9|Y8484_DICDI	60.5	6e-09	Uncharacterized protein DDB_G0271670 OS=Dictyostelium discoideum GN=DDB_G0271670 PE=4 SV=1	YOR054c	53.5	6e-07	COG0452	Phosphopantothenoylcysteine synthetase/decarboxylase	K11276	1e-07	58.2	hmg:100215712	nucleophosmin 1	GO:0016070//RNA metabolic process;GO:0010467//gene expression	GO:0003676//nucleic acid binding;GO:0043167//ion binding;GO:0004386//helicase activity	GO:0020011//apicoplast
Unigene26834_All	1644	414	177	179611	76768	1.2263	--	--	--	--	--	--	--	--	--	--	--	--	--	--	--	--	--	--	--	--	--	--	-	-	-
Unigene26835_All	723	245	457	241692	450697	-0.898988	gi|289546583|gb|ADD10136.1|	116.7	1e-24	fatty acid binding protein [Branchiostoma belcheri]	--	--	--	--	sp|P02689|MYP2_HUMAN	109	7e-24	Myelin P2 protein OS=Homo sapiens GN=PMP2 PE=1 SV=3	--	--	--	--	--	K08753	2e-23	109	tgu:100223994	fatty acid-binding protein 4, adipocyte	-	GO:0015485//cholesterol binding;GO:0005504//fatty acid binding	-
Unigene26836_All	892	102	153	81559	122302	-0.584531	--	--	--	--	--	--	--	--	--	--	--	--	--	--	--	--	--	--	--	--	--	--	-	-	-
Unigene26837_All	798	71	60	63458	53611	0.243273	gi|198437622|ref|XP_002128501.1|	157.9	5e-37	PREDICTED: synaptic vesicle 2-related protein [Ciona intestinalis]	--	--	--	--	sp|Q2XWK0|SVOP_XENLA	147	3e-35	Synaptic vesicle 2-related protein OS=Xenopus laevis GN=svop PE=2 SV=1	SMa1447	86.3	6e-17	COG0477	Permeases of the major facilitator superfamily	K06258	6e-20	98.2	dre:561693	MFS transporter, VNT family, synaptic vesicle glycoprotein 2	-	-	-
Unigene26838_All	1074	71	123	47151	81660	-0.79234	--	--	--	--	--	--	--	--	--	--	--	--	--	--	--	--	--	--	--	--	--	--	-	-	-
Unigene26839_All	688	174	78	180383	80838	1.15796	--	--	--	--	--	--	--	--	--	--	--	--	--	--	--	--	--	--	--	--	--	--	-	-	-
Unigene2684_All	683	37	44	38638	45935	-0.249573	--	--	--	--	--	--	--	--	--	--	--	--	--	--	--	--	--	--	--	--	--	--	-	-	-
Unigene26840_All	1668	66	136	28222	58137	-1.04263	--	--	--	--	--	--	--	--	--	--	--	--	--	--	--	--	--	--	--	--	--	--	-	-	-
Unigene26841_All	547	71	32	92577	41713	1.15015	--	--	--	--	--	--	--	--	--	--	--	--	--	--	--	--	--	--	--	--	--	--	-	-	-
Unigene26842_All	736	27	34	26165	32939	-0.332157	--	--	--	--	--	--	--	--	--	--	--	--	--	--	--	--	--	--	--	--	--	--	-	-	-
Unigene26843_All	762	368	435	344451	407044	-0.240886	--	--	--	--	--	--	--	--	--	--	--	--	--	--	--	--	--	--	--	--	--	--	-	-	-
Unigene26844_All	522	58	78	79249	106545	-0.426998	--	--	--	--	--	--	--	--	--	--	--	--	--	--	--	--	--	--	--	--	--	--	-	-	-
Unigene26845_All	742	49	43	47101	41321	0.188882	--	--	--	--	--	--	--	--	--	--	--	--	--	--	--	--	--	--	--	--	--	--	-	-	-
Unigene26846_All	570	44	42	55057	52539	0.0675371	--	--	--	--	--	--	--	--	--	--	--	--	--	--	--	--	--	--	--	--	--	--	-	-	-
Unigene26847_All	705	64	57	64748	57649	0.16754	--	--	--	--	--	--	--	--	--	--	--	--	--	--	--	--	--	--	--	--	--	--	-	-	-
Unigene26848_All	735	60	43	58223	41715	0.481022	--	--	--	--	--	--	--	--	--	--	--	--	--	--	--	--	--	--	--	--	--	--	-	-	-
Unigene26849_All	640	29	43	32319	47907	-0.567852	--	--	--	--	--	--	--	--	--	--	--	--	--	--	--	--	--	--	--	--	--	--	-	-	-
Unigene2685_All	469	54	29	82121	44089	0.897331	--	--	--	--	--	--	--	--	--	--	--	--	--	--	--	--	--	--	--	--	--	--	-	-	-
Unigene26850_All	778	51	62	46755	56822	-0.281328	--	--	--	--	--	--	--	--	--	--	--	--	--	--	--	--	--	--	--	--	--	--	-	-	-
Unigene26851_All	534	42	50	56097	66763	-0.251125	--	--	--	--	--	--	--	--	--	--	--	--	--	--	--	--	--	--	--	--	--	--	-	-	-
Unigene26852_All	554	73	48	93983	61779	0.605283	--	--	--	--	--	--	--	--	--	--	--	--	--	--	--	--	--	--	--	--	--	--	-	-	-
Unigene26853_All	732	248	280	241643	272743	-0.174665	--	--	--	--	--	--	--	--	--	--	--	--	--	--	--	--	--	--	--	--	--	--	-	-	-
Unigene26854_All	896	31	52	24677	41381	-0.745799	--	--	--	--	--	--	--	--	--	--	--	--	--	--	--	--	--	--	--	--	--	--	-	-	-
Unigene26855_All	798	42	74	37539	66120	-0.816695	--	--	--	--	--	--	--	--	--	--	--	--	--	--	--	--	--	--	--	--	--	--	-	-	-
Unigene26856_All	538	89	116	117989	153739	-0.381831	--	--	--	--	--	--	--	--	--	--	--	--	--	--	--	--	--	--	--	--	--	--	-	-	-
Unigene26857_All	354	16	10	32237	20142	0.678508	gi|470365210|ref|XP_004366005.1|	171.8	8e-42	neuropathy target esterase [Capsaspora owczarzaki ATCC 30864] >gi|320163710|gb|EFW40609.1| neuropathy target esterase [Capsaspora owczarzaki ATCC 30864]	--	--	--	--	sp|Q5RDS0|PLPL6_PONAB	162	2e-40	Neuropathy target esterase OS=Pongo abelii GN=PNPLA6 PE=2 SV=1	ECU05g0070_2	142	1e-34	COG1752	Predicted esterase of the alpha-beta hydrolase superfamily	K14676	2e-42	171	tad:TRIADDRAFT_10294	lysophospholipid hydrolase [EC:3.1.1.5]	GO:0046470//phosphatidylcholine metabolic process	GO:0004622//lysophospholipase activity	-
Unigene26858_All	684	282	132	294054	137602	1.09558	--	--	--	--	--	--	--	--	--	--	--	--	--	--	--	--	--	--	--	--	--	--	-	-	-
Unigene26859_All	562	40	74	50764	93886	-0.887103	--	--	--	--	--	--	--	--	--	--	--	--	--	--	--	--	--	--	--	--	--	--	-	-	-
Unigene2686_All	376	14	13	26557	24653	0.107329	--	--	--	--	--	--	--	--	--	--	--	--	--	--	--	--	--	--	--	--	--	--	-	-	-
Unigene26860_All	612	119	110	138685	128159	0.113877	--	--	--	--	--	--	--	--	--	--	--	--	--	--	--	--	--	--	--	--	--	--	-	-	-
Unigene26861_All	615	49	42	56827	48695	0.222802	--	--	--	--	--	--	--	--	--	--	--	--	--	--	--	--	--	--	--	--	--	--	-	-	-
Unigene26862_All	561	206	137	261902	174127	0.588887	--	--	--	--	--	--	--	--	--	--	--	--	--	--	--	--	--	--	--	--	--	--	-	-	-
Unigene26863_All	770	55	32	50946	29632	0.781811	--	--	--	--	--	--	--	--	--	--	--	--	--	--	--	--	--	--	--	--	--	--	-	-	-
Unigene26864_All	541	126	74	166114	97531	0.76824	--	--	--	--	--	--	--	--	--	--	--	--	--	--	--	--	--	--	--	--	--	--	-	-	-
Unigene26865_All	539	59	73	78072	96570	-0.306769	--	--	--	--	--	--	--	--	--	--	--	--	--	--	--	--	--	--	--	--	--	--	-	-	-
Unigene26866_All	632	149	149	168152	168103	0.000420467	--	--	--	--	--	--	--	--	--	--	--	--	--	--	--	--	--	--	--	--	--	--	-	-	-
Unigene26867_All	729	73	43	71422	42058	0.763987	--	--	--	--	--	--	--	--	--	--	--	--	--	--	--	--	--	--	--	--	--	--	-	-	-
Unigene26868_All	583	133	36	162711	44029	1.88578	--	--	--	--	--	--	--	--	--	--	--	--	--	--	--	--	--	--	--	--	--	--	-	-	-
Unigene26869_All	510	31	49	43354	68507	-0.660085	gi|291237133|ref|XP_002738491.1|	62.0	1e-08	PREDICTED: GL21338-like [Saccoglossus kowalevskii]	--	--	--	--	sp|Q9UPT8|ZC3H4_HUMAN	53.1	3e-07	Zinc finger CCCH domain-containing protein 4 OS=Homo sapiens GN=ZC3H4 PE=1 SV=3	AGl2640gl	49.7	3e-06	COG4991	Uncharacterized protein with a bacterial SH3 domain homologue	K15542	1e-07	56.2	tgu:100232035	polyadenylation factor subunit 2	-	-	-
Unigene2687_All	554	34	12	43773	15445	1.5029	--	--	--	--	--	--	--	--	--	--	--	--	--	--	--	--	--	--	--	--	--	--	-	-	-
Unigene26870_All	497	118	99	169340	142032	0.253707	--	--	--	--	--	--	--	--	--	--	--	--	--	--	--	--	--	--	--	--	--	--	-	-	-
Unigene26871_All	956	836	727	623710	542230	0.20197	--	--	--	--	--	--	--	--	--	--	--	--	--	--	--	--	--	--	--	--	--	--	-	-	-
Unigene26872_All	817	69	83	60237	72437	-0.266076	--	--	--	--	--	--	--	--	--	--	--	--	--	--	--	--	--	--	--	--	--	--	-	-	-
Unigene26873_All	718	72	74	71522	73488	-0.0391216	--	--	--	--	--	--	--	--	--	--	--	--	--	--	--	--	--	--	--	--	--	--	-	-	-
Unigene26874_All	526	67	56	90850	75912	0.259158	--	--	--	--	--	--	--	--	--	--	--	--	--	--	--	--	--	--	--	--	--	--	-	-	-
Unigene26875_All	788	157	193	142104	174638	-0.29742	--	--	--	--	--	--	--	--	--	--	--	--	--	--	--	--	--	--	--	--	--	--	-	-	-
Unigene26876_All	718	37	47	36755	46675	-0.344709	--	--	--	--	--	--	--	--	--	--	--	--	--	--	--	--	--	--	--	--	--	--	-	-	-
Unigene26877_All	731	82	75	80007	73156	0.12915	--	--	--	--	--	--	--	--	--	--	--	--	--	--	--	--	--	--	--	--	--	--	-	-	-
Unigene26878_All	1083	155	140	102079	92174	0.147254	--	--	--	--	--	--	--	--	--	--	--	--	--	--	--	--	--	--	--	--	--	--	-	-	-
Unigene26879_All	625	104	165	118683	188240	-0.665459	--	--	--	--	--	--	--	--	--	--	--	--	--	--	--	--	--	--	--	--	--	--	-	-	-
Unigene2688_All	1010	184	105	129936	74127	0.809729	--	--	--	--	--	--	--	--	--	--	--	--	--	--	--	--	--	--	--	--	--	--	-	-	-
Unigene26880_All	3036	132	258	31010	60593	-0.966415	--	--	--	--	--	--	--	--	--	--	--	--	--	--	--	--	--	--	--	--	--	--	-	-	-
Unigene26881_All	488	39	25	57001	36528	0.641983	--	--	--	--	--	--	--	--	--	--	--	--	--	--	--	--	--	--	--	--	--	--	-	-	-
Unigene26882_All	719	43	41	42655	40660	0.0691045	--	--	--	--	--	--	--	--	--	--	--	--	--	--	--	--	--	--	--	--	--	--	-	-	-
Unigene26883_All	513	42	39	58394	54207	0.107341	--	--	--	--	--	--	--	--	--	--	--	--	--	--	--	--	--	--	--	--	--	--	-	-	-
Unigene26884_All	690	24	26	24808	26868	-0.115083	--	--	--	--	--	--	--	--	--	--	--	--	--	--	--	--	--	--	--	--	--	--	-	-	-
Unigene26885_All	787	138	135	125066	122311	0.0321355	--	--	--	--	--	--	--	--	--	--	--	--	--	--	--	--	--	--	--	--	--	--	-	-	-
Unigene26886_All	603	30	30	35484	35474	0.000406632	--	--	--	--	--	--	--	--	--	--	--	--	--	--	--	--	--	--	--	--	--	--	-	-	-
Unigene26887_All	1024	159	18	110747	12534	3.14334	gi|301604680|ref|XP_002931983.1|	58.2	1e-33	PREDICTED: hypothetical protein LOC100490699 [Xenopus (Silurana) tropicalis]	--	--	--	--	--	--	--	--	--	--	--	--	--	K07596	9e-12	71.6	xtr:100495741	desmoglein 1	-	-	-
Unigene26888_All	1041	54	96	36998	65755	-0.829652	gi|157820361|ref|NP_001102349.1|	58.9	4e-07	39S ribosomal protein L36, mitochondrial [Rattus norvegicus] >gi|259491894|sp|B2RZ39.1|RM36_RAT RecName: Full=39S ribosomal protein L36, mitochondrial; Short=L36mt; Short=MRP-L36; Flags: Precursor >gi|149032793|gb|EDL87648.1| rCG41937, isoform CRA_a [Rattus norvegicus] >gi|149032794|gb|EDL87649.1| rCG41937, isoform CRA_a [Rattus norvegicus] >gi|187469780|gb|AAI67015.1| Mitochondrial ribosomal protein L36 [Rattus norvegicus]	--	--	--	--	sp|B2RZ39|RM36_RAT	58.9	2e-08	39S ribosomal protein L36, mitochondrial OS=Rattus norvegicus GN=Mrpl36 PE=3 SV=1	TM1476	52.4	1e-06	COG0257	Ribosomal protein L36	--	--	--	--	--	-	-	-
Unigene26889_All	499	30	37	42880	52870	-0.302144	--	--	--	--	--	--	--	--	--	--	--	--	--	--	--	--	--	--	--	--	--	--	-	-	-
Unigene2689_All	1462	52	118	25368	57550	-1.1818	gi|390355316|ref|XP_001198957.2|	157.5	1e-36	PREDICTED: uncharacterized protein LOC763087 [Strongylocentrotus purpuratus]	--	--	--	--	sp|Q5EAN7|TE2IP_RAT	140	5e-33	Telomeric repeat-binding factor 2-interacting protein 1 OS=Rattus norvegicus GN=Terf2ip PE=2 SV=1	--	--	--	--	--	K11113	2e-37	157	spu:761843	telomeric repeat-binding factor 2-interacting protein 1	GO:0006351//transcription, DNA-dependent;GO:0051716//cellular response to stimulus;GO:0051052;GO:0000723//telomere maintenance	-	GO:0000781//chromosome, telomeric region;GO:0044428//nuclear part
Unigene26890_All	681	73	58	76456	60728	0.332267	--	--	--	--	--	--	--	--	--	--	--	--	--	--	--	--	--	--	--	--	--	--	-	-	-
Unigene26891_All	1335	130	141	69454	75309	-0.116764	--	--	--	--	--	--	--	--	--	--	--	--	--	--	--	--	--	--	--	--	--	--	-	-	-
Unigene26892_All	728	33	28	32331	27424	0.237478	gi|390364623|ref|XP_789037.2|	325.1	1e-87	PREDICTED: pirin-like [Strongylocentrotus purpuratus]	--	--	--	--	sp|O00625|PIR_HUMAN	290	3e-78	Pirin OS=Homo sapiens GN=PIR PE=1 SV=1	MA2278	149	4e-36	COG1741	Pirin-related protein	K06911	3e-88	325	spu:584062		GO:0055114//oxidation-reduction process;GO:0030224//monocyte differentiation;GO:0006366//transcription from RNA polymerase II promoter	GO:0003712//transcription cofactor activity;GO:0008127//quercetin 2,3-dioxygenase activity;GO:0046872//metal ion binding;GO:0005515//protein binding	GO:0005737//cytoplasm;GO:0005634//nucleus
Unigene26893_All	718	87	82	86423	81432	0.0858194	--	--	--	--	--	--	--	--	--	--	--	--	--	--	--	--	--	--	--	--	--	--	-	-	-
Unigene26894_All	533	54	72	72260	96319	-0.414623	--	--	--	--	--	--	--	--	--	--	--	--	--	--	--	--	--	--	--	--	--	--	-	-	-
Unigene26895_All	450	31	37	49134	58627	-0.254843	--	--	--	--	--	--	--	--	--	--	--	--	--	--	--	--	--	--	--	--	--	--	-	-	-
Unigene26896_All	750	26	93	24726	88416	-1.83827	gi|260802554|ref|XP_002596157.1|	96.7	1e-18	hypothetical protein BRAFLDRAFT_202865 [Branchiostoma floridae] >gi|229281411|gb|EEN52169.1| hypothetical protein BRAFLDRAFT_202865 [Branchiostoma floridae]	--	--	--	--	sp|Q6ZYL4|TF2H5_HUMAN	91.7	2e-18	General transcription factor IIH subunit 5 OS=Homo sapiens GN=GTF2H5 PE=1 SV=1	--	--	--	--	--	K10845	2e-19	96.7	bfo:BRAFLDRAFT_202865	TFIIH basal transcription factor complex TTD-A subunit	GO:0006289//nucleotide-excision repair;GO:0006355//regulation of transcription, DNA-dependent	-	GO:0000439//core TFIIH complex
Unigene26897_All	795	64	17	57418	15247	1.91297	--	--	--	--	--	--	--	--	--	--	--	--	--	--	--	--	--	--	--	--	--	--	-	-	-
Unigene26898_All	579	40	54	49274	66500	-0.432527	--	--	--	--	--	--	--	--	--	--	--	--	--	--	--	--	--	--	--	--	--	--	-	-	-
Unigene26899_All	548	50	95	65076	123609	-0.925585	--	--	--	--	--	--	--	--	--	--	--	--	--	--	--	--	--	--	--	--	--	--	-	-	-
Unigene269_All	2527	127	118	35845	33295	0.106466	gi|384407065|gb|AFH89643.1|	527.3	1e-147	ATP-binding cassette transporter subfamily G member 2a [Strongylocentrotus purpuratus]	gi|390352107|ref|XM_778703.3|	75.8	9e-10	PREDICTED: Strongylocentrotus purpuratus ATP-binding cassette sub-family G member 2-like (LOC578540), mRNA	sp|Q9UNQ0|ABCG2_HUMAN	433	8e-121	ATP-binding cassette sub-family G member 2 OS=Homo sapiens GN=ABCG2 PE=1 SV=3	YCR011c_3	135	4e-31	COG0842	ABC-type multidrug transport system, permease component	K05681	2e-137	491	spu:584842	ATP-binding cassette, subfamily G (WHITE), member 2	-	GO:0005488//binding	GO:0043190//ATP-binding cassette (ABC) transporter complex
Unigene2690_All	431	38	35	62884	57903	0.119055	--	--	--	--	--	--	--	--	--	--	--	--	--	--	--	--	--	--	--	--	--	--	-	-	-
Unigene26900_All	1112	61	37	39125	23725	0.72168	gi|115521863|gb|ABJ09405.1|	498.4	2e-139	patched protein [Lytechinus variegatus]	--	--	--	--	sp|Q98864|PTC1_DANRE	363	5e-100	Protein patched homolog 1 OS=Danio rerio GN=ptch1 PE=2 SV=1	TM1294	60.8	4e-09	COG1033	Predicted exporters of the RND superfamily	K11101	4e-128	458	spu:593924	patched 2	GO:0009954//proximal/distal pattern formation;GO:0007224//smoothened signaling pathway;GO:0048635//negative regulation of muscle organ development;GO:0043010//camera-type eye development;GO:0001649//osteoblast differentiation;GO:0010002//cardioblast differentiation;GO:0031290//retinal ganglion cell axon guidance	-	-
Unigene26901_All	675	50	48	52832	50704	0.0593123	--	--	--	--	--	--	--	--	--	--	--	--	--	--	--	--	--	--	--	--	--	--	-	-	-
Unigene26902_All	602	63	46	74641	54484	0.454135	gi|301788200|ref|XP_002929517.1|	104.0	4e-21	PREDICTED: zinc finger protein 287-like [Ailuropoda melanoleuca]	gi|344269491|ref|XM_003406538.1|	61.9	3e-06	PREDICTED: Loxodonta africana zinc finger protein 473 (ZNF473), mRNA	sp|P17035|ZNF28_HUMAN	214	1e-55	Zinc finger protein 28 OS=Homo sapiens GN=ZNF28 PE=2 SV=5	SPAC144.09c	84.7	1e-16	COG5048	FOG: Zn-finger	K09228	1e-56	219	mmu:666532	KRAB domain-containing zinc finger protein	-	-	-
Unigene26903_All	1230	9	3	0.52	0.17	1.18303	gi|390354876|ref|XP_001196977.2|	139.8	2e-31	PREDICTED: 5&apos;-AMP-activated protein kinase subunit gamma-2-like [Strongylocentrotus purpuratus]	--	--	--	--	--	--	--	--	--	--	--	--	--	--	--	--	--	--	-	-	-
Unigene26904_All	408	13	22	22726	38448	-0.758562	--	--	--	--	--	--	--	--	--	--	--	--	--	--	--	--	--	--	--	--	--	--	-	-	-
Unigene26905_All	527	12	38	16241	51414	-1.66251	--	--	--	--	--	--	--	--	--	--	--	--	--	--	--	--	--	--	--	--	--	--	-	-	-
Unigene26906_All	615	11	39	12757	45216	-1.82554	gi|443730308|gb|ELU15868.1|	20.4	1e-10	hypothetical protein CAPTEDRAFT_210062, partial [Capitella teleta]	--	--	--	--	--	--	--	--	--	--	--	--	--	K03511	6e-10	64.3	hmg:100197887	DNA polymerase kappa subunit [EC:2.7.7.7]	-	-	-
Unigene26907_All	700	19	21	19359	21391	-0.143999	--	--	--	--	--	--	--	--	--	--	--	--	--	--	--	--	--	--	--	--	--	--	-	-	-
Unigene26908_All	353	44	13	88902	26259	1.7594	--	--	--	--	--	--	--	--	--	--	--	--	--	--	--	--	--	--	--	--	--	--	-	-	-
Unigene26909_All	395	16	35	28891	63180	-1.12885	--	--	--	--	gi|465111218|gb|GACT011410902.1|	60.0	8e-06	TSA: Anolis carolinensis k61:162892 transcribed RNA sequence	--	--	--	--	--	--	--	--	--	--	--	--	--	--	-	-	-
Unigene2691_All	625	4360	6578	4975543	7504488	-0.5929	gi|291238055|ref|XP_002738940.1|	251.1	2e-65	PREDICTED: ribosomal protein S10-like [Saccoglossus kowalevskii]	gi|218116378|emb|CU694224.12|	115	3e-22	Zebrafish DNA sequence from clone CH211-135I4 in linkage group 6, complete sequence	sp|Q07254|RS10_XENLA	226	3e-59	40S ribosomal protein S10 OS=Xenopus laevis GN=rps10 PE=1 SV=1	SPAC31G5.17c	153	2e-37	COG5045	Ribosomal protein S10E	K02947	2e-64	245	bfo:BRAFLDRAFT_125059	small subunit ribosomal protein S10e	-	-	GO:0005840//ribosome
Unigene26910_All	432	19	25	31369	41263	-0.395508	--	--	--	--	gi|194718003|gb|EU675847.1|	63.9	6e-07	Conus caracteristicus ca16a mRNA, complete cds	--	--	--	--	--	--	--	--	--	--	--	--	--	--	-	-	-
Unigene26911_All	332	27	12	58004	25772	1.17034	--	--	--	--	--	--	--	--	--	--	--	--	--	--	--	--	--	--	--	--	--	--	-	-	-
Unigene26912_All	497	9	28	12916	40171	-1.63699	--	--	--	--	--	--	--	--	--	--	--	--	--	--	--	--	--	--	--	--	--	--	-	-	-
Unigene26913_All	521	17	21	23273	28740	-0.304402	gi|390348299|ref|XP_780096.3|	253.4	3e-66	PREDICTED: centrosomal protein of 76 kDa-like [Strongylocentrotus purpuratus]	gi|410904826|ref|XM_003965844.1|	69.9	1e-08	PREDICTED: Takifugu rubripes centrosomal protein of 76 kDa-like (LOC101076116), mRNA	sp|Q5RCP7|CEP76_PONAB	231	8e-61	Centrosomal protein of 76 kDa OS=Pongo abelii GN=CEP76 PE=2 SV=1	--	--	--	--	--	--	--	--	--	--	GO:0000086//G2/M transition of mitotic cell cycle;GO:0046599//regulation of centriole replication	GO:0005515//protein binding	GO:0005829//cytosol;GO:0005814//centriole
Unigene26914_All	363	16	17	31437	33393	-0.0870819	gi|390334494|ref|XP_003723942.1|	56.6	4e-07	PREDICTED: LOW QUALITY PROTEIN: transient receptor potential cation channel subfamily M member 1-like [Strongylocentrotus purpuratus]	--	--	--	--	--	--	--	--	--	--	--	--	--	--	--	--	--	--	-	-	-
Unigene26915_All	343	164	118	341023	245299	0.475328	--	--	--	--	--	--	--	--	--	--	--	--	--	--	--	--	--	--	--	--	--	--	-	-	-
Unigene26916_All	258	26	14	71877	38691	0.89353	--	--	--	--	--	--	--	--	--	--	--	--	--	--	--	--	--	--	--	--	--	--	-	-	-
Unigene26917_All	262	12	21	32667	57151	-0.806943	--	--	--	--	--	--	--	--	--	--	--	--	--	--	--	--	--	--	--	--	--	--	-	-	-
Unigene26918_All	1165	658	672	402841	411292	-0.0299525	gi|72051543|ref|XP_788561.1|	232.3	3e-59	PREDICTED: transcription elongation factor B polypeptide 1-like [Strongylocentrotus purpuratus]	gi|334822012|gb|HM751117.1|	214	7e-52	Apostichopus japonicus transcription elongation factor B polypeptide 1 mRNA, partial cds	sp|P83941|ELOC_RAT	207	4e-53	Transcription elongation factor B polypeptide 1 OS=Rattus norvegicus GN=Tceb1 PE=1 SV=1	--	--	--	--	--	K03872	5e-60	232	spu:583564	transcription elongation factor B, polypeptide 1	GO:0032968//positive regulation of transcription elongation from RNA polymerase II promoter;GO:0006414//translational elongation;GO:0061418//regulation of transcription from RNA polymerase II promoter in response to hypoxia;GO:0006511//ubiquitin-dependent protein catabolic process;GO:0016567//protein ubiquitination;GO:0019048//virus-host interaction;GO:0050434//positive regulation of viral transcription	GO:0003746//translation elongation factor activity;GO:0004842//ubiquitin-protein ligase activity;GO:0032403//protein complex binding	GO:0005654//nucleoplasm;GO:0005829//cytosol;GO:0030891//VCB complex
Unigene26919_All	897	92	18	73153	14308	2.35409	--	--	--	--	--	--	--	--	--	--	--	--	--	--	--	--	--	--	--	--	--	--	-	-	-
Unigene2692_All	698	103	100	105248	102153	0.0430612	--	--	--	--	--	--	--	--	--	--	--	--	--	--	--	--	--	--	--	--	--	--	-	-	-
Unigene26920_All	390	8	20	14631	36566	-1.32147	--	--	--	--	--	--	--	--	--	--	--	--	--	--	--	--	--	--	--	--	--	--	-	-	-
Unigene26921_All	1404	340	267	172721	135597	0.349118	--	--	--	--	--	--	--	--	--	--	--	--	--	--	--	--	--	--	--	--	--	--	-	-	-
Unigene26922_All	1875	121	5	46028	0.19	17.2756	gi|395534107|ref|XP_003769089.1|	71.6	1e-10	PREDICTED: UNC5C-like protein [Sarcophilus harrisii]	--	--	--	--	sp|Q6R653|UN5CL_MOUSE	68.9	4e-11	UNC5C-like protein OS=Mus musculus GN=Unc5cl PE=2 SV=2	--	--	--	--	--	K07521	2e-07	58.2	tca:664175	netrin receptor unc-5	-	-	-
Unigene26923_All	1544	93	161	42961	74351	-0.791323	--	--	--	--	gi|354792401|gb|JN956902.1|	61.9	9e-06	Mus musculus targeted KO-first, conditional ready, lacZ-tagged mutant allele Rab3ip:tm1a(EUCOMM)Hmgu; transgenic	--	--	--	--	--	--	--	--	--	--	--	--	--	--	-	-	-
Unigene26924_All	1447	196	100	96610	49276	0.971286	--	--	--	--	--	--	--	--	--	--	--	--	--	--	--	--	--	--	--	--	--	--	-	-	-
Unigene26925_All	1355	570	442	300033	232590	0.367332	gi|390352363|ref|XP_001200817.2|	302.4	3e-80	PREDICTED: PQ-loop repeat-containing protein 2-like isoform 1 [Strongylocentrotus purpuratus] >gi|390352365|ref|XP_003727884.1| PREDICTED: PQ-loop repeat-containing protein 2-like isoform 3 [Strongylocentrotus purpuratus]	--	--	--	--	sp|Q6ZP29|LAAT1_HUMAN	191	2e-48	Lysosomal amino acid transporter 1 homolog OS=Homo sapiens GN=PQLC2 PE=1 SV=1	--	--	--	--	--	K03247	2e-36	154	smm:Smp_158500	translation initiation factor 3 subunit H	GO:0015802//basic amino acid transport;GO:0006812//cation transport	GO:0015174//basic amino acid transmembrane transporter activity;GO:0008324//cation transmembrane transporter activity	GO:0031090//organelle membrane;GO:0044446//intracellular organelle part
Unigene26926_All	1439	188	186	93182	92164	0.0158479	gi|390347336|ref|XP_003726753.1|	75.5	8e-12	PREDICTED: anaphase-promoting complex subunit CDC26-like [Strongylocentrotus purpuratus]	--	--	--	--	sp|Q68EK9|CDC26_DANRE	60.5	9e-09	Anaphase-promoting complex subunit CDC26 OS=Danio rerio GN=cdc26 PE=3 SV=1	--	--	--	--	--	K03359	1e-12	75.5	spu:759904	anaphase-promoting complex subunit 12	GO:0007346//regulation of mitotic cell cycle	-	-
Unigene26927_All	445	22	23	35261	36853	-0.0637085	--	--	--	--	--	--	--	--	--	--	--	--	--	--	--	--	--	--	--	--	--	--	-	-	-
Unigene26928_All	755	42	18	39677	16999	1.22285	gi|115730859|ref|XP_001187404.1|	272.3	1e-71	PREDICTED: GTP-binding protein Rhes-like [Strongylocentrotus purpuratus]	--	--	--	--	sp|P63033|RHES_RAT	151	2e-36	GTP-binding protein Rhes OS=Rattus norvegicus GN=Rasd2 PE=1 SV=1	SPAC17H9.09c	99.8	4e-21	COG1100	GTPase SAR1 and related small G proteins	K07843	3e-38	158	dre:393504	RAS, dexamethasone-induced 1	GO:0009987//cellular process	GO:0016787//hydrolase activity	-
Unigene26929_All	354	11	21	22163	42298	-0.932433	--	--	--	--	--	--	--	--	--	--	--	--	--	--	--	--	--	--	--	--	--	--	-	-	-
Unigene2693_All	441	34	31	54989	50122	0.133699	--	--	--	--	--	--	--	--	--	--	--	--	--	--	--	--	--	--	--	--	--	--	-	-	-
Unigene26930_All	1419	171	358	85950	179890	-1.06554	gi|291235331|ref|XP_002737600.1|	213.4	2e-53	PREDICTED: CG6459-like [Saccoglossus kowalevskii]	--	--	--	--	sp|O35796|C1QBP_RAT	129	1e-29	Complement component 1 Q subcomponent-binding protein, mitochondrial OS=Rattus norvegicus GN=C1qbp PE=1 SV=2	--	--	--	--	--	K15414	1e-48	194	spu:584500	complement component 1 Q subcomponent-binding protein, mitochondrial	GO:0050848//regulation of calcium-mediated signaling;GO:0007274//neuromuscular synaptic transmission	-	GO:0005739//mitochondrion
Unigene26931_All	317	17	20	38249	44986	-0.234053	--	--	--	--	--	--	--	--	--	--	--	--	--	--	--	--	--	--	--	--	--	--	-	-	-
Unigene26932_All	239	4	12	11937	35801	-1.58455	--	--	--	--	--	--	--	--	--	--	--	--	--	--	--	--	--	--	--	--	--	--	-	-	-
Unigene26933_All	1191	163	125	97614	74835	0.383374	--	--	--	--	--	--	--	--	--	--	--	--	--	--	--	--	--	--	--	--	--	--	-	-	-
Unigene26934_All	1239	99	106	56990	61002	-0.0981476	gi|405953318|gb|EKC21004.1|	292.4	3e-77	Fumarylacetoacetate hydrolase domain-containing protein 1 [Crassostrea gigas]	--	--	--	--	sp|Q8R0F8|FAHD1_MOUSE	246	8e-65	Acylpyruvase FAHD1, mitochondrial OS=Mus musculus GN=Fahd1 PE=1 SV=2	PH0643	191	2e-48	COG0179	2-keto-4-pentenoate hydratase/2-oxohepta-3-ene-1,7-dioic acid hydratase (catechol pathway)	K01557	5e-76	285	spu:581398	acylpyruvate hydrolase [EC:3.7.1.5]	GO:0008152//metabolic process	GO:0018773//acetylpyruvate hydrolase activity;GO:0034545//fumarylpyruvate hydrolase activity	GO:0005743//mitochondrial inner membrane;GO:0005829//cytosol
Unigene26935_All	1166	200	181	122339	110685	0.144425	--	--	--	--	--	--	--	--	--	--	--	--	--	--	--	--	--	--	--	--	--	--	-	-	-
Unigene26936_All	977	34	67	24821	48898	-0.978211	--	--	--	--	--	--	--	--	--	--	--	--	--	--	--	--	--	--	--	--	--	--	-	-	-
Unigene26937_All	438	50	32	81420	52093	0.644293	--	--	--	--	--	--	--	--	--	--	--	--	--	--	--	--	--	--	--	--	--	--	-	-	-
Unigene26938_All	334	10	16	21354	34157	-0.677672	--	--	--	--	--	--	--	--	--	--	--	--	--	--	--	--	--	--	--	--	--	--	-	-	-
Unigene26939_All	1456	643	824	314980	403527	-0.357405	--	--	--	--	--	--	--	--	--	--	--	--	--	--	--	--	--	--	--	--	--	--	-	-	-
Unigene2694_All	641	68	77	75663	85652	-0.178899	--	--	--	--	--	--	--	--	--	--	--	--	--	--	--	--	--	--	--	--	--	--	-	-	-
Unigene26940_All	307	22	17	51111	39484	0.372365	--	--	--	--	--	--	--	--	--	--	--	--	--	--	--	--	--	--	--	--	--	--	-	-	-
Unigene26941_All	314	15	15	34072	34062	0.000423486	--	--	--	--	--	--	--	--	--	--	--	--	--	--	--	--	--	--	--	--	--	--	-	-	-
Unigene26942_All	483	64	45	94508	66431	0.508579	--	--	--	--	--	--	--	--	--	--	--	--	--	--	--	--	--	--	--	--	--	--	-	-	-
Unigene26943_All	258	11	24	30409	66328	-1.12512	--	--	--	--	--	--	--	--	--	--	--	--	--	--	--	--	--	--	--	--	--	--	-	-	-
Unigene26944_All	552	21	14	27134	18084	0.585385	--	--	--	--	--	--	--	--	--	--	--	--	--	--	--	--	--	--	--	--	--	--	-	-	-
Unigene26945_All	292	12	16	29311	39070	-0.414618	--	--	--	--	--	--	--	--	--	--	--	--	--	--	--	--	--	--	--	--	--	--	-	-	-
Unigene26946_All	338	11	15	23212	31643	-0.447014	--	--	--	--	--	--	--	--	--	--	--	--	--	--	--	--	--	--	--	--	--	--	-	-	-
Unigene26947_All	272	37	22	97021	57671	0.75045	--	--	--	--	--	--	--	--	--	--	--	--	--	--	--	--	--	--	--	--	--	--	-	-	-
Unigene26948_All	463	25	27	38512	41581	-0.110616	--	--	--	--	--	--	--	--	--	--	--	--	--	--	--	--	--	--	--	--	--	--	-	-	-
Unigene26949_All	461	17	21	26302	32481	-0.304422	--	--	--	--	--	--	--	--	--	--	--	--	--	--	--	--	--	--	--	--	--	--	-	-	-
Unigene2695_All	855	58	34	48383	28354	0.770946	gi|390346987|ref|XP_003726679.1|	64.7	6e-09	PREDICTED: zinc finger protein 658B-like [Strongylocentrotus purpuratus]	--	--	--	--	sp|P51508|ZNF81_HUMAN	148	1e-35	Zinc finger protein 81 OS=Homo sapiens GN=ZNF81 PE=1 SV=3	SPAC144.09c	87.0	4e-17	COG5048	FOG: Zn-finger	K09228	2e-35	149	cfa:491863	KRAB domain-containing zinc finger protein	-	-	-
Unigene26950_All	310	21	17	48316	39102	0.305258	--	--	--	--	gi|81294883|emb|CR381658.11|	60.0	6e-06	Zebrafish DNA sequence from clone CH211-245M20 in linkage group 3, complete sequence	--	--	--	--	--	--	--	--	--	--	--	--	--	--	-	-	-
Unigene26951_All	1586	743	549	334133	246818	0.436975	--	--	--	--	--	--	--	--	--	--	--	--	--	--	--	--	--	--	--	--	--	--	-	-	-
Unigene26952_All	361	18	12	35563	23702	0.585366	--	--	--	--	--	--	--	--	--	--	--	--	--	--	--	--	--	--	--	--	--	--	-	-	-
Unigene26953_All	314	11	83	24986	188476	-2.91518	--	--	--	--	--	--	--	--	--	--	--	--	--	--	--	--	--	--	--	--	--	--	-	-	-
Unigene26954_All	301	68	28	161130	66328	1.28053	--	--	--	--	--	--	--	--	--	--	--	--	--	--	--	--	--	--	--	--	--	--	-	-	-
Unigene26955_All	1510	207	194	97775	91608	0.0939919	gi|340725842|ref|XP_003401274.1|	265.0	7e-69	PREDICTED: phosphatidate phosphatase PPAPDC1A-like [Bombus terrestris]	--	--	--	--	sp|Q8NEB5|PPC1B_HUMAN	256	7e-68	Phosphatidate phosphatase PPAPDC1B OS=Homo sapiens GN=PPAPDC1B PE=1 SV=2	SPBC409.18	126	1e-28	COG0671	Membrane-associated phospholipid phosphatase	K01080	1e-58	228	dme:Dmel_CG12746	phosphatidate phosphatase [EC:3.1.3.4]	GO:0046839//phospholipid dephosphorylation	GO:0008195//phosphatidate phosphatase activity	GO:0005737//cytoplasm;GO:0005886//plasma membrane
Unigene26956_All	527	42	12	56842	16236	1.80775	--	--	--	--	--	--	--	--	--	--	--	--	--	--	--	--	--	--	--	--	--	--	-	-	-
Unigene26957_All	872	31	54	25356	44155	-0.800247	--	--	--	--	--	--	--	--	--	--	--	--	--	--	--	--	--	--	--	--	--	--	-	-	-
Unigene26958_All	421	9	17	15247	28792	-0.917138	gi|291241768|ref|XP_002740782.1|	71.2	1e-11	PREDICTED: polyprotein-like [Saccoglossus kowalevskii]	--	--	--	--	--	--	--	--	--	--	--	--	--	--	--	--	--	--	-	-	-
Unigene26959_All	508	48	11	67393	15440	2.12592	--	--	--	--	--	--	--	--	--	--	--	--	--	--	--	--	--	--	--	--	--	--	-	-	-
Unigene2696_All	967	507	286	373952	210886	0.826389	--	--	--	--	--	--	--	--	--	--	--	--	--	--	--	--	--	--	--	--	--	--	-	-	-
Unigene26960_All	431	25	22	41371	36396	0.184839	--	--	--	--	--	--	--	--	--	--	--	--	--	--	--	--	--	--	--	--	--	--	-	-	-
Unigene26961_All	399	29	9	51839	16083	1.6885	--	--	--	--	--	--	--	--	--	--	--	--	--	--	--	--	--	--	--	--	--	--	-	-	-
Unigene26962_All	363	18	17	35367	33393	0.0828579	gi|348551009|ref|XP_003461323.1|	24.3	1e-06	PREDICTED: zinc finger protein 709-like [Cavia porcellus]	--	--	--	--	sp|A8MXY4|ZNF99_HUMAN	41.6	1e-08	Zinc finger protein 99 OS=Homo sapiens GN=ZNF99 PE=2 SV=2	--	--	--	--	--	K09228	4e-08	41.6	hsa:7652	KRAB domain-containing zinc finger protein	-	-	-
Unigene26963_All	281	28	21	71070	53287	0.415456	--	--	--	--	--	--	--	--	--	--	--	--	--	--	--	--	--	--	--	--	--	--	-	-	-
Unigene26964_All	1220	87	118	50862	68965	-0.439275	--	--	--	--	--	--	--	--	--	--	--	--	--	--	--	--	--	--	--	--	--	--	-	-	-
Unigene26965_All	386	10	4	18478	0.74	14.427	--	--	--	--	--	--	--	--	--	--	--	--	--	--	--	--	--	--	--	--	--	--	-	-	-
Unigene26966_All	1349	138	96	72963	50742	0.523984	--	--	--	--	--	--	--	--	--	--	--	--	--	--	--	--	--	--	--	--	--	--	-	-	-
Unigene26967_All	298	14	7	33508	16749	1.00043	--	--	--	--	--	--	--	--	--	--	--	--	--	--	--	--	--	--	--	--	--	--	-	-	-
Unigene26968_All	342	26	12	54223	25019	1.11588	--	--	--	--	--	--	--	--	--	--	--	--	--	--	--	--	--	--	--	--	--	--	-	-	-
Unigene26969_All	313	17	11	38738	25059	0.628419	gi|260789809|ref|XP_002589937.1|	189.9	3e-47	hypothetical protein BRAFLDRAFT_231064 [Branchiostoma floridae] >gi|229275123|gb|EEN45948.1| hypothetical protein BRAFLDRAFT_231064 [Branchiostoma floridae]	--	--	--	--	sp|Q16X92|RTEL1_AEDAE	141	4e-34	Regulator of telomere elongation helicase 1 homolog OS=Aedes aegypti GN=AAEL008960 PE=3 SV=1	SPAC1D4.12	73.9	6e-14	COG1199	Rad3-related DNA helicases	K11136	3e-48	189	bfo:BRAFLDRAFT_231064	regulator of telomere elongation helicase 1 [EC:3.6.4.12]	GO:0010569//regulation of double-strand break repair via homologous recombination	GO:0051536//iron-sulfur cluster binding;GO:0004003//ATP-dependent DNA helicase activity;GO:0046872//metal ion binding;GO:0003677//DNA binding;GO:0005524//ATP binding	GO:0005634//nucleus
Unigene2697_All	681	148	204	155006	213595	-0.462554	--	--	--	--	--	--	--	--	--	--	--	--	--	--	--	--	--	--	--	--	--	--	-	-	-
Unigene26970_All	309	132	171	304684	394589	-0.373037	--	--	--	--	--	--	--	--	--	--	--	--	--	--	--	--	--	--	--	--	--	--	-	-	-
Unigene26971_All	1486	193	181	92634	86849	0.0930325	gi|291244477|ref|XP_002742125.1|	254.6	1e-65	PREDICTED: neuraminidase 4-like [Saccoglossus kowalevskii]	--	--	--	--	sp|O97859|NEUR3_BOVIN	137	6e-32	Sialidase-3 OS=Bos taurus GN=NEU3 PE=1 SV=1	Cgl1519	73.2	1e-12	COG4409	Neuraminidase (sialidase)	K12357	2e-37	157	spu:583431	sialidase-2/3/4 [EC:3.2.1.18]	-	-	-
Unigene26972_All	421	26	15	44048	25405	0.793962	gi|390356000|ref|XP_001176944.2|	119.8	3e-26	PREDICTED: LYR motif-containing protein 1-like [Strongylocentrotus purpuratus]	--	--	--	--	sp|O43325|LYRM1_HUMAN	115	2e-26	LYR motif-containing protein 1 OS=Homo sapiens GN=LYRM1 PE=2 SV=1	--	--	--	--	--	--	--	--	--	--	-	-	GO:0043231//intracellular membrane-bounded organelle
Unigene26973_All	342	15	22	31282	45867	-0.552122	--	--	--	--	--	--	--	--	--	--	--	--	--	--	--	--	--	--	--	--	--	--	-	-	-
Unigene26974_All	1465	244	202	118792	98315	0.272954	gi|115711992|ref|XP_001176667.1|	162.5	5e-38	PREDICTED: RIIa domain-containing protein 1-like [Strongylocentrotus purpuratus]	--	--	--	--	sp|A6NNX1|RIAD1_HUMAN	92.0	3e-18	RIIa domain-containing protein 1 OS=Homo sapiens GN=RIIAD1 PE=2 SV=1	--	--	--	--	--	--	--	--	--	--	GO:0007165//signal transduction	GO:0008603//cAMP-dependent protein kinase regulator activity	-
Unigene26975_All	261	20	18	54654	49174	0.152431	--	--	--	--	--	--	--	--	--	--	--	--	--	--	--	--	--	--	--	--	--	--	-	-	-
Unigene26976_All	277	28	22	72096	56630	0.348352	--	--	--	--	--	--	--	--	--	--	--	--	--	--	--	--	--	--	--	--	--	--	-	-	-
Unigene26977_All	573	43	17	53524	21154	1.33925	--	--	--	--	--	--	--	--	--	--	--	--	--	--	--	--	--	--	--	--	--	--	-	-	-
Unigene26978_All	1298	287	277	157703	152164	0.051583	--	--	--	--	--	--	--	--	--	--	--	--	--	--	--	--	--	--	--	--	--	--	-	-	-
Unigene26979_All	393	15	29	27223	52615	-0.950646	--	--	--	--	--	--	--	--	--	--	--	--	--	--	--	--	--	--	--	--	--	--	-	-	-
Unigene2698_All	566	222	342	279750	430841	-0.623017	--	--	--	--	--	--	--	--	--	--	--	--	--	--	--	--	--	--	--	--	--	--	-	-	-
Unigene26980_All	1261	322	257	182127	145320	0.325711	--	--	--	--	--	--	--	--	--	--	--	--	--	--	--	--	--	--	--	--	--	--	-	-	-
Unigene26981_All	1370	629	227	327464	118144	1.47079	gi|260818282|ref|XP_002604312.1|	221.9	6e-56	hypothetical protein BRAFLDRAFT_88602 [Branchiostoma floridae] >gi|229289638|gb|EEN60323.1| hypothetical protein BRAFLDRAFT_88602 [Branchiostoma floridae]	--	--	--	--	sp|Q9WTS8|FCN1_RAT	216	7e-56	Ficolin-1 OS=Rattus norvegicus GN=Fcn1 PE=2 SV=2	--	--	--	--	--	K10104	9e-56	218	oaa:100078535	ficolin	GO:0008228//opsonization	GO:0003823//antigen binding;GO:0030246//carbohydrate binding;GO:0005509//calcium ion binding;GO:0048306//calcium-dependent protein binding	-
Unigene26982_All	621	17	22	19525	25260	-0.37153	gi|156368637|ref|XP_001627799.1|	209.1	1e-52	predicted protein [Nematostella vectensis] >gi|156214719|gb|EDO35699.1| predicted protein [Nematostella vectensis]	--	--	--	--	sp|Q7ZZC8|NEK9_XENLA	163	3e-40	Serine/threonine-protein kinase Nek9 OS=Xenopus laevis GN=nek9 PE=2 SV=1	CPn0703	78.6	8e-15	COG0515	Serine/threonine protein kinase	K08857	2e-53	209	nve:NEMVE_v1g121980	NIMA (never in mitosis gene a)-related kinase [EC:2.7.11.1]	GO:0009987//cellular process	GO:0005488//binding;GO:0016301//kinase activity	-
Unigene26983_All	282	28	29	70818	73326	-0.0502087	--	--	--	--	--	--	--	--	--	--	--	--	--	--	--	--	--	--	--	--	--	--	-	-	-
Unigene26984_All	1354	811	699	427205	368100	0.214831	--	--	--	--	--	--	--	--	--	--	--	--	--	--	--	--	--	--	--	--	--	--	-	-	-
Unigene26985_All	292	39	37	95261	90350	0.076361	--	--	--	--	--	--	--	--	--	--	--	--	--	--	--	--	--	--	--	--	--	--	-	-	-
Unigene26986_All	325	21	16	46086	35103	0.392733	--	--	--	--	--	--	--	--	--	--	--	--	--	--	--	--	--	--	--	--	--	--	-	-	-
Unigene26987_All	321	22	29	48882	64417	-0.398137	--	--	--	--	--	--	--	--	--	--	--	--	--	--	--	--	--	--	--	--	--	--	-	-	-
Unigene26988_All	1504	119	298	56433	141278	-1.32392	gi|390333986|ref|XP_783925.2|	86.7	3e-15	PREDICTED: uncharacterized protein LOC578674 [Strongylocentrotus purpuratus]	--	--	--	--	sp|Q5RK03|C2AIL_RAT	53.1	2e-06	CDKN2AIP N-terminal-like protein OS=Rattus norvegicus GN=Cdkn2aipnl PE=3 SV=1	--	--	--	--	--	--	--	--	--	--	-	-	-
Unigene26989_All	505	27	9	38133	12707	1.58541	--	--	--	--	--	--	--	--	--	--	--	--	--	--	--	--	--	--	--	--	--	--	-	-	-
Unigene2699_All	461	63	35	97471	54135	0.84841	--	--	--	--	--	--	--	--	--	--	--	--	--	--	--	--	--	--	--	--	--	--	-	-	-
Unigene26990_All	478	252	254	376016	378890	-0.010985	--	--	--	--	--	--	--	--	--	--	--	--	--	--	--	--	--	--	--	--	--	--	-	-	-
Unigene26991_All	554	48	68	61797	87520	-0.502075	--	--	--	--	--	--	--	--	--	--	--	--	--	--	--	--	--	--	--	--	--	--	-	-	-
Unigene26992_All	288	15	18	37148	44564	-0.262594	--	--	--	--	--	--	--	--	--	--	--	--	--	--	--	--	--	--	--	--	--	--	-	-	-
Unigene26993_All	431	32	21	52955	34742	0.608085	--	--	--	--	--	--	--	--	--	--	--	--	--	--	--	--	--	--	--	--	--	--	-	-	-
Unigene26994_All	445	31	18	49686	28842	0.784666	--	--	--	--	--	--	--	--	--	--	--	--	--	--	--	--	--	--	--	--	--	--	-	-	-
Unigene26995_All	448	20	18	31841	28648	0.152451	--	--	--	--	--	--	--	--	--	--	--	--	--	--	--	--	--	--	--	--	--	--	-	-	-
Unigene26996_All	1625	53	88	23263	38613	-0.731047	--	--	--	--	--	--	--	--	--	--	--	--	--	--	--	--	--	--	--	--	--	--	-	-	-
Unigene26997_All	1278	266	570	148452	318018	-1.09911	--	--	--	--	--	--	--	--	--	--	--	--	--	--	--	--	--	--	--	--	--	--	-	-	-
Unigene26998_All	1451	105	107	51613	52580	-0.0267796	gi|72115026|ref|XP_788955.1|	394.8	6e-108	PREDICTED: AH receptor-interacting protein-like [Strongylocentrotus purpuratus]	--	--	--	--	sp|O00170|AIP_HUMAN	310	7e-84	AH receptor-interacting protein OS=Homo sapiens GN=AIP PE=1 SV=2	YBR155w	52.8	2e-06	COG0457	FOG: TPR repeat	K06965	3e-27	123	ame:551216	protein pelota	GO:0022417//protein maturation by protein folding;GO:0006626//protein targeting to mitochondrion;GO:0007165//signal transduction	GO:0036004//GAF domain binding;GO:0004871//signal transducer activity;GO:0008134//transcription factor binding;GO:0051082//unfolded protein binding;GO:0003713//transcription coactivator activity	GO:0005829//cytosol;GO:0005730//nucleolus;GO:0005886//plasma membrane
Unigene26999_All	1491	163	229	77973	109513	-0.490055	gi|390347771|ref|XP_786413.3|	431.0	7e-119	PREDICTED: glutaredoxin-3-like [Strongylocentrotus purpuratus]	gi|340377930|ref|XM_003387434.1|	61.9	8e-06	PREDICTED: Amphimedon queenslandica glutaredoxin-related protein 5, mitochondrial-like (LOC100633684), mRNA	sp|Q28ID3|GLRX3_XENTR	408	1e-113	Glutaredoxin-3 OS=Xenopus tropicalis GN=glrx3 PE=2 SV=2	SPBC26H8.06_2	126	1e-28	COG0278	Glutaredoxin-related protein	K07390	5e-23	109	nvi:100121623	monothiol glutaredoxin	GO:0002026//regulation of the force of heart contraction;GO:0045454//cell redox homeostasis;GO:0010614//negative regulation of cardiac muscle hypertrophy	GO:0009055//electron carrier activity;GO:0005515//protein binding;GO:0015035//protein disulfide oxidoreductase activity	GO:0044444//cytoplasmic part
Unigene27_All	494	29	41	41870	59179	-0.499167	--	--	--	--	--	--	--	--	--	--	--	--	--	--	--	--	--	--	--	--	--	--	-	-	-
Unigene270_All	2073	196	91	67436	31300	1.10735	--	--	--	--	--	--	--	--	--	--	--	--	--	--	--	--	--	--	--	--	--	--	-	-	-
Unigene2700_All	470	52	44	78911	66752	0.241415	--	--	--	--	--	--	--	--	--	--	--	--	--	--	--	--	--	--	--	--	--	--	-	-	-
Unigene27000_All	500	53	27	75603	38504	0.973433	--	--	--	--	--	--	--	--	--	--	--	--	--	--	--	--	--	--	--	--	--	--	-	-	-
Unigene27001_All	1508	44	29	20811	13712	0.601904	gi|327259995|ref|XP_003214821.1|	226.5	3e-57	PREDICTED: CD151 antigen-like [Anolis carolinensis]	--	--	--	--	sp|Q3ZBH3|CD151_BOVIN	208	3e-53	CD151 antigen OS=Bos taurus GN=CD151 PE=2 SV=1	--	--	--	--	--	K06537	6e-72	272	spu:589286	CD151 antigen	-	-	-
Unigene27002_All	356	13	19	26045	38055	-0.547078	--	--	--	--	--	--	--	--	--	--	--	--	--	--	--	--	--	--	--	--	--	--	-	-	-
Unigene27003_All	554	31	11	39910	14158	1.49513	--	--	--	--	--	--	--	--	--	--	--	--	--	--	--	--	--	--	--	--	--	--	-	-	-
Unigene27004_All	1623	208	221	91407	97091	-0.0870328	--	--	--	--	--	--	--	--	--	--	--	--	--	--	--	--	--	--	--	--	--	--	-	-	-
Unigene27005_All	334	31	45	66199	96067	-0.537231	--	--	--	--	--	--	--	--	--	--	--	--	--	--	--	--	--	--	--	--	--	--	-	-	-
Unigene27006_All	312	36	23	82297	52563	0.646791	--	--	--	--	--	--	--	--	--	--	--	--	--	--	--	--	--	--	--	--	--	--	-	-	-
Unigene27007_All	329	40	60	86716	130036	-0.58454	--	--	--	--	--	--	--	--	--	--	--	--	--	--	--	--	--	--	--	--	--	--	-	-	-
Unigene27008_All	406	15	16	26351	28100	-0.0927121	gi|390361755|ref|XP_003729992.1|	150.6	2e-35	PREDICTED: uncharacterized protein LOC100888537 [Strongylocentrotus purpuratus]	--	--	--	--	sp|Q9V3D5|DYRK2_DROME	82.4	2e-16	Dual specificity tyrosine-phosphorylation-regulated kinase 2 OS=Drosophila melanogaster GN=smi35A PE=1 SV=1	YBL016w	59.3	2e-09	COG0515	Serine/threonine protein kinase	K08825	8e-18	89.0	phu:Phum_PHUM463810	dual-specificity tyrosine-(Y)-phosphorylation regulated kinase [EC:2.7.12.1]	GO:0009987//cellular process	GO:0004672//protein kinase activity	-
Unigene27009_All	741	50	15	48127	14434	1.73737	--	--	--	--	--	--	--	--	--	--	--	--	--	--	--	--	--	--	--	--	--	--	-	-	-
Unigene2701_All	645	76	89	84040	98387	-0.227391	--	--	--	--	--	--	--	--	--	--	--	--	--	--	--	--	--	--	--	--	--	--	-	-	-
Unigene27010_All	1369	126	116	65645	60417	0.11973	--	--	--	--	--	--	--	--	--	--	--	--	--	--	--	--	--	--	--	--	--	--	-	-	-
Unigene27011_All	1405	166	308	84269	156308	-0.891317	gi|381356098|gb|AFG26287.1|	201.1	1e-49	fibropellin Ia-like protein [Apostichopus japonicus]	--	--	--	--	sp|P10079|FBP1_STRPU	78.6	3e-14	Fibropellin-1 OS=Strongylocentrotus purpuratus GN=EGF1 PE=1 SV=2	--	--	--	--	--	--	--	--	--	--	-	-	GO:0005576//extracellular region
Unigene27012_All	498	25	16	35805	22909	0.644244	gi|34392581|dbj|BAC82623.1|	60.5	3e-08	pol-like protein [Ciona intestinalis]	--	--	--	--	--	--	--	--	--	--	--	--	--	--	--	--	--	--	-	-	-
Unigene27013_All	331	21	30	45251	64625	-0.514142	--	--	--	--	--	--	--	--	--	--	--	--	--	--	--	--	--	--	--	--	--	--	-	-	-
Unigene27014_All	296	13	10	31325	24089	0.378939	--	--	--	--	--	--	--	--	--	--	--	--	--	--	--	--	--	--	--	--	--	--	-	-	-
Unigene27015_All	446	14	16	22389	25580	-0.192225	--	--	--	--	--	--	--	--	--	--	--	--	--	--	--	--	--	--	--	--	--	--	-	-	-
Unigene27016_All	300	15	14	35662	33275	0.0999487	--	--	--	--	--	--	--	--	--	--	--	--	--	--	--	--	--	--	--	--	--	--	-	-	-
Unigene27017_All	274	36	25	93710	65057	0.526498	--	--	--	--	--	--	--	--	--	--	--	--	--	--	--	--	--	--	--	--	--	--	-	-	-
Unigene27018_All	403	14	34	24777	60156	-1.2797	--	--	--	--	--	--	--	--	--	--	--	--	--	--	--	--	--	--	--	--	--	--	-	-	-
Unigene27019_All	1330	146	91	78295	48786	0.682452	--	--	--	--	--	--	--	--	--	--	--	--	--	--	--	--	--	--	--	--	--	--	-	-	-
Unigene2702_All	564	100	85	126461	107460	0.234893	--	--	--	--	--	--	--	--	--	--	--	--	--	--	--	--	--	--	--	--	--	--	-	-	-
Unigene27020_All	539	130	56	172024	74081	1.21543	--	--	--	--	--	--	--	--	--	--	--	--	--	--	--	--	--	--	--	--	--	--	-	-	-
Unigene27021_All	403	11	27	19468	47771	-1.29503	--	--	--	--	--	--	--	--	--	--	--	--	--	--	--	--	--	--	--	--	--	--	-	-	-
Unigene27022_All	380	55	65	103232	121965	-0.240577	--	--	--	--	--	--	--	--	--	--	--	--	--	--	--	--	--	--	--	--	--	--	-	-	-
Unigene27023_All	364	6	8	11757	15671	-0.414574	--	--	--	--	--	--	--	--	--	--	--	--	--	--	--	--	--	--	--	--	--	--	-	-	-
Unigene27024_All	1357	178	175	93557	91953	0.0249489	gi|291231850|ref|XP_002735867.1|	323.2	2e-86	PREDICTED: ubiquitin-conjugating enzyme E2M-like [Saccoglossus kowalevskii]	gi|350412905|ref|XM_003489762.1|	87.7	1e-13	PREDICTED: Bombus impatiens NEDD8-conjugating enzyme Ubc12-like (LOC100749715), mRNA	sp|Q6P8D9|UBC12_XENTR	313	4e-85	NEDD8-conjugating enzyme Ubc12 OS=Xenopus tropicalis GN=ube2m PE=2 SV=1	YDR059c	95.1	2e-19	COG5078	Ubiquitin-protein ligase	K10579	3e-86	319	bfo:BRAFLDRAFT_272154	ubiquitin-conjugating enzyme E2 M [EC:6.3.2.19]	GO:0043525//positive regulation of neuron apoptotic process;GO:0045116//protein neddylation;GO:0016567//protein ubiquitination	GO:0019788//NEDD8 ligase activity;GO:0004842//ubiquitin-protein ligase activity;GO:0005524//ATP binding;GO:0018169//ribosomal S6-glutamic acid ligase activity;GO:0005515//protein binding	-
Unigene27025_All	1475	100	92	48355	44474	0.120703	gi|390331889|ref|XP_003723374.1|	459.5	2e-127	PREDICTED: WD repeat-containing protein 47-like isoform 1 [Strongylocentrotus purpuratus]	--	--	--	--	sp|Q8CGF6|WDR47_MOUSE	402	1e-111	WD repeat-containing protein 47 OS=Mus musculus GN=Wdr47 PE=1 SV=2	all0664	102	1e-21	COG2319	FOG: WD40 repeat	K12857	7e-20	99.4	mgp:100541327	Prp8 binding protein	-	-	GO:0005856//cytoskeleton
Unigene27026_All	606	27	15	31778	17649	0.848438	gi|123424142|ref|XP_001306517.1|	53.1	9e-06	variable membrane protein precursor [Trichomonas vaginalis G3]	--	--	--	--	sp|Q0VF49|K2012_HUMAN	79.0	7e-15	Uncharacterized protein KIAA2012 OS=Homo sapiens GN=KIAA2012 PE=2 SV=1	STM0747	57.0	2e-08	COG3064	Membrane protein involved in colicin uptake	K06084	5e-16	84.3	bfo:BRAFLDRAFT_117217	F-box protein 20	-	-	-
Unigene27027_All	1345	9850	11938	5223336	6328729	-0.276944	gi|72005577|ref|XP_783473.1|	533.9	7e-150	PREDICTED: 60S ribosomal protein L4-B-like [Strongylocentrotus purpuratus]	gi|383858570|ref|XM_003704726.1|	159	4e-35	PREDICTED: Megachile rotundata 60S ribosomal protein L4-like (LOC100880871), mRNA	sp|P50878|RL4_RAT	491	1e-138	60S ribosomal protein L4 OS=Rattus norvegicus GN=Rpl4 PE=1 SV=3	SPBP8B7.03c	388	1e-107	COG0088	Ribosomal protein L4	K02930	9e-151	533	spu:578192	large subunit ribosomal protein L4e	-	GO:0005515//protein binding	GO:0005730//nucleolus;GO:0022625//cytosolic large ribosomal subunit
Unigene27028_All	361	58	82	114592	161962	-0.499149	--	--	--	--	--	--	--	--	--	--	--	--	--	--	--	--	--	--	--	--	--	--	-	-	-
Unigene27029_All	386	24	28	44346	51722	-0.221974	--	--	--	--	--	--	--	--	--	--	--	--	--	--	--	--	--	--	--	--	--	--	-	-	-
Unigene2703_All	659	49	54	53033	58427	-0.139745	--	--	--	--	--	--	--	--	--	--	--	--	--	--	--	--	--	--	--	--	--	--	-	-	-
Unigene27030_All	321	17	19	37773	42204	-0.160024	--	--	--	--	--	--	--	--	--	--	--	--	--	--	--	--	--	--	--	--	--	--	-	-	-
Unigene27031_All	362	15	26	29554	51212	-0.793126	--	--	--	--	--	--	--	--	--	--	--	--	--	--	--	--	--	--	--	--	--	--	-	-	-
Unigene27032_All	594	45	19	54033	22807	1.24436	--	--	--	--	--	--	--	--	--	--	--	--	--	--	--	--	--	--	--	--	--	--	-	-	-
Unigene27033_All	2110	177	198	59831	66910	-0.161328	--	--	--	--	--	--	--	--	--	--	--	--	--	--	--	--	--	--	--	--	--	--	-	-	-
Unigene27034_All	309	16	28	36931	64611	-0.806946	--	--	--	--	--	--	--	--	--	--	--	--	--	--	--	--	--	--	--	--	--	--	-	-	-
Unigene27035_All	424	14	15	23550	25225	-0.0991268	gi|291229173|ref|XP_002734550.1|	70.9	2e-11	PREDICTED: hypothetical protein [Saccoglossus kowalevskii]	--	--	--	--	--	--	--	--	Rv0134	48.1	5e-06	COG0596	Predicted hydrolases or acyltransferases (alpha/beta hydrolase superfamily)	--	--	--	--	--	-	-	-
Unigene27036_All	412	20	7	34623	12115	1.51493	--	--	--	--	gi|85740593|gb|AC175389.2|	65.9	1e-07	Mus musculus BAC clone RP24-152N3 from chromosome y, complete sequence	--	--	--	--	--	--	--	--	--	--	--	--	--	--	-	-	-
Unigene27037_All	450	19	24	30114	38028	-0.336627	--	--	--	--	--	--	--	--	--	--	--	--	--	--	--	--	--	--	--	--	--	--	-	-	-
Unigene27038_All	405	13	13	22894	22887	0.00044118	gi|405957176|gb|EKC23407.1|	222.6	4e-57	GPI ethanolamine phosphate transferase 1 [Crassostrea gigas]	gi|390335640|ref|XM_003724146.1|	93.7	6e-16	PREDICTED: Strongylocentrotus purpuratus phosphatidylinositol glycan anchor biosynthesis, class N (pign), mRNA	sp|Q9R1S3|PIGN_MOUSE	218	2e-57	GPI ethanolamine phosphate transferase 1 OS=Mus musculus GN=Pign PE=2 SV=2	SPBC839.08c	165	2e-41	COG1524	Uncharacterized proteins of the AP superfamily	K05285	5e-62	235	spu:576880	phosphatidylinositol glycan, class N [EC:2.7.-.-]	GO:0006501//C-terminal protein lipidation;GO:0016254//preassembly of GPI anchor in ER membrane	GO:0008484//sulfuric ester hydrolase activity;GO:0016780//phosphotransferase activity, for other substituted phosphate groups	GO:0016021//integral to membrane;GO:0005789//endoplasmic reticulum membrane
Unigene27039_All	2348	346	188	105102	57091	0.880454	gi|72078047|ref|XP_788894.1|	366.3	4e-99	PREDICTED: pre-mRNA-splicing factor syf2-like [Strongylocentrotus purpuratus]	gi|390337918|ref|XM_783801.3|	113	4e-21	PREDICTED: Strongylocentrotus purpuratus pre-mRNA-splicing factor syf2-like (LOC583913), mRNA	sp|Q28G05|SYF2_XENTR	326	1e-88	Pre-mRNA-splicing factor syf2 OS=Xenopus tropicalis GN=syf2 PE=2 SV=1	--	--	--	--	--	K12868	5e-100	366	spu:583913	pre-mRNA-splicing factor SYF2	GO:0008380//RNA splicing;GO:0001701//in utero embryonic development;GO:0000075//cell cycle checkpoint;GO:0048568//embryonic organ development;GO:0006397//mRNA processing;GO:0007369//gastrulation	-	GO:0071013//catalytic step 2 spliceosome
Unigene2704_All	481	61	75	90452	111179	-0.29766	--	--	--	--	--	--	--	--	--	--	--	--	--	--	--	--	--	--	--	--	--	--	-	-	-
Unigene27040_All	378	52	53	98117	99975	-0.0270642	--	--	--	--	--	--	--	--	--	--	--	--	--	--	--	--	--	--	--	--	--	--	-	-	-
Unigene27041_All	290	80	48	196755	118019	0.737381	--	--	--	--	--	--	--	--	--	--	--	--	--	--	--	--	--	--	--	--	--	--	-	-	-
Unigene27042_All	394	120	42	217230	76008	1.515	gi|301607033|ref|XP_002933108.1|	78.6	1e-13	PREDICTED: fibroleukin-like [Xenopus (Silurana) tropicalis]	--	--	--	--	sp|P19477|FIBA_PARPA	66.6	1e-11	Fibrinogen-like protein A OS=Parastichopus parvimensis PE=2 SV=1	--	--	--	--	--	K03904	1e-09	62.0	ecb:100069774	fibrinogen beta chain	-	-	-
Unigene27043_All	412	10	20	17312	34613	-0.999537	--	--	--	--	--	--	--	--	--	--	--	--	--	--	--	--	--	--	--	--	--	--	-	-	-
Unigene27044_All	1379	166	158	85857	81696	0.0716702	gi|149747526|ref|XP_001500849.1|	417.2	1e-114	PREDICTED: UDP-xylose and UDP-N-acetylglucosamine transporter [Equus caballus]	--	--	--	--	sp|Q95KB4|S35B4_MACFA	415	1e-115	UDP-xylose and UDP-N-acetylglucosamine transporter OS=Macaca fascicularis GN=SLC35B4 PE=2 SV=1	--	--	--	--	--	K15278	1e-115	417	ecb:100065180	solute carrier family 35 (UDP-xylose/UDP-N-acetylglucosamine transporter), member B4	GO:0015790//UDP-xylose transport;GO:0055085//transmembrane transport;GO:0015788//UDP-N-acetylglucosamine transport	GO:0005464//UDP-xylose transmembrane transporter activity;GO:0005462//UDP-N-acetylglucosamine transmembrane transporter activity	GO:0000139//Golgi membrane
Unigene27045_All	318	32	36	71772	80720	-0.169505	--	--	--	--	--	--	--	--	--	--	--	--	--	--	--	--	--	--	--	--	--	--	-	-	-
Unigene27046_All	326	40	26	87514	56867	0.621921	--	--	--	--	--	--	--	--	--	--	--	--	--	--	--	--	--	--	--	--	--	--	-	-	-
Unigene27047_All	3189	52	386	11630	86306	-2.8916	gi|301632088|ref|XP_002945123.1|	577.8	1e-162	PREDICTED: copia protein-like [Xenopus (Silurana) tropicalis]	--	--	--	--	sp|P04146|COPIA_DROME	400	1e-110	Copia protein OS=Drosophila melanogaster GN=GIP PE=1 SV=3	--	--	--	--	--	K05658	9e-98	359	acs:100566687	ATP-binding cassette, subfamily B (MDR/TAP), member 1	-	-	-
Unigene27048_All	1353	177	196	93306	103292	-0.146687	--	--	--	--	--	--	--	--	--	--	--	--	--	--	--	--	--	--	--	--	--	--	-	-	-
Unigene27049_All	526	20	46	27119	62356	-1.20122	--	--	--	--	--	--	--	--	--	--	--	--	--	--	--	--	--	--	--	--	--	--	-	-	-
Unigene2705_All	713	27427	10488	27436128	10488427	1.38728	--	--	--	--	--	--	--	--	--	--	--	--	--	--	--	--	--	--	--	--	--	--	-	-	-
Unigene27050_All	360	16	25	31699	49516	-0.643456	--	--	--	--	--	--	--	--	--	--	--	--	--	--	--	--	--	--	--	--	--	--	-	-	-
Unigene27051_All	459	22	30	34186	46603	-0.447016	--	--	--	--	--	--	--	--	--	--	--	--	--	--	--	--	--	--	--	--	--	--	-	-	-
Unigene27052_All	318	13	13	29157	29149	0.000395895	--	--	--	--	--	--	--	--	--	--	--	--	--	--	--	--	--	--	--	--	--	--	-	-	-
Unigene27053_All	302	65	24	153511	56665	1.43781	--	--	--	--	gi|77020660|gb|AC162525.4|	60.0	6e-06	Mus musculus BAC clone RP23-188O11 from chromosome 17, complete sequence	--	--	--	--	--	--	--	--	--	--	--	--	--	--	-	-	-
Unigene27054_All	610	36	15	42093	17534	1.26342	gi|390351161|ref|XP_001179074.2|	77.0	6e-13	PREDICTED: uncharacterized protein LOC752451 [Strongylocentrotus purpuratus]	--	--	--	--	sp|P10079|FBP1_STRPU	144	1e-34	Fibropellin-1 OS=Strongylocentrotus purpuratus GN=EGF1 PE=1 SV=2	--	--	--	--	--	K02599	3e-36	151	bfo:BRAFLDRAFT_99311	Notch	-	-	GO:0005576//extracellular region
Unigene27055_All	396	12	39	21613	70223	-1.70004	--	--	--	--	--	--	--	--	--	--	--	--	--	--	--	--	--	--	--	--	--	--	-	-	-
Unigene27056_All	562	28	14	35535	17762	1.00044	gi|390359721|ref|XP_783336.3|	91.7	2e-17	PREDICTED: uncharacterized protein LOC578054 [Strongylocentrotus purpuratus]	--	--	--	--	--	--	--	--	--	--	--	--	--	K14426	2e-07	55.8	xtr:100494755	solute carrier family 12 (sodium/chloride transporter), member 3	-	-	-
Unigene27057_All	478	8	19	11937	28342	-1.24749	--	--	--	--	--	--	--	--	--	--	--	--	--	--	--	--	--	--	--	--	--	--	-	-	-
Unigene27058_All	456	16	17	25026	26582	-0.0870216	--	--	--	--	--	--	--	--	--	--	--	--	--	--	--	--	--	--	--	--	--	--	-	-	-
Unigene27059_All	273	8	9	20901	23506	-0.169456	gi|390367962|ref|XP_003731363.1|	91.3	1e-17	PREDICTED: leucine-rich repeat-containing protein 46-like [Strongylocentrotus purpuratus]	--	--	--	--	--	--	--	--	--	--	--	--	--	--	--	--	--	--	-	-	-
Unigene2706_All	786	94	55	85298	49894	0.773644	--	--	--	--	--	--	--	--	--	--	--	--	--	--	--	--	--	--	--	--	--	--	-	-	-
Unigene27060_All	485	24	21	35294	30873	0.193077	gi|354489802|ref|XP_003507050.1|	67.0	3e-10	PREDICTED: zinc finger protein 420-like [Cricetulus griseus]	--	--	--	--	sp|P16372|ZFP58_MOUSE	118	5e-27	Zinc finger protein 58 OS=Mus musculus GN=Zfp58 PE=2 SV=2	SPAC144.09c	60.8	1e-09	COG5048	FOG: Zn-finger	K09228	2e-26	118	mmu:238693	KRAB domain-containing zinc finger protein	-	-	-
Unigene27061_All	395	7	23	12640	41518	-1.71573	--	--	--	--	--	--	--	--	--	--	--	--	--	--	--	--	--	--	--	--	--	--	-	-	-
Unigene27062_All	382	18	20	33608	37331	-0.151569	gi|390334371|ref|XP_001198293.2|	87.0	2e-16	PREDICTED: lysosomal-trafficking regulator-like [Strongylocentrotus purpuratus]	--	--	--	--	sp|P97412|LYST_MOUSE	53.1	1e-07	Lysosomal-trafficking regulator OS=Mus musculus GN=Lyst PE=1 SV=1	--	--	--	--	--	--	--	--	--	--	-	-	-
Unigene27063_All	396	21	14	37823	25208	0.58538	--	--	--	--	--	--	--	--	--	--	--	--	--	--	--	--	--	--	--	--	--	--	-	-	-
Unigene27064_All	265	64	81	172254	217945	-0.339426	--	--	--	--	--	--	--	--	--	--	--	--	--	--	--	--	--	--	--	--	--	--	-	-	-
Unigene27065_All	535	22	11	29329	14660	1.00044	gi|148539612|ref|NP_001091923.1|	177.2	3e-43	uncharacterized protein LOC590209 [Strongylocentrotus purpuratus]	--	--	--	--	sp|Q6KB58|SIA4B_PANTR	173	2e-43	CMP-N-acetylneuraminate-beta-galactosamide-alpha-2,3-sialyltransferase 2 OS=Pan troglodytes GN=ST3GAL2 PE=2 SV=1	--	--	--	--	--	K03368	5e-44	177	spu:590209	beta-galactoside alpha-2,3-sialyltransferase (sialyltransferase 4B) [EC:2.4.99.4]	-	GO:0016740//transferase activity	GO:0005737//cytoplasm;GO:0016020//membrane
Unigene27066_All	394	17	10	30774	18097	0.765958	--	--	--	--	--	--	--	--	--	--	--	--	--	--	--	--	--	--	--	--	--	--	-	-	-
Unigene27067_All	429	20	15	33251	24931	0.415456	--	--	--	--	--	--	--	--	--	--	--	--	--	--	--	--	--	--	--	--	--	--	-	-	-
Unigene27068_All	1588	286	309	128455	138744	-0.111162	gi|260799989|ref|XP_002594919.1|	404.4	8e-111	hypothetical protein BRAFLDRAFT_277672 [Branchiostoma floridae] >gi|229280157|gb|EEN50930.1| hypothetical protein BRAFLDRAFT_277672 [Branchiostoma floridae]	gi|459328005|gb|GAFX01010967.1|	67.9	1e-07	TSA: Dendroctonus ponderosae Dendroctonus_ponderosae_Newbler_isotig09908 transcribed RNA sequence	sp|Q3T0Q3|RPB3_BOVIN	400	6e-111	DNA-directed RNA polymerase II subunit RPB3 OS=Bos taurus GN=POLR2C PE=2 SV=1	YIL021w	199	1e-50	COG0202	DNA-directed RNA polymerase, alpha subunit/40 kD subunit	K03011	1e-111	404	bfo:BRAFLDRAFT_277672	DNA-directed RNA polymerase II subunit RPB3	GO:0006367//transcription initiation from RNA polymerase II promoter;GO:0006370//7-methylguanosine mRNA capping;GO:0006283//transcription-coupled nucleotide-excision repair;GO:0050434//positive regulation of viral transcription;GO:0000398//mRNA splicing, via spliceosome;GO:0006368//transcription elongation from RNA polymerase II promoter	GO:0003899//DNA-directed RNA polymerase activity;GO:0046983//protein dimerization activity;GO:0003677//DNA binding	GO:0015630//microtubule cytoskeleton;GO:0005737//cytoplasm;GO:0005730//nucleolus;GO:0005665//DNA-directed RNA polymerase II, core complex
Unigene27069_All	1572	370	409	167874	185515	-0.144157	--	--	--	--	--	--	--	--	--	--	--	--	--	--	--	--	--	--	--	--	--	--	-	-	-
Unigene2707_All	458	48	73	74750	113649	-0.604439	--	--	--	--	--	--	--	--	--	--	--	--	--	--	--	--	--	--	--	--	--	--	-	-	-
Unigene27070_All	1574	621	375	281398	169877	0.728121	--	--	--	--	--	--	--	--	--	--	--	--	--	--	--	--	--	--	--	--	--	--	-	-	-
Unigene27071_All	305	26	23	60801	53769	0.17732	--	--	--	--	--	--	--	--	--	--	--	--	--	--	--	--	--	--	--	--	--	--	-	-	-
Unigene27072_All	357	8	11	15983	21970	-0.458994	gi|115675806|ref|XP_785164.2|	68.2	1e-10	PREDICTED: ankyrin repeat and SAM domain-containing protein 3-like [Strongylocentrotus purpuratus]	--	--	--	--	--	--	--	--	--	--	--	--	--	--	--	--	--	--	-	-	-
Unigene27073_All	230	9	7	27909	21701	0.362967	gi|390338814|ref|XP_003724855.1|	67.4	2e-10	PREDICTED: smith-Magenis syndrome chromosomal region candidate gene 8-B protein homolog [Strongylocentrotus purpuratus]	--	--	--	--	--	--	--	--	--	--	--	--	--	--	--	--	--	--	-	-	-
Unigene27074_All	1805	177	272	69941	107448	-0.619428	gi|291227457|ref|XP_002733697.1|	72.4	9e-11	PREDICTED: hypothetical protein [Saccoglossus kowalevskii]	--	--	--	--	sp|P0DKM0|COA3_DROME	55.5	4e-07	Cytochrome c oxidase assembly protein 3, mitochondrial OS=Drosophila melanogaster GN=Ccdc56 PE=3 SV=1	--	--	--	--	--	K15266	3e-07	57.8	aga:AgaP_AGAP012129	dimethyladenosine transferase 1, mitochondrial	-	-	-
Unigene27075_All	408	9	21	15733	36700	-1.22198	gi|72105686|ref|XP_797080.1|	131.7	1e-29	PREDICTED: N-lysine methyltransferase SETD8-like [Strongylocentrotus purpuratus]	--	--	--	--	sp|Q0V9E9|SETD8_XENTR	122	2e-28	N-lysine methyltransferase SETD8 OS=Xenopus tropicalis GN=setd8 PE=2 SV=1	SPCC306.04c	53.5	1e-07	COG2940	Proteins containing SET domain	K11428	1e-30	131	spu:592467	histone-lysine N-methyltransferase SETD8 [EC:2.1.1.43]	GO:0034968//histone lysine methylation;GO:0009953//dorsal/ventral pattern formation;GO:0006355//regulation of transcription, DNA-dependent;GO:0051301//cell division;GO:0010628//positive regulation of gene expression;GO:0007067//mitosis	GO:0018024//histone-lysine N-methyltransferase activity	GO:0005694//chromosome;GO:0005634//nucleus
Unigene27076_All	1524	506	466	236810	218026	0.11923	--	--	--	--	--	--	--	--	--	--	--	--	--	--	--	--	--	--	--	--	--	--	-	-	-
Unigene27077_All	330	18	13	38904	28089	0.469912	--	--	--	--	--	--	--	--	--	--	--	--	--	--	--	--	--	--	--	--	--	--	-	-	-
Unigene27078_All	1826	185	139	72261	54278	0.412849	--	--	--	--	--	--	--	--	--	--	--	--	--	--	--	--	--	--	--	--	--	--	-	-	-
Unigene27079_All	242	9	20	26525	58928	-1.1516	--	--	--	--	--	--	--	--	--	--	--	--	--	--	--	--	--	--	--	--	--	--	-	-	-
Unigene2708_All	436	39	12	63799	19625	1.70084	gi|390347940|ref|XP_791737.3|	54.3	2e-06	PREDICTED: hyalin-like [Strongylocentrotus purpuratus]	--	--	--	--	sp|O76536|HYAL_STRPU	92.0	4e-19	Hyalin (Fragment) OS=Strongylocentrotus purpuratus PE=2 SV=1	--	--	--	--	--	K08374	4e-09	60.5	spu:588225	KISS1 receptor	-	-	-
Unigene27080_All	223	25	3	79959	0.96	16.204	--	--	--	--	--	--	--	--	--	--	--	--	--	--	--	--	--	--	--	--	--	--	-	-	-
Unigene27081_All	1737	144	197	59128	80867	-0.451709	gi|390332035|ref|XP_782808.2|	385.2	6e-105	PREDICTED: protein PRRC1-like [Strongylocentrotus purpuratus]	gi|470644573|ref|XM_004326544.1|	63.9	2e-06	PREDICTED: Tursiops truncatus protein PRRC1-like (LOC101323859), mRNA	sp|Q3T1I4|PRRC1_RAT	328	2e-89	Protein PRRC1 OS=Rattus norvegicus GN=Prrc1 PE=2 SV=1	--	--	--	--	--	--	--	--	--	--	-	GO:0042802//identical protein binding	-
Unigene27082_All	241	15	6	44392	17752	1.32231	--	--	--	--	--	--	--	--	--	--	--	--	--	--	--	--	--	--	--	--	--	--	-	-	-
Unigene27083_All	561	28	12	35598	15252	1.22279	gi|260811964|ref|XP_002600691.1|	170.6	3e-41	hypothetical protein BRAFLDRAFT_118554 [Branchiostoma floridae] >gi|229285980|gb|EEN56703.1| hypothetical protein BRAFLDRAFT_118554 [Branchiostoma floridae]	--	--	--	--	sp|Q9H8Y5|ANKZ1_HUMAN	122	5e-28	Ankyrin repeat and zinc finger domain-containing protein 1 OS=Homo sapiens GN=ANKZF1 PE=1 SV=1	--	--	--	--	--	K14816	1e-07	56.6	bmy:Bm1_41325	pre-60S factor REI1	-	-	-
Unigene27084_All	1676	362	346	154052	147201	0.0656299	gi|115901608|ref|XP_789981.2|	208.8	7e-52	PREDICTED: chromatin modification-related protein MEAF6-like [Strongylocentrotus purpuratus]	gi|390340376|ref|XM_784888.3|	93.7	3e-15	PREDICTED: Strongylocentrotus purpuratus chromatin modification-related protein MEAF6-like (LOC585047), mRNA	sp|Q5ZIX3|EAF6_CHICK	174	4e-43	Chromatin modification-related protein MEAF6 OS=Gallus gallus GN=MEAF6 PE=2 SV=1	--	--	--	--	--	K11344	9e-53	208	spu:585047	chromatin modification-related protein EAF6	GO:0044154//histone H3-K14 acetylation;GO:0043983//histone H4-K12 acetylation;GO:0043968//histone H2A acetylation;GO:0043981//histone H4-K5 acetylation;GO:0043982//histone H4-K8 acetylation;GO:0006351//transcription, DNA-dependent;GO:0043984//histone H4-K16 acetylation	GO:0005515//protein binding	GO:0005730//nucleolus;GO:0005813//centrosome;GO:0070776//MOZ/MORF histone acetyltransferase complex;GO:0035267//NuA4 histone acetyltransferase complex;GO:0005737//cytoplasm
Unigene27085_All	494	13	22	18769	31754	-0.758583	gi|390331788|ref|XP_003723355.1|	150.2	3e-35	PREDICTED: uncharacterized protein LOC100888490 [Strongylocentrotus purpuratus]	--	--	--	--	--	--	--	--	--	--	--	--	--	--	--	--	--	--	-	-	-
Unigene27086_All	1661	143	189	61405	81133	-0.401932	gi|72090325|ref|XP_791264.1|	287.0	2e-75	PREDICTED: BRCA2 and CDKN1A-interacting protein-like [Strongylocentrotus purpuratus]	--	--	--	--	sp|Q6GL92|BCCIP_XENTR	228	3e-59	Protein BCCIP homolog OS=Xenopus tropicalis GN=bccip PE=2 SV=1	--	--	--	--	--	K15262	3e-76	286	spu:586387	protein BCP1	GO:0044763	-	-
Unigene27087_All	259	14	8	38553	22024	0.807764	--	--	--	--	--	--	--	--	--	--	--	--	--	--	--	--	--	--	--	--	--	--	-	-	-
Unigene27088_All	244	29	12	84770	35067	1.27344	--	--	--	--	--	--	--	--	--	--	--	--	--	--	--	--	--	--	--	--	--	--	-	-	-
Unigene27089_All	1644	202	147	87636	63756	0.458962	gi|390351942|ref|XP_795431.2|	259.2	4e-67	PREDICTED: GTP-binding protein 8-like [Strongylocentrotus purpuratus]	--	--	--	--	sp|Q0P5E7|GTPB8_BOVIN	207	7e-53	GTP-binding protein 8 OS=Bos taurus GN=GTPBP8 PE=2 SV=1	aq_1815	115	3e-25	COG0218	Predicted GTPase	--	--	--	--	--	-	-	-
Unigene2709_All	691	58	53	59867	54690	0.130484	--	--	--	--	--	--	--	--	--	--	--	--	--	--	--	--	--	--	--	--	--	--	-	-	-
Unigene27090_All	1749	274	242	111736	98658	0.179586	--	--	--	--	gi|466890001|gb|GAGC010891968.1|	67.9	2e-07	TSA: Anolis carolinensis k36:5258685 transcribed RNA sequence	--	--	--	--	--	--	--	--	--	--	--	--	--	--	-	-	-
Unigene27091_All	318	9	9	20186	20180	0.000428882	--	--	--	--	--	--	--	--	--	--	--	--	--	--	--	--	--	--	--	--	--	--	-	-	-
Unigene27092_All	272	10	9	26222	23593	0.152418	--	--	--	--	--	--	--	--	--	--	--	--	--	--	--	--	--	--	--	--	--	--	-	-	-
Unigene27093_All	267	46	26	122880	69434	0.823535	--	--	--	--	--	--	--	--	--	--	--	--	--	--	--	--	--	--	--	--	--	--	-	-	-
Unigene27094_All	2087	235	225	80312	76872	0.0631573	--	--	--	--	--	--	--	--	--	--	--	--	--	--	--	--	--	--	--	--	--	--	-	-	-
Unigene27095_All	297	19	10	45628	24008	0.926401	--	--	--	--	--	--	--	--	--	--	--	--	--	--	--	--	--	--	--	--	--	--	-	-	-
Unigene27096_All	1772	131	161	52728	64784	-0.297068	--	--	--	--	--	--	--	--	--	--	--	--	--	--	--	--	--	--	--	--	--	--	-	-	-
Unigene27097_All	789	16	52	14464	46993	-1.69997	gi|390356203|ref|XP_003728727.1|	124.4	5e-27	PREDICTED: P2X purinoceptor 7-like [Strongylocentrotus purpuratus]	--	--	--	--	sp|Q9Z1M0|P2RX7_MOUSE	64.3	3e-10	P2X purinoceptor 7 OS=Mus musculus GN=P2rx7 PE=1 SV=2	--	--	--	--	--	K05220	1e-10	67.4	cfa:448778	purinergic receptor P2X, ligand-gated ion channel 7	-	-	-
Unigene27098_All	248	16	30	46015	86254	-0.906486	--	--	--	--	--	--	--	--	--	--	--	--	--	--	--	--	--	--	--	--	--	--	-	-	-
Unigene27099_All	486	17	19	24949	27876	-0.160041	--	--	--	--	--	--	--	--	--	--	--	--	--	--	--	--	--	--	--	--	--	--	-	-	-
Unigene271_All	4041	497	90	87721	15880	2.4657	gi|390358671|ref|XP_787988.3|	1085.1	0.0	PREDICTED: uncharacterized protein LOC582967 [Strongylocentrotus purpuratus]	gi|390358670|ref|XM_782895.3|	153	8e-33	PREDICTED: Strongylocentrotus purpuratus uncharacterized LOC582967 (LOC582967), mRNA	sp|Q92870|APBB2_HUMAN	399	3e-110	Amyloid beta A4 precursor protein-binding family B member 2 OS=Homo sapiens GN=APBB2 PE=1 SV=3	XF1267	55.8	6e-07	COG5297	Cellobiohydrolase A (1,4-beta-cellobiosidase A)	K04530	0.0	1019	spu:582967	amyloid beta (A4) precursor protein-binding, family B, member 2 (Fe65-like)	GO:0044763;GO:0048523//negative regulation of cellular process	GO:0005515//protein binding	GO:0044464//cell part
Unigene2710_All	643	151	496	167494	550019	-1.71537	--	--	--	--	--	--	--	--	--	--	--	--	--	--	--	--	--	--	--	--	--	--	-	-	-
Unigene27100_All	243	14	12	41092	35211	0.222831	--	--	--	--	--	--	--	--	--	--	--	--	--	--	--	--	--	--	--	--	--	--	-	-	-
Unigene27101_All	373	15	15	28682	28674	0.000402452	--	--	--	--	--	--	--	--	--	--	--	--	--	--	--	--	--	--	--	--	--	--	-	-	-
Unigene27102_All	276	6	9	15505	23251	-0.584556	--	--	--	--	--	--	--	--	--	--	--	--	--	--	--	--	--	--	--	--	--	--	-	-	-
Unigene27103_All	384	14	21	26003	38994	-0.584572	--	--	--	--	--	--	--	--	--	--	--	--	--	--	--	--	--	--	--	--	--	--	-	-	-
Unigene27104_All	242	12	12	35367	35357	0.000407978	--	--	--	--	--	--	--	--	--	--	--	--	--	--	--	--	--	--	--	--	--	--	-	-	-
Unigene27105_All	263	35	13	94918	35245	1.42926	--	--	--	--	--	--	--	--	--	--	--	--	--	--	--	--	--	--	--	--	--	--	-	-	-
Unigene27106_All	1591	247	322	110729	144309	-0.382128	gi|115933362|ref|XP_793152.2|	373.2	2e-101	PREDICTED: ras-related protein Rab-37-like [Strongylocentrotus purpuratus]	gi|390348555|ref|XM_788059.3|	119	4e-23	PREDICTED: Strongylocentrotus purpuratus ras-related protein Rab-37-like (LOC588372), mRNA	sp|P51156|RAB26_RAT	299	1e-80	Ras-related protein Rab-26 OS=Rattus norvegicus GN=Rab26 PE=2 SV=2	YER031c	154	4e-37	COG1100	GTPase SAR1 and related small G proteins	K07914	3e-102	373	spu:588372	Ras-related protein Rab-37	GO:0017157//regulation of exocytosis;GO:0035272//exocrine system development;GO:0045055//regulated secretory pathway;GO:0006184//GTP catabolic process;GO:0007264//small GTPase mediated signal transduction;GO:0043001//Golgi to plasma membrane protein transport	GO:0005515//protein binding;GO:0005525//GTP binding;GO:0019002//GMP binding;GO:0003924//GTPase activity	GO:0030658//transport vesicle membrane;GO:0000139//Golgi membrane;GO:0031226//intrinsic to plasma membrane;GO:0030667//secretory granule membrane
Unigene27107_All	1662	255	255	109432	109400	0.000421933	--	--	--	--	--	--	--	--	--	--	--	--	--	--	--	--	--	--	--	--	--	--	-	-	-
Unigene27108_All	314	9	10	20443	22708	-0.151593	--	--	--	--	--	--	--	--	--	--	--	--	--	--	--	--	--	--	--	--	--	--	-	-	-
Unigene27109_All	313	12	19	27345	43283	-0.662521	--	--	--	--	--	--	--	--	--	--	--	--	--	--	--	--	--	--	--	--	--	--	-	-	-
Unigene2711_All	464	29	29	44577	44564	0.000420794	--	--	--	--	--	--	--	--	--	--	--	--	--	--	--	--	--	--	--	--	--	--	-	-	-
Unigene27110_All	243	38	26	111535	76291	0.547911	--	--	--	--	--	--	--	--	--	--	--	--	--	--	--	--	--	--	--	--	--	--	-	-	-
Unigene27111_All	472	12	17	18133	25681	-0.502081	--	--	--	--	--	--	--	--	--	--	--	--	--	--	--	--	--	--	--	--	--	--	-	-	-
Unigene27112_All	481	20	21	29656	31130	-0.0699813	--	--	--	--	--	--	--	--	--	--	--	--	--	--	--	--	--	--	--	--	--	--	-	-	-
Unigene27113_All	368	13	18	25196	34876	-0.469038	--	--	--	--	--	--	--	--	--	--	--	--	--	--	--	--	--	--	--	--	--	--	-	-	-
Unigene27114_All	296	10	12	24096	28907	-0.262624	--	--	--	--	--	--	--	--	--	--	--	--	--	--	--	--	--	--	--	--	--	--	-	-	-
Unigene27115_All	598	14	38	16698	45310	-1.44015	--	--	--	--	--	--	--	--	--	--	--	--	--	--	--	--	--	--	--	--	--	--	-	-	-
Unigene27116_All	336	19	29	40332	61541	-0.609622	--	--	--	--	--	--	--	--	--	--	--	--	--	--	--	--	--	--	--	--	--	--	-	-	-
Unigene27117_All	348	30	14	61486	28685	1.09996	--	--	--	--	--	--	--	--	--	--	--	--	--	--	--	--	--	--	--	--	--	--	-	-	-
Unigene27118_All	428	19	49	31662	81632	-1.36638	--	--	--	--	gi|390368671|ref|XM_003731450.1|	63.9	6e-07	PREDICTED: Strongylocentrotus purpuratus uncharacterized LOC100889885, transcript variant 1 (LOC100889885), mRNA	--	--	--	--	--	--	--	--	--	--	--	--	--	--	-	-	-
Unigene27119_All	261	16	30	43723	81957	-0.906473	--	--	--	--	--	--	--	--	--	--	--	--	--	--	--	--	--	--	--	--	--	--	-	-	-
Unigene2712_All	631	163	129	184244	145770	0.337924	--	--	--	--	--	--	--	--	--	--	--	--	--	--	--	--	--	--	--	--	--	--	-	-	-
Unigene27120_All	1501	254	437	120694	207591	-0.782389	gi|115712075|ref|XP_784832.2|	507.7	6e-142	PREDICTED: acid ceramidase-like [Strongylocentrotus purpuratus]	--	--	--	--	sp|A5A6P2|ASAH1_PANTR	419	1e-116	Acid ceramidase OS=Pan troglodytes GN=ASAH1 PE=2 SV=1	--	--	--	--	--	K12348	8e-143	507	spu:579635	acid ceramidase [EC:3.5.1.23]	-	-	-
Unigene27121_All	257	29	30	80482	83233	-0.0484894	--	--	--	--	--	--	--	--	--	--	--	--	--	--	--	--	--	--	--	--	--	--	-	-	-
Unigene27122_All	227	3	7	0.94	21988	-14.3642	gi|270016738|gb|EFA13184.1|	28.5	1e-06	hypothetical protein TcasGA2_TC010738 [Tribolium castaneum]	--	--	--	--	--	--	--	--	--	--	--	--	--	--	--	--	--	--	-	-	-
Unigene27123_All	976	24	68	17539	49678	-1.50204	--	--	--	--	--	--	--	--	--	--	--	--	--	--	--	--	--	--	--	--	--	--	-	-	-
Unigene27124_All	1570	118	131	53606	59495	-0.150374	gi|390344012|ref|XP_791485.3|	251.1	1e-64	PREDICTED: uncharacterized protein LOC586618 isoform 2 [Strongylocentrotus purpuratus] >gi|390344014|ref|XP_003726024.1| PREDICTED: uncharacterized protein LOC586618 isoform 1 [Strongylocentrotus purpuratus]	--	--	--	--	sp|Q5PQQ2|WBP11_RAT	205	2e-52	WW domain-binding protein 11 OS=Rattus norvegicus GN=Wbp11 PE=2 SV=1	Rv3876	67.8	5e-11	COG0455	ATPases involved in chromosome partitioning	K12866	7e-52	205	rno:297695	WW domain-binding protein 11	GO:0006396//RNA processing	GO:0005515//protein binding	GO:0031981//nuclear lumen
Unigene27125_All	315	10	12	22642	27163	-0.26264	--	--	--	--	--	--	--	--	--	--	--	--	--	--	--	--	--	--	--	--	--	--	-	-	-
Unigene27126_All	323	11	21	24290	46358	-0.932453	--	--	--	--	--	--	--	--	--	--	--	--	--	--	--	--	--	--	--	--	--	--	-	-	-
Unigene27127_All	1553	98	109	45008	50045	-0.153044	gi|291229558|ref|XP_002734738.1|	398.3	6e-109	PREDICTED: proteasome 26S non-ATPase subunit 5-like [Saccoglossus kowalevskii]	--	--	--	--	sp|Q16401|PSMD5_HUMAN	345	2e-94	26S proteasome non-ATPase regulatory subunit 5 OS=Homo sapiens GN=PSMD5 PE=1 SV=3	--	--	--	--	--	K06692	1e-106	387	bfo:BRAFLDRAFT_114978	26S proteasome non-ATPase regulatory subunit 5	GO:0042590//antigen processing and presentation of exogenous peptide antigen via MHC class I;GO:0000075//cell cycle checkpoint;GO:0006915//apoptotic process;GO:0016070//RNA metabolic process;GO:0051439//regulation of ubiquitin-protein ligase activity involved in mitotic cell cycle;GO:0048522//positive regulation of cellular process;GO:0044281//small molecule metabolic process;GO:0000082//G1/S transition of mitotic cell cycle;GO:0048523//negative regulation of cellular process	GO:0005515//protein binding	GO:0008540//proteasome regulatory particle, base subcomplex
Unigene27128_All	755	46	18	43456	16999	1.3541	gi|449689994|ref|XP_002170607.2|	41.6	1e-11	PREDICTED: uncharacterized protein LOC100202874 [Hydra magnipapillata]	--	--	--	--	--	--	--	--	--	--	--	--	--	--	--	--	--	--	-	-	-
Unigene27129_All	306	47	84	109550	195733	-0.837297	--	--	--	--	--	--	--	--	--	--	--	--	--	--	--	--	--	--	--	--	--	--	-	-	-
Unigene2713_All	668	71	45	75808	48033	0.658323	--	--	--	--	--	--	--	--	--	--	--	--	--	--	--	--	--	--	--	--	--	--	-	-	-
Unigene27130_All	285	11	8	27528	20015	0.459816	--	--	--	--	--	--	--	--	--	--	--	--	--	--	--	--	--	--	--	--	--	--	-	-	-
Unigene27131_All	603	59	38	69786	44934	0.635129	--	--	--	--	--	--	--	--	--	--	--	--	--	--	--	--	--	--	--	--	--	--	-	-	-
Unigene27132_All	1533	165	309	76767	143722	-0.904722	gi|390340219|ref|XP_780663.2|	256.9	2e-66	PREDICTED: myeloid differentiation primary response protein MyD88 [Strongylocentrotus purpuratus]	--	--	--	--	sp|Q599T9|MYD88_BOVIN	248	2e-65	Myeloid differentiation primary response protein MyD88 OS=Bos taurus GN=MYD88 PE=2 SV=1	--	--	--	--	--	K04729	2e-66	254	spu:575081	myeloid differentiation primary response protein MyD88	GO:0032755//positive regulation of interleukin-6 production;GO:0035419//activation of MAPK activity involved in innate immune response;GO:0050830//defense response to Gram-positive bacterium;GO:0043123//positive regulation of I-kappaB kinase/NF-kappaB cascade;GO:0032740//positive regulation of interleukin-17 production;GO:0007178//transmembrane receptor protein serine/threonine kinase signaling pathway;GO:0034142//toll-like receptor 4 signaling pathway;GO:0031663//lipopolysaccharide-mediated signaling pathway;GO:0042346//positive regulation of NF-kappaB import into nucleus;GO:0002238//response to molecule of fungal origin;GO:0016064//immunoglobulin mediated immune response;GO:0034146//toll-like receptor 5 signaling pathway;GO:0002755//MyD88-dependent toll-like receptor signaling pathway;GO:0044130//negative regulation of growth of symbiont in host;GO:0035681//toll-like receptor 15 signaling pathway;GO:0050727//regulation of inflammatory response;GO:0051092//positive regulation of NF-kappaB transcription factor activity;GO:0032494//response to peptidoglycan;GO:0032747//positive regulation of interleukin-23 production;GO:0045351//type I interferon biosynthetic process;GO:0034134//toll-like receptor 2 signaling pathway;GO:0046330//positive regulation of JNK cascade;GO:0009615//response to virus;GO:0032760//positive regulation of tumor necrosis factor production;GO:0034097//response to cytokine stimulus;GO:0045080//positive regulation of chemokine biosynthetic process;GO:0034154//toll-like receptor 7 signaling pathway;GO:0050671//positive regulation of lymphocyte proliferation;GO:0035682//toll-like receptor 21 signaling pathway	GO:0005102//receptor binding	GO:0005829//cytosol;GO:0005886//plasma membrane;GO:0005634//nucleus
Unigene27133_All	268	54	41	143712	109083	0.397754	--	--	--	--	--	--	--	--	--	--	--	--	--	--	--	--	--	--	--	--	--	--	-	-	-
Unigene27134_All	364	53	62	103850	121450	-0.225861	--	--	--	--	--	--	--	--	--	--	--	--	--	--	--	--	--	--	--	--	--	--	-	-	-
Unigene27135_All	358	31	48	61761	95602	-0.630344	--	--	--	--	--	--	--	--	--	--	--	--	--	--	--	--	--	--	--	--	--	--	-	-	-
Unigene27136_All	355	24	14	48219	28119	0.778054	--	--	--	--	--	--	--	--	--	--	--	--	--	--	--	--	--	--	--	--	--	--	-	-	-
Unigene27137_All	1613	114	103	50409	45531	0.146832	gi|291242193|ref|XP_002740994.1|	592.4	2e-167	PREDICTED: ubiquitin-like with PHD and ring finger domains 1-like [Saccoglossus kowalevskii]	gi|291242192|ref|XM_002740948.1|	95.6	6e-16	PREDICTED: Saccoglossus kowalevskii ubiquitin-like with PHD and ring finger domains 1-like (LOC100369793), mRNA	sp|F6UA42|UHRF1_XENTR	531	2e-150	E3 ubiquitin-protein ligase UHRF1 OS=Xenopus tropicalis GN=uhrf1 PE=3 SV=2	DR1533	67.4	7e-11	COG3440	Predicted restriction endonuclease	K10638	1e-157	557	bfo:BRAFLDRAFT_205176	E3 ubiquitin-protein ligase UHRF1 [EC:6.3.2.19]	-	-	-
Unigene27138_All	1646	324	327	140394	141653	-0.0128799	gi|395503623|ref|XP_003756163.1|	150.2	3e-34	PREDICTED: AP-4 complex subunit sigma-1 [Sarcophilus harrisii]	--	--	--	--	sp|Q3ZBB6|AP4S1_BOVIN	146	2e-34	AP-4 complex subunit sigma-1 OS=Bos taurus GN=AP4S1 PE=2 SV=1	SPAP27G11.06c	89.7	1e-17	COG5030	Clathrin adaptor complex, small subunit	K12403	5e-35	149	mdo:100012948	AP-4 complex subunit sigma-1	-	GO:0005215//transporter activity	-
Unigene27139_All	1519	229	168	107526	78860	0.447319	gi|291235498|ref|XP_002737680.1|	246.5	2e-63	PREDICTED: guanylate kinase 1-like isoform 2 [Saccoglossus kowalevskii]	--	--	--	--	sp|Q64520|KGUA_MOUSE	214	3e-55	Guanylate kinase OS=Mus musculus GN=Guk1 PE=1 SV=2	SPBC1198.05	194	4e-49	COG0194	Guanylate kinase	K00942	4e-59	229	xtr:394964	guanylate kinase [EC:2.7.4.8]	GO:0006796//phosphate-containing compound metabolic process	GO:0016301//kinase activity	-
Unigene2714_All	761	34	30	31866	28109	0.180985	gi|358410932|ref|XP_003581877.1|	220.7	5e-56	PREDICTED: telomere-associated protein RIF1 isoform 1 [Bos taurus] >gi|359063089|ref|XP_003585795.1| PREDICTED: telomere-associated protein RIF1 isoform 2 [Bos taurus]	--	--	--	--	sp|Q5UIP0|RIF1_HUMAN	208	9e-54	Telomere-associated protein RIF1 OS=Homo sapiens GN=RIF1 PE=1 SV=2	--	--	--	--	--	K11138	8e-57	220	bta:541247	telomere-associated protein RIF1	-	-	GO:0043229//intracellular organelle
Unigene27140_All	339	41	20	86262	42067	1.03603	--	--	--	--	--	--	--	--	--	--	--	--	--	--	--	--	--	--	--	--	--	--	-	-	-
Unigene27141_All	636	32	13	35886	14574	1.30002	gi|390353440|ref|XP_793207.3|	158.7	1e-37	PREDICTED: uncharacterized protein LOC588428 [Strongylocentrotus purpuratus]	--	--	--	--	--	--	--	--	--	--	--	--	--	--	--	--	--	--	-	-	-
Unigene27142_All	1645	439	467	190341	202422	-0.0887797	--	--	--	--	--	--	--	--	--	--	--	--	--	--	--	--	--	--	--	--	--	--	-	-	-
Unigene27143_All	1519	252	274	118325	128617	-0.120326	gi|115696779|ref|XP_799118.2|	242.3	5e-62	PREDICTED: trafficking protein particle complex subunit 2-like protein-like [Strongylocentrotus purpuratus]	gi|348550275|ref|XM_003460910.1|	79.8	4e-11	PREDICTED: Cavia porcellus trafficking protein particle complex subunit 2-like protein-like (LOC100732607), partial mRNA	sp|B5FXJ6|TPC2L_TAEGU	216	1e-55	Trafficking protein particle complex subunit 2-like protein OS=Taeniopygia guttata GN=TRAPPC2L PE=2 SV=1	--	--	--	--	--	--	--	--	--	--	GO:0006888//ER to Golgi vesicle-mediated transport	-	GO:0005783//endoplasmic reticulum;GO:0048471//perinuclear region of cytoplasm;GO:0005794//Golgi apparatus
Unigene27144_All	1525	207	303	96813	141671	-0.549271	gi|260803990|ref|XP_002596872.1|	344.4	1e-92	hypothetical protein BRAFLDRAFT_247007 [Branchiostoma floridae] >gi|229282132|gb|EEN52884.1| hypothetical protein BRAFLDRAFT_247007 [Branchiostoma floridae]	--	--	--	--	sp|Q9JK72|CCS_RAT	327	3e-89	Copper chaperone for superoxide dismutase OS=Rattus norvegicus GN=Ccs PE=1 SV=1	YMR038c	119	2e-26	COG2608	Copper chaperone	K04569	1e-93	344	bfo:BRAFLDRAFT_247007	copper chaperone for superoxide dismutase	GO:0035434//copper ion transmembrane transport;GO:0015680//intracellular copper ion transport;GO:0051353//positive regulation of oxidoreductase activity;GO:0019430//removal of superoxide radicals	GO:0008270//zinc ion binding;GO:0004784//superoxide dismutase activity;GO:0019899//enzyme binding;GO:0016532//superoxide dismutase copper chaperone activity;GO:0005375//copper ion transmembrane transporter activity	GO:0005829//cytosol;GO:0005743//mitochondrial inner membrane;GO:0005634//nucleus
Unigene27145_All	1751	346	330	140937	134380	0.0687319	--	--	--	--	--	--	--	--	--	--	--	--	--	--	--	--	--	--	--	--	--	--	-	-	-
Unigene27146_All	1504	308	383	146062	181576	-0.313992	gi|390349651|ref|XP_003727253.1|	450.7	9e-125	PREDICTED: casein kinase II subunit beta-like [Strongylocentrotus purpuratus]	gi|291231544|ref|XM_002735673.1|	387	1e-103	PREDICTED: Saccoglossus kowalevskii casein kinase 2, beta polypeptide-like (LOC100366967), mRNA	sp|P28021|CSK2B_XENLA	406	7e-113	Casein kinase II subunit beta OS=Xenopus laevis GN=csnk2b PE=1 SV=1	SPAC1851.03	252	1e-66	COG5041	Casein kinase II, beta subunit	K03115	1e-119	431	spu:579320	casein kinase II subunit beta	GO:0007411//axon guidance;GO:0043537//negative regulation of blood vessel endothelial cell migration;GO:0051101//regulation of DNA binding;GO:0010862//positive regulation of pathway-restricted SMAD protein phosphorylation;GO:0033211//adiponectin-mediated signaling pathway;GO:0045859//regulation of protein kinase activity;GO:0008285//negative regulation of cell proliferation;GO:0032927//positive regulation of activin receptor signaling pathway;GO:0007249//I-kappaB kinase/NF-kappaB cascade;GO:0061154//endothelial tube morphogenesis;GO:0043623//cellular protein complex assembly;GO:0030177//positive regulation of Wnt receptor signaling pathway	GO:0005102//receptor binding;GO:0046872//metal ion binding;GO:0019904//protein domain specific binding;GO:0004674//protein serine/threonine kinase activity;GO:0042802//identical protein binding;GO:0019887//protein kinase regulator activity;GO:0008134//transcription factor binding	GO:0005956//protein kinase CK2 complex;GO:0005829//cytosol;GO:0031519//PcG protein complex;GO:0005886//plasma membrane
Unigene27147_All	698	30	84	30655	85809	-1.485	--	--	--	--	--	--	--	--	--	--	--	--	--	--	--	--	--	--	--	--	--	--	-	-	-
Unigene27148_All	1687	512	128	216466	54101	2.00041	--	--	--	--	gi|18089044|gb|BC020614.1|	63.9	2e-06	Homo sapiens G protein-coupled receptor 84, mRNA (cDNA clone MGC:22224 IMAGE:4279185), complete cds	--	--	--	--	--	--	--	--	--	--	--	--	--	--	-	-	-
Unigene27149_All	679	35	28	36765	29403	0.322369	--	--	--	--	--	--	--	--	--	--	--	--	--	--	--	--	--	--	--	--	--	--	-	-	-
Unigene2715_All	666	116	170	124228	182004	-0.550979	--	--	--	--	--	--	--	--	--	--	--	--	--	--	--	--	--	--	--	--	--	--	-	-	-
Unigene27150_All	331	31	60	66799	129250	-0.952265	--	--	--	--	--	--	--	--	--	--	--	--	--	--	--	--	--	--	--	--	--	--	-	-	-
Unigene27151_All	269	24	19	63635	50363	0.337456	--	--	--	--	--	--	--	--	--	--	--	--	--	--	--	--	--	--	--	--	--	--	-	-	-
Unigene27152_All	321	33	20	73323	44425	0.722893	--	--	--	--	gi|45332659|gb|AC128668.4|	63.9	4e-07	Mus musculus BAC clone RP24-81D14 from chromosome 8, complete sequence	--	--	--	--	--	--	--	--	--	--	--	--	--	--	-	-	-
Unigene27153_All	415	65	24	111712	41235	1.43784	--	--	--	--	--	--	--	--	--	--	--	--	--	--	--	--	--	--	--	--	--	--	-	-	-
Unigene27154_All	285	7	14	17518	35026	-0.999584	--	--	--	--	--	--	--	--	--	--	--	--	--	--	--	--	--	--	--	--	--	--	-	-	-
Unigene27155_All	253	34	20	95850	56366	0.765952	--	--	--	--	--	--	--	--	--	--	--	--	--	--	--	--	--	--	--	--	--	--	-	-	-
Unigene27156_All	2552	214	196	59809	54762	0.127187	--	--	--	--	gi|196123843|gb|EU907301.1|	63.9	4e-06	Felis catus clone FCA1363 microsatellite sequence	--	--	--	--	--	--	--	--	--	--	--	--	--	--	-	-	-
Unigene27157_All	1584	200	166	90055	74724	0.269234	gi|68086434|gb|AAH93108.2|	163.3	3e-38	Programmed cell death 7 [Danio rerio]	--	--	--	--	sp|Q9WTY1|PDCD7_MOUSE	146	1e-34	Programmed cell death protein 7 OS=Mus musculus GN=Pdcd7 PE=1 SV=1	PAB2109	60.1	1e-08	COG1196	Chromosome segregation ATPases	K11515	7e-12	72.8	cin:100186162	inner centromere protein	-	-	-
Unigene27158_All	321	23	15	51104	33319	0.61709	--	--	--	--	--	--	--	--	--	--	--	--	--	--	--	--	--	--	--	--	--	--	-	-	-
Unigene27159_All	208	12	10	41148	34280	0.263454	--	--	--	--	--	--	--	--	--	--	--	--	--	--	--	--	--	--	--	--	--	--	-	-	-
Unigene2716_All	313	9	21	20508	47839	-1.222	--	--	--	--	--	--	--	--	--	--	--	--	--	--	--	--	--	--	--	--	--	--	-	-	-
Unigene27160_All	245	9	7	26201	20372	0.363033	gi|443722198|gb|ELU11161.1|	57.4	2e-07	hypothetical protein CAPTEDRAFT_202300 [Capitella teleta]	--	--	--	--	sp|P07207|NOTCH_DROME	85.5	2e-17	Neurogenic locus Notch protein OS=Drosophila melanogaster GN=N PE=1 SV=3	--	--	--	--	--	K02599	6e-17	85.9	spu:575027	Notch	GO:0007498//mesoderm development;GO:0007157//heterophilic cell-cell adhesion;GO:0007314//oocyte anterior/posterior axis specification;GO:0008356//asymmetric cell division;GO:0007460//R8 cell fate commitment;GO:0008045//motor neuron axon guidance;GO:0007015//actin filament organization;GO:0016348//imaginal disc-derived leg joint morphogenesis;GO:0030708//germarium-derived female germ-line cyst encapsulation;GO:0048052//R1/R6 cell differentiation;GO:0007474//imaginal disc-derived wing vein specification;GO:0001737//establishment of imaginal disc-derived wing hair orientation;GO:0016055//Wnt receptor signaling pathway;GO:0046667//compound eye retinal cell programmed cell death;GO:0007298//border follicle cell migration;GO:0007403//glial cell fate determination;GO:0045886//negative regulation of synaptic growth at neuromuscular junction;GO:0051489//regulation of filopodium assembly;GO:0007391//dorsal closure;GO:0007400//neuroblast fate determination;GO:0042689//regulation of crystal cell differentiation;GO:0008347//glial cell migration;GO:0045463//R8 cell development;GO:0046843//dorsal appendage formation;GO:0035214//eye-antennal disc development;GO:0007440//foregut morphogenesis;GO:0035157//negative regulation of fusion cell fate specification;GO:0030866//cortical actin cytoskeleton organization;GO:0007521//muscle cell fate determination;GO:0008587//imaginal disc-derived wing margin morphogenesis;GO:0048803//imaginal disc-derived male genitalia morphogenesis;GO:0045187//regulation of circadian sleep/wake cycle, sleep;GO:0045466//R7 cell differentiation;GO:0030720//oocyte localization involved in germarium-derived egg chamber formation;GO:0061331//epithelial cell proliferation involved in Malpighian tubule morphogenesis;GO:0008284//positive regulation of cell proliferation;GO:0050768//negative regulation of neurogenesis;GO:0042676//compound eye cone cell fate commitment;GO:0007446//imaginal disc growth;GO:0035155//negative regulation of terminal cell fate specification, open tracheal system;GO:0007616//long-term memory;GO:0045944//positive regulation of transcription from RNA polymerase II promoter;GO:0050916//sensory perception of sweet taste;GO:0035165//embryonic crystal cell differentiation;GO:0060857//establishment of glial blood-brain barrier;GO:0019991//septate junction assembly;GO:0072375//medium-term memory;GO:0030718//germ-line stem cell maintenance;GO:0060288//formation of a compartment boundary;GO:0045316//negative regulation of compound eye photoreceptor development;GO:0035170//lymph gland crystal cell differentiation;GO:0048190//wing disc dorsal/ventral pattern formation;GO:0016360//sensory organ precursor cell fate determination;GO:0042067//establishment of ommatidial planar polarity;GO:0007451//dorsal/ventral lineage restriction, imaginal disc;GO:0061382//Malpighian tubule tip cell differentiation;GO:0007398//ectoderm development;GO:0007419//ventral cord development;GO:0042686//regulation of cardioblast cell fate specification;GO:0007615//anesthesia-resistant memory;GO:0000122//negative regulation of transcription from RNA polymerase II promoter;GO:0007186//G-protein coupled receptor signaling pathway;GO:0009608//response to symbiont;GO:0035171//lamellocyte differentiation;GO:0007422//peripheral nervous system development;GO:0045750//positive regulation of S phase of mitotic cell cycle;GO:0046331//lateral inhibition;GO:0042595//behavioral response to starvation;GO:0007473//wing disc proximal/distal pattern formation;GO:0030713//ovarian follicle cell stalk formation;GO:0035172//hemocyte proliferation;GO:0045747//positive regulation of Notch signaling pathway;GO:0008407//chaeta morphogenesis	GO:0005525//GTP binding;GO:0004888//transmembrane signaling receptor activity;GO:0016787//hydrolase activity;GO:0003682//chromatin binding;GO:0005515//protein binding;GO:0043565//sequence-specific DNA binding	GO:0035003//subapical complex;GO:0031234//extrinsic to internal side of plasma membrane;GO:0005912//adherens junction;GO:0043234//protein complex;GO:0009986//cell surface;GO:0031410//cytoplasmic vesicle;GO:0005634//nucleus;GO:0016021//integral to membrane
Unigene27161_All	275	9	5	23342	12964	0.848412	gi|390345193|ref|XP_794802.3|	55.1	1e-06	PREDICTED: uncharacterized protein LOC590091 [Strongylocentrotus purpuratus]	--	--	--	--	sp|B3A0N5|APY_TABYA	47.4	7e-06	Apyrase OS=Tabanus yao PE=1 SV=1	--	--	--	--	--	--	--	--	--	--	-	-	-
Unigene27162_All	269	7	11	18560	29157	-0.651643	--	--	--	--	--	--	--	--	--	--	--	--	--	--	--	--	--	--	--	--	--	--	-	-	-
Unigene27163_All	437	20	11	32642	17948	0.862903	--	--	--	--	--	--	--	--	--	--	--	--	--	--	--	--	--	--	--	--	--	--	-	-	-
Unigene27164_All	1263	21	72	11859	40648	-1.77719	gi|72128135|ref|XP_786826.1|	288.9	3e-76	PREDICTED: uncharacterized protein LOC581747 [Strongylocentrotus purpuratus]	--	--	--	--	sp|Q24180|DEAF1_DROME	52.4	2e-06	Deformed epidermal autoregulatory factor 1 OS=Drosophila melanogaster GN=Deaf1 PE=1 SV=1	--	--	--	--	--	--	--	--	--	--	-	-	-
Unigene27165_All	292	16	33	39081	80582	-1.04399	--	--	--	--	--	--	--	--	--	--	--	--	--	--	--	--	--	--	--	--	--	--	-	-	-
Unigene27166_All	1622	258	160	113450	70336	0.689721	--	--	--	--	gi|354791834|gb|JN956335.1|	67.9	1e-07	Mus musculus targeted non-conditional, lacZ-tagged mutant allele Iqcb1:tm1e(EUCOMM)Hmgu; transgenic	--	--	--	--	--	--	--	--	--	--	--	--	--	--	-	-	-
Unigene27167_All	235	18	19	54631	57649	-0.0775756	--	--	--	--	--	--	--	--	--	--	--	--	--	--	--	--	--	--	--	--	--	--	-	-	-
Unigene27168_All	218	10	6	32717	19625	0.737345	--	--	--	--	--	--	--	--	--	--	--	--	--	--	--	--	--	--	--	--	--	--	-	-	-
Unigene27169_All	871	21	85	17196	69584	-2.01668	--	--	--	--	--	--	--	--	--	--	--	--	--	--	--	--	--	--	--	--	--	--	-	-	-
Unigene2717_All	587	69	32	83839	38870	1.10896	--	--	--	--	--	--	--	--	--	--	--	--	--	--	--	--	--	--	--	--	--	--	-	-	-
Unigene27170_All	330	23	6	49710	12964	1.93902	--	--	--	--	--	--	--	--	--	--	--	--	--	--	--	--	--	--	--	--	--	--	-	-	-
Unigene27171_All	213	21	28	70319	93732	-0.414627	--	--	--	--	--	--	--	--	--	--	--	--	--	--	--	--	--	--	--	--	--	--	-	-	-
Unigene27172_All	311	17	35	38987	80244	-1.0414	--	--	--	--	--	--	--	--	--	--	--	--	--	--	--	--	--	--	--	--	--	--	-	-	-
Unigene27173_All	1519	280	405	131472	190110	-0.532079	gi|390335810|ref|XP_003724225.1|	582.4	2e-164	PREDICTED: 2-oxoisovalerate dehydrogenase subunit beta, mitochondrial-like isoform 1 [Strongylocentrotus purpuratus] >gi|390335812|ref|XP_796781.3| PREDICTED: 2-oxoisovalerate dehydrogenase subunit beta, mitochondrial-like isoform 2 [Strongylocentrotus purpuratus]	gi|395848278|ref|XM_003796733.1|	103	2e-18	PREDICTED: Otolemur garnettii branched chain keto acid dehydrogenase E1, beta polypeptide (BCKDHB), mRNA	sp|Q6P3A8|ODBB_MOUSE	563	3e-160	2-oxoisovalerate dehydrogenase subunit beta, mitochondrial OS=Mus musculus GN=Bckdhb PE=2 SV=2	BMEII0747	310	4e-84	COG0022	Pyruvate/2-oxoglutarate dehydrogenase complex, dehydrogenase (E1) component, eukaryotic type, beta subunit	K00167	1e-159	563	gga:395375	2-oxoisovalerate dehydrogenase E1 component, beta subunit [EC:1.2.4.4]	GO:0055114//oxidation-reduction process;GO:0007584//response to nutrient;GO:0034641//cellular nitrogen compound metabolic process;GO:0009083//branched-chain amino acid catabolic process;GO:0051384//response to glucocorticoid stimulus;GO:0051591//response to cAMP	GO:0003826//alpha-ketoacid dehydrogenase activity;GO:0003863//3-methyl-2-oxobutanoate dehydrogenase (2-methylpropanoyl-transferring) activity;GO:0032403//protein complex binding;GO:0016831//carboxy-lyase activity	GO:0005743//mitochondrial inner membrane;GO:0005947//mitochondrial alpha-ketoglutarate dehydrogenase complex
Unigene27174_All	740	56	17	53975	16380	1.72035	--	--	--	--	--	--	--	--	--	--	--	--	--	--	--	--	--	--	--	--	--	--	-	-	-
Unigene27175_All	1651	147	232	63504	100195	-0.65789	--	--	--	--	--	--	--	--	--	--	--	--	--	--	--	--	--	--	--	--	--	--	-	-	-
Unigene27176_All	282	11	10	27821	25285	0.137892	--	--	--	--	--	--	--	--	--	--	--	--	--	--	--	--	--	--	--	--	--	--	-	-	-
Unigene27177_All	220	9	13	29178	42134	-0.530102	--	--	--	--	--	--	--	--	--	--	--	--	--	--	--	--	--	--	--	--	--	--	-	-	-
Unigene27178_All	224	7	29	22289	92312	-2.05018	--	--	--	--	--	--	--	--	--	--	--	--	--	--	--	--	--	--	--	--	--	--	-	-	-
Unigene27179_All	593	25	12	30069	14429	1.0593	gi|145479739|ref|XP_001425892.1|	63.2	8e-09	hypothetical protein [Paramecium tetraurelia strain d4-2] >gi|124392964|emb|CAK58494.1| unnamed protein product [Paramecium tetraurelia]	--	--	--	--	sp|O76329|ACTNB_DICDI	56.6	4e-08	Interaptin OS=Dictyostelium discoideum GN=abpD PE=1 SV=1	BH2487	51.2	1e-06	COG1196	Chromosome segregation ATPases	K08282	6e-07	54.3	xtr:100145758	non-specific serine/threonine protein kinase [EC:2.7.11.1]	-	-	-
Unigene2718_All	495	46	29	66281	41773	0.666023	--	--	--	--	--	--	--	--	--	--	--	--	--	--	--	--	--	--	--	--	--	--	-	-	-
Unigene27180_All	266	7	3	18769	0.8	14.3414	--	--	--	--	--	--	--	--	--	--	--	--	--	--	--	--	--	--	--	--	--	--	-	-	-
Unigene27181_All	306	13	5	30301	11651	1.3789	--	--	--	--	--	--	--	--	--	--	--	--	--	--	--	--	--	--	--	--	--	--	-	-	-
Unigene27182_All	1523	198	511	92726	239237	-1.36739	gi|390352206|ref|XP_798746.2|	351.7	6e-95	PREDICTED: serine/arginine-rich splicing factor 4-like isoform 2 [Strongylocentrotus purpuratus]	gi|390352205|ref|XM_793653.3|	103	2e-18	PREDICTED: Strongylocentrotus purpuratus serine/arginine-rich splicing factor 4-like, transcript variant 2 (LOC594205), mRNA	sp|Q08170|SRSF4_HUMAN	328	3e-89	Serine/arginine-rich splicing factor 4 OS=Homo sapiens GN=SRSF4 PE=1 SV=2	SPAC16.02c	173	8e-43	COG0724	RNA-binding proteins (RRM domain)	K12893	1e-95	350	spu:594205	splicing factor, arginine/serine-rich 4/5/6	GO:0006369//termination of RNA polymerase II transcription;GO:0031124//mRNA 3'-end processing;GO:0048025//negative regulation of mRNA splicing, via spliceosome;GO:0006406//mRNA export from nucleus	GO:0003676//nucleic acid binding;GO:0000166//nucleotide binding	GO:0005654//nucleoplasm
Unigene27183_All	224	19	1	60498	0.32	17.142	--	--	--	--	--	--	--	--	--	--	--	--	--	--	--	--	--	--	--	--	--	--	-	-	-
Unigene27184_All	453	18	11	28341	17314	0.710948	--	--	--	--	--	--	--	--	--	--	--	--	--	--	--	--	--	--	--	--	--	--	-	-	-
Unigene27185_All	1540	165	112	76418	51857	0.559373	--	--	--	--	--	--	--	--	--	--	--	--	--	--	--	--	--	--	--	--	--	--	-	-	-
Unigene27186_All	245	6	9	17467	26193	-0.584547	--	--	--	--	--	--	--	--	--	--	--	--	--	--	--	--	--	--	--	--	--	--	-	-	-
Unigene27187_All	297	46	24	110468	57619	0.939011	--	--	--	--	--	--	--	--	--	--	--	--	--	--	--	--	--	--	--	--	--	--	-	-	-
Unigene27188_All	490	17	39	24745	56751	-1.19751	--	--	--	--	--	--	--	--	--	--	--	--	--	--	--	--	--	--	--	--	--	--	-	-	-
Unigene27189_All	359	34	13	67549	25820	1.38744	--	--	--	--	--	--	--	--	--	--	--	--	--	--	--	--	--	--	--	--	--	--	-	-	-
Unigene2719_All	595	70	27	83910	32356	1.37481	--	--	--	--	--	--	--	--	--	--	--	--	--	--	--	--	--	--	--	--	--	--	-	-	-
Unigene27190_All	1380	149	26	77009	13434	2.51913	gi|470290412|ref|XP_004343123.1|	76.6	3e-12	predicted protein [Capsaspora owczarzaki ATCC 30864] >gi|320165522|gb|EFW42421.1| predicted protein [Capsaspora owczarzaki ATCC 30864]	--	--	--	--	sp|P35859|ALS_RAT	97.4	7e-20	Insulin-like growth factor-binding protein complex acid labile subunit OS=Rattus norvegicus GN=Igfals PE=1 SV=1	SPy1798	72.0	2e-12	COG4886	Leucine-rich repeat (LRR) protein	K13023	2e-18	94.7	mcc:707574	carboxypeptidase N regulatory subunit	GO:0065007//biological regulation;GO:0032502//developmental process;GO:0044707;GO:0006810//transport	-	-
Unigene27191_All	1205	22	85	13022	50297	-1.94951	--	--	--	--	--	--	--	--	--	--	--	--	--	--	--	--	--	--	--	--	--	--	-	-	-
Unigene27192_All	314	13	13	29529	29520	0.000439778	--	--	--	--	--	--	--	--	--	--	--	--	--	--	--	--	--	--	--	--	--	--	-	-	-
Unigene27193_All	299	11	10	26239	23847	0.137904	--	--	--	--	--	--	--	--	--	--	--	--	--	--	--	--	--	--	--	--	--	--	-	-	-
Unigene27194_All	658	16	33	17343	35760	-1.04399	--	--	--	--	--	--	--	--	--	--	--	--	--	--	--	--	--	--	--	--	--	--	-	-	-
Unigene27195_All	622	20	35	22934	40122	-0.806903	--	--	--	--	--	--	--	--	--	--	--	--	--	--	--	--	--	--	--	--	--	--	-	-	-
Unigene27196_All	467	20	19	30545	29010	0.0743857	--	--	--	--	--	--	--	--	--	--	--	--	--	--	--	--	--	--	--	--	--	--	-	-	-
Unigene27197_All	1140	429	350	268402	218912	0.294044	--	--	--	--	--	--	--	--	--	--	--	--	--	--	--	--	--	--	--	--	--	--	-	-	-
Unigene27198_All	363	28	27	55016	53035	0.0529064	--	--	--	--	--	--	--	--	--	--	--	--	--	--	--	--	--	--	--	--	--	--	-	-	-
Unigene27199_All	418	31	27	52896	46057	0.199738	--	--	--	--	--	--	--	--	--	--	--	--	--	--	--	--	--	--	--	--	--	--	-	-	-
Unigene272_All	2735	94	416	24513	108453	-2.14545	gi|390365928|ref|XP_003730926.1|	57.4	1e-40	PREDICTED: genome polyprotein-like, partial [Strongylocentrotus purpuratus]	--	--	--	--	sp|Q8I7P9|POL5_DROME	89.7	4e-31	Retrovirus-related Pol polyprotein from transposon opus OS=Drosophila melanogaster GN=pol PE=4 SV=1	YGR109w-b_2	73.6	9e-25	COG2801	Transposase and inactivated derivatives	K10325	1e-26	100	spu:576514	ankyrin repeat and SOCS box protein 3	-	-	-
Unigene2720_All	547	35	33	45637	43016	0.0853304	--	--	--	--	--	--	--	--	--	--	--	--	--	--	--	--	--	--	--	--	--	--	-	-	-
Unigene27200_All	588	15	25	18195	30316	-0.736534	--	--	--	--	--	--	--	--	--	--	--	--	--	--	--	--	--	--	--	--	--	--	-	-	-
Unigene27201_All	1161	245	328	150511	201441	-0.420488	gi|291243549|ref|XP_002741662.1|	236.1	2e-60	PREDICTED: interleukin 1 receptor-like 1 ligand-like [Saccoglossus kowalevskii]	--	--	--	--	sp|Q2KJ84|TMED5_BOVIN	167	3e-41	Transmembrane emp24 domain-containing protein 5 OS=Bos taurus GN=TMED5 PE=2 SV=1	--	--	--	--	--	K14825	5e-47	189	bfo:BRAFLDRAFT_125388	protein ERP2	-	-	GO:0044432//endoplasmic reticulum part;GO:0005793//endoplasmic reticulum-Golgi intermediate compartment;GO:0016020//membrane
Unigene27202_All	1188	219	252	131481	151249	-0.202071	--	--	--	--	--	--	--	--	--	--	--	--	--	--	--	--	--	--	--	--	--	--	-	-	-
Unigene27203_All	373	33	29	63101	55437	0.186813	--	--	--	--	--	--	--	--	--	--	--	--	--	--	--	--	--	--	--	--	--	--	-	-	-
Unigene27204_All	481	18	56	26691	83014	-1.637	--	--	--	--	--	--	--	--	--	--	--	--	--	--	--	--	--	--	--	--	--	--	-	-	-
Unigene27205_All	374	26	19	49583	36223	0.452938	--	--	--	--	--	--	--	--	--	--	--	--	--	--	--	--	--	--	--	--	--	--	-	-	-
Unigene27206_All	870	40	18	32793	14752	1.15247	--	--	--	--	--	--	--	--	--	--	--	--	--	--	--	--	--	--	--	--	--	--	-	-	-
Unigene27207_All	398	40	37	71682	66287	0.112885	--	--	--	--	--	--	--	--	--	--	--	--	--	--	--	--	--	--	--	--	--	--	-	-	-
Unigene27208_All	312	21	18	48006	41136	0.222813	--	--	--	--	--	--	--	--	--	--	--	--	--	--	--	--	--	--	--	--	--	--	-	-	-
Unigene27209_All	323	9	19	19873	41943	-1.07762	--	--	--	--	--	--	--	--	--	--	--	--	--	--	--	--	--	--	--	--	--	--	-	-	-
Unigene2721_All	602	69	37	81750	43824	0.899496	--	--	--	--	--	--	--	--	--	--	--	--	--	--	--	--	--	--	--	--	--	--	-	-	-
Unigene27210_All	1078	127	102	84027	67467	0.316671	--	--	--	--	--	--	--	--	--	--	--	--	--	--	--	--	--	--	--	--	--	--	-	-	-
Unigene27211_All	317	12	9	27000	20244	0.415463	--	--	--	--	gi|50727096|gb|AC125210.4|	60.0	7e-06	Mus musculus BAC clone RP23-148P22 from 18, complete sequence	--	--	--	--	--	--	--	--	--	--	--	--	--	--	-	-	-
Unigene27212_All	1040	180	199	123445	136435	-0.144345	--	--	--	--	--	--	--	--	--	--	--	--	--	--	--	--	--	--	--	--	--	--	-	-	-
Unigene27213_All	405	34	28	59877	49296	0.280531	--	--	--	--	--	--	--	--	--	--	--	--	--	--	--	--	--	--	--	--	--	--	-	-	-
Unigene27214_All	292	12	17	29311	41512	-0.502085	--	--	--	--	--	--	--	--	--	--	--	--	--	--	--	--	--	--	--	--	--	--	-	-	-
Unigene27215_All	284	10	12	25114	30128	-0.262612	gi|390348249|ref|XP_791337.3|	110.5	2e-23	PREDICTED: WD repeat-containing protein 90-like [Strongylocentrotus purpuratus]	--	--	--	--	sp|A0JP70|WDR90_XENTR	47.4	7e-06	WD repeat-containing protein 90 OS=Xenopus tropicalis GN=wdr90 PE=2 SV=1	--	--	--	--	--	--	--	--	--	--	-	-	-
Unigene27216_All	403	19	14	33627	24770	0.441025	--	--	--	--	--	--	--	--	--	--	--	--	--	--	--	--	--	--	--	--	--	--	-	-	-
Unigene27217_All	1119	95	110	60552	70092	-0.211075	--	--	--	--	--	--	--	--	--	--	--	--	--	--	--	--	--	--	--	--	--	--	-	-	-
Unigene27218_All	338	15	11	31653	23205	0.447905	gi|390337766|ref|XP_790445.3|	86.3	4e-16	PREDICTED: transmembrane protein 53-like [Strongylocentrotus purpuratus]	--	--	--	--	--	--	--	--	--	--	--	--	--	--	--	--	--	--	-	-	-
Unigene27219_All	294	37	38	89761	92160	-0.0380519	--	--	--	--	--	--	--	--	--	--	--	--	--	--	--	--	--	--	--	--	--	--	-	-	-
Unigene2722_All	610	33	33	38585	38574	0.000411348	--	--	--	--	gi|465874947|gb|GAGC011294228.1|	99.6	2e-17	TSA: Anolis carolinensis k46:7921923 transcribed RNA sequence	--	--	--	--	--	--	--	--	--	--	--	--	--	--	-	-	-
Unigene27220_All	1079	79	65	52220	42954	0.281809	--	--	--	--	--	--	--	--	--	--	--	--	--	--	--	--	--	--	--	--	--	--	-	-	-
Unigene27221_All	1409	215	32	108833	16194	2.74858	--	--	--	--	--	--	--	--	--	--	--	--	--	--	--	--	--	--	--	--	--	--	-	-	-
Unigene27222_All	437	46	39	75078	63634	0.238592	--	--	--	--	--	--	--	--	--	--	--	--	--	--	--	--	--	--	--	--	--	--	-	-	-
Unigene27223_All	1051	54	63	36646	42741	-0.221964	--	--	--	--	--	--	--	--	--	--	--	--	--	--	--	--	--	--	--	--	--	--	-	-	-
Unigene27224_All	1050	135	104	91702	70624	0.376794	--	--	--	--	--	--	--	--	--	--	--	--	--	--	--	--	--	--	--	--	--	--	-	-	-
Unigene27225_All	280	50	39	127364	99315	0.358874	--	--	--	--	--	--	--	--	--	--	--	--	--	--	--	--	--	--	--	--	--	--	-	-	-
