## Supplementary Table S2 for "Integument transcriptome profile of the European sea cucumber *Holothuria forskali (Holothuroidea, Echinodermata)*" (part 17 of 27)

### Sheet: Supplementary_Table_S1_Hforskal (continued)
Unigene ID	Gene length	Ventral raw fragments (14020579)	Dorsal raw fragments (14024674)	Ventral FPKM	Dorsal FPKM	log2(FPKMventral/FPKMdorsal)	Nr-ID	Nr-Score	Nr-Evalue	Nr-annotation	Nt-ID	Nt-Score	Nt-Evalue	Nt-annotation	Swissprot-ID	Swissprot-Score	Swissprot-Evalue	Swissprot-annotation	COG-Protein-or-Domain	COG-Score	COG-Evalue	COG-ID	COG-Function-Description	KO_id	KEGG-Evalue	KEGG-Score	KEGG-Gene	ko_definition	GO-BiologicalProcess	GO-MolecularFunction	Go-CellularComponent
Unigene27226_All	394	21	16	38015	28955	0.392755	gi|291237045|ref|XP_002738441.1|	190.7	1e-47	PREDICTED: hypothetical protein [Saccoglossus kowalevskii]	--	--	--	--	sp|Q5M9F0|CK049_RAT	154	6e-38	UPF0705 protein C11orf49 homolog OS=Rattus norvegicus PE=2 SV=1	--	--	--	--	--	--	--	--	--	--	-	-	GO:0005730//nucleolus
Unigene27227_All	648	44	21	48430	23107	1.06757	--	--	--	--	--	--	--	--	--	--	--	--	--	--	--	--	--	--	--	--	--	--	-	-	-
Unigene27228_All	434	32	11	52589	18072	1.541	--	--	--	--	--	--	--	--	--	--	--	--	--	--	--	--	--	--	--	--	--	--	-	-	-
Unigene27229_All	343	26	22	54065	45734	0.241427	--	--	--	--	--	--	--	--	--	--	--	--	--	--	--	--	--	--	--	--	--	--	-	-	-
Unigene2723_All	540	38	39	50191	51497	-0.0370596	--	--	--	--	--	--	--	--	--	--	--	--	--	--	--	--	--	--	--	--	--	--	-	-	-
Unigene27230_All	618	52	13	60013	14999	2.0004	--	--	--	--	--	--	--	--	--	--	--	--	--	--	--	--	--	--	--	--	--	--	-	-	-
Unigene27231_All	471	25	17	37858	25736	0.556809	--	--	--	--	--	--	--	--	--	--	--	--	--	--	--	--	--	--	--	--	--	--	-	-	-
Unigene27232_All	422	21	14	35493	23655	0.585387	--	--	--	--	--	--	--	--	--	--	--	--	--	--	--	--	--	--	--	--	--	--	-	-	-
Unigene27233_All	1171	267	349	162625	212508	-0.385968	gi|390335124|ref|XP_780545.2|	167.5	1e-39	PREDICTED: YY1-associated factor 2-like [Strongylocentrotus purpuratus]	--	--	--	--	sp|Q8IY57|YAF2_HUMAN	130	6e-30	YY1-associated factor 2 OS=Homo sapiens GN=YAF2 PE=1 SV=3	--	--	--	--	--	K11468	1e-37	157	spu:575032	YY1-associated factor 2	GO:0030900//forebrain development;GO:0043066//negative regulation of apoptotic process	-	-
Unigene27234_All	470	15	28	22763	42478	-0.900022	--	--	--	--	--	--	--	--	--	--	--	--	--	--	--	--	--	--	--	--	--	--	-	-	-
Unigene27235_All	478	89	53	132799	79060	0.748224	--	--	--	--	--	--	--	--	--	--	--	--	--	--	--	--	--	--	--	--	--	--	-	-	-
Unigene27236_All	441	30	11	48520	17785	1.44791	--	--	--	--	--	--	--	--	--	--	--	--	--	--	--	--	--	--	--	--	--	--	-	-	-
Unigene27237_All	1308	72	73	39261	39794	-0.019454	gi|195470679|ref|XP_002087634.1|	58.9	6e-07	GE15187 [Drosophila yakuba] >gi|194173735|gb|EDW87346.1| GE15187 [Drosophila yakuba]	--	--	--	--	--	--	--	--	--	--	--	--	--	--	--	--	--	--	-	-	-
Unigene27238_All	348	22	18	45090	36881	0.289929	--	--	--	--	--	--	--	--	--	--	--	--	--	--	--	--	--	--	--	--	--	--	-	-	-
Unigene27239_All	1074	129	79	85668	52448	0.707868	--	--	--	--	--	--	--	--	--	--	--	--	--	--	--	--	--	--	--	--	--	--	-	-	-
Unigene2724_All	519	19	28	26111	38468	-0.558999	--	--	--	--	--	--	--	--	--	--	--	--	--	--	--	--	--	--	--	--	--	--	-	-	-
Unigene27240_All	417	29	16	49602	27358	0.858433	--	--	--	--	--	--	--	--	--	--	--	--	--	--	--	--	--	--	--	--	--	--	-	-	-
Unigene27241_All	366	87	36	169540	70134	1.27344	--	--	--	--	--	--	--	--	--	--	--	--	--	--	--	--	--	--	--	--	--	--	-	-	-
Unigene27242_All	423	14	29	23606	48884	-1.05021	--	--	--	--	--	--	--	--	--	--	--	--	--	--	--	--	--	--	--	--	--	--	-	-	-
Unigene27243_All	371	20	28	38449	53814	-0.485034	--	--	--	--	--	--	--	--	--	--	--	--	--	--	--	--	--	--	--	--	--	--	-	-	-
Unigene27244_All	585	30	19	36576	23158	0.659384	gi|390337255|ref|XP_790944.3|	208.4	1e-52	PREDICTED: serine/threonine-protein kinase ULK4-like [Strongylocentrotus purpuratus]	--	--	--	--	sp|Q96C45|ULK4_HUMAN	186	3e-47	Serine/threonine-protein kinase ULK4 OS=Homo sapiens GN=ULK4 PE=1 SV=2	--	--	--	--	--	--	--	--	--	--	GO:0044763	GO:0016301//kinase activity	-
Unigene27245_All	648	26	40	28618	44014	-0.621038	gi|390348527|ref|XP_787341.3|	150.6	5e-35	PREDICTED: cyclin-H-like isoform 2 [Strongylocentrotus purpuratus] >gi|390348529|ref|XP_003727026.1| PREDICTED: cyclin-H-like isoform 1 [Strongylocentrotus purpuratus]	--	--	--	--	sp|P51947|CCNH_XENLA	106	4e-23	Cyclin-H OS=Xenopus laevis GN=ccnh PE=1 SV=1	--	--	--	--	--	K06634	3e-26	118	ame:410459	cyclin H	GO:0044238//primary metabolic process;GO:0044260;GO:0050794//regulation of cellular process	-	GO:0005634//nucleus
Unigene27246_All	1097	97	110	63067	71498	-0.181017	gi|224046382|ref|XP_002199332.1|	260.4	1e-67	PREDICTED: ubiquitin-conjugating enzyme E2 W isoform 1 [Taeniopygia guttata]	gi|390364181|ref|XM_782044.3|	143	2e-30	PREDICTED: Strongylocentrotus purpuratus ubiquitin-conjugating enzyme E2 W-like (LOC582071), mRNA	sp|Q28FC1|UBE2W_XENTR	257	4e-68	Ubiquitin-conjugating enzyme E2 W OS=Xenopus tropicalis GN=ube2w PE=2 SV=1	YBR082c	79.3	1e-14	COG5078	Ubiquitin-protein ligase	K10688	2e-68	260	tgu:100227910	ubiquitin-conjugating enzyme E2 W [EC:6.3.2.19]	GO:0043161//proteasomal ubiquitin-dependent protein catabolic process;GO:0016192//vesicle-mediated transport;GO:0009615//response to virus;GO:0006281//DNA repair;GO:0070979//protein K11-linked ubiquitination;GO:0006513//protein monoubiquitination;GO:0006886//intracellular protein transport;GO:0071218//cellular response to misfolded protein;GO:0006515//misfolded or incompletely synthesized protein catabolic process	GO:0008565//protein transporter activity;GO:0031625//ubiquitin protein ligase binding;GO:0004842//ubiquitin-protein ligase activity;GO:0005524//ATP binding	GO:0030117//membrane coat;GO:0005634//nucleus
Unigene27247_All	386	11	20	20325	36945	-0.862121	--	--	--	--	--	--	--	--	--	--	--	--	--	--	--	--	--	--	--	--	--	--	-	-	-
Unigene27248_All	322	68	52	150622	115148	0.387443	--	--	--	--	--	--	--	--	--	--	--	--	--	--	--	--	--	--	--	--	--	--	-	-	-
Unigene27249_All	517	35	43	48285	59304	-0.296554	--	--	--	--	--	--	--	--	--	--	--	--	--	--	--	--	--	--	--	--	--	--	-	-	-
Unigene2725_All	631	218	264	246412	298320	-0.275788	--	--	--	--	--	--	--	--	--	--	--	--	--	--	--	--	--	--	--	--	--	--	-	-	-
Unigene27250_All	438	14	15	22798	24419	-0.0990964	gi|390342768|ref|XP_003725733.1|	174.9	1e-42	PREDICTED: E3 ubiquitin-protein ligase TRIM56-like [Strongylocentrotus purpuratus]	--	--	--	--	sp|O70277|TRIM3_RAT	55.5	4e-08	Tripartite motif-containing protein 3 OS=Rattus norvegicus GN=Trim3 PE=1 SV=1	--	--	--	--	--	K11997	3e-13	74.3	dre:555391	tripartite motif-containing protein 2/3	-	-	-
Unigene27251_All	340	36	37	75519	77594	-0.0391054	--	--	--	--	--	--	--	--	--	--	--	--	--	--	--	--	--	--	--	--	--	--	-	-	-
Unigene27252_All	537	86	71	114224	94274	0.276934	--	--	--	--	--	--	--	--	--	--	--	--	--	--	--	--	--	--	--	--	--	--	-	-	-
Unigene27253_All	796	32	26	28673	23290	0.299981	gi|291236349|ref|XP_002738102.1|	261.2	4e-68	PREDICTED: PDSS1 protein-like [Saccoglossus kowalevskii]	gi|390332184|ref|XM_776505.3|	89.7	2e-14	PREDICTED: Strongylocentrotus purpuratus decaprenyl-diphosphate synthase subunit 1-like (LOC576167), mRNA	sp|Q5T2R2|DPS1_HUMAN	250	2e-66	Decaprenyl-diphosphate synthase subunit 1 OS=Homo sapiens GN=PDSS1 PE=1 SV=1	SPBPJ4664.01	167	2e-41	COG0142	Geranylgeranyl pyrophosphate synthase	K12504	1e-66	253	ptr:450362	decaprenyl-diphosphate synthase subunit 1 [EC:2.5.1.91]	GO:0008299//isoprenoid biosynthetic process;GO:0006744//ubiquinone biosynthetic process	GO:0000010//trans-hexaprenyltranstransferase activity;GO:0046982//protein heterodimerization activity	-
Unigene27254_All	706	34	42	34349	42418	-0.304408	--	--	--	--	--	--	--	--	--	--	--	--	--	--	--	--	--	--	--	--	--	--	-	-	-
Unigene27255_All	205	18	7	62626	24347	1.36301	--	--	--	--	--	--	--	--	--	--	--	--	--	--	--	--	--	--	--	--	--	--	-	-	-
Unigene27256_All	2029	372	413	130766	145136	-0.150418	--	--	--	--	--	--	--	--	--	--	--	--	--	--	--	--	--	--	--	--	--	--	-	-	-
Unigene27257_All	534	64	21	85482	28040	1.60813	--	--	--	--	--	--	--	--	--	--	--	--	--	--	--	--	--	--	--	--	--	--	-	-	-
Unigene27258_All	388	34	31	62500	56969	0.133679	gi|375331883|ref|NP_001243574.1|	73.9	2e-12	interferon alpha-inducible protein 27-like [Danio rerio]	--	--	--	--	sp|Q24JY7|I27L2_BOVIN	56.6	1e-08	Interferon alpha-inducible protein 27-like protein 2 OS=Bos taurus GN=IFI27L2 PE=2 SV=1	--	--	--	--	--	--	--	--	--	--	-	-	GO:0016021//integral to membrane
Unigene27259_All	525	44	52	59776	70624	-0.240592	--	--	--	--	--	--	--	--	--	--	--	--	--	--	--	--	--	--	--	--	--	--	-	-	-
Unigene2726_All	210	9	3	30567	10186	1.58538	--	--	--	--	--	--	--	--	--	--	--	--	--	--	--	--	--	--	--	--	--	--	-	-	-
Unigene27260_All	384	89	40	165308	74274	1.15423	--	--	--	--	--	--	--	--	--	--	--	--	--	--	--	--	--	--	--	--	--	--	-	-	-
Unigene27261_All	1068	236	135	157607	90130	0.806252	--	--	--	--	--	--	--	--	--	--	--	--	--	--	--	--	--	--	--	--	--	--	-	-	-
Unigene27262_All	490	25	29	36390	42200	-0.2137	--	--	--	--	--	--	--	--	--	--	--	--	--	--	--	--	--	--	--	--	--	--	-	-	-
Unigene27263_All	548	110	240	143168	312275	-1.12511	--	--	--	--	--	--	--	--	--	--	--	--	--	--	--	--	--	--	--	--	--	--	-	-	-
Unigene27264_All	418	22	15	37539	25587	0.552977	gi|291221863|ref|XP_002730938.1|	80.9	2e-14	PREDICTED: somatostatin receptor type 1 subtype B-like [Saccoglossus kowalevskii]	--	--	--	--	sp|O55040|NMUR1_MOUSE	72.8	2e-13	Neuromedin-U receptor 1 OS=Mus musculus GN=Nmur1 PE=2 SV=1	--	--	--	--	--	K05052	1e-13	75.1	aml:100468322	neuromedin U receptor 1	GO:0007218//neuropeptide signaling pathway	GO:0008188//neuropeptide receptor activity	GO:0016021//integral to membrane
Unigene27265_All	259	9	8	24784	22024	0.170332	--	--	--	--	--	--	--	--	--	--	--	--	--	--	--	--	--	--	--	--	--	--	-	-	-
Unigene27266_All	1273	160	255	89645	142830	-0.672003	--	--	--	--	--	--	--	--	--	--	--	--	--	--	--	--	--	--	--	--	--	--	-	-	-
Unigene27267_All	481	32	17	47450	25201	0.912924	--	--	--	--	--	--	--	--	--	--	--	--	--	--	--	--	--	--	--	--	--	--	-	-	-
Unigene27268_All	393	17	34	30853	61687	-0.999553	--	--	--	--	--	--	--	--	--	--	--	--	--	--	--	--	--	--	--	--	--	--	-	-	-
Unigene27269_All	493	19	22	27488	31819	-0.211086	gi|390334670|ref|XP_003723986.1|	225.7	6e-58	PREDICTED: protein fuzzy homolog [Strongylocentrotus purpuratus]	gi|390334669|ref|XM_003723938.1|	61.9	3e-06	PREDICTED: Strongylocentrotus purpuratus protein fuzzy homolog (LOC100890791), mRNA	sp|Q2HZX7|FUZZY_XENTR	150	2e-36	Protein fuzzy homolog OS=Xenopus tropicalis GN=fuz PE=1 SV=1	--	--	--	--	--	K12617	2e-18	91.7	bfo:BRAFLDRAFT_119484	DNA topoisomerase 2-associated protein PAT1	GO:0048731;GO:0030030//cell projection organization;GO:0048646//anatomical structure formation involved in morphogenesis;GO:0048598//embryonic morphogenesis;GO:0043009//chordate embryonic development;GO:0002009//morphogenesis of an epithelium	-	-
Unigene2727_All	650	51	76	55962	83370	-0.57508	--	--	--	--	--	--	--	--	--	--	--	--	--	--	--	--	--	--	--	--	--	--	-	-	-
Unigene27270_All	1143	113	164	70513	102307	-0.536943	--	--	--	--	--	--	--	--	--	--	--	--	--	--	--	--	--	--	--	--	--	--	-	-	-
Unigene27271_All	416	19	17	32576	29138	0.160907	--	--	--	--	--	--	--	--	--	--	--	--	--	--	--	--	--	--	--	--	--	--	-	-	-
Unigene27272_All	438	28	20	45595	32558	0.485862	--	--	--	--	--	--	--	--	--	--	--	--	--	--	--	--	--	--	--	--	--	--	-	-	-
Unigene27273_All	293	8	11	19474	26769	-0.459012	--	--	--	--	--	--	--	--	--	--	--	--	--	--	--	--	--	K00852	7e-06	49.3	tgu:100230521	ribokinase [EC:2.7.1.15]	-	-	-
Unigene27274_All	495	28	23	40345	33131	0.284207	--	--	--	--	--	--	--	--	--	--	--	--	--	--	--	--	--	--	--	--	--	--	-	-	-
Unigene27275_All	372	169	163	324024	312429	0.0525723	--	--	--	--	--	--	--	--	--	--	--	--	--	--	--	--	--	--	--	--	--	--	-	-	-
Unigene27276_All	358	48	48	95630	95602	0.000422476	--	--	--	--	--	--	--	--	--	--	--	--	--	--	--	--	--	--	--	--	--	--	-	-	-
Unigene27277_All	378	37	29	69814	54703	0.351896	--	--	--	--	--	--	--	--	--	--	--	--	--	--	--	--	--	--	--	--	--	--	-	-	-
Unigene27278_All	547	41	74	53460	96461	-0.851485	--	--	--	--	--	--	--	--	--	--	--	--	--	--	--	--	--	--	--	--	--	--	-	-	-
Unigene27279_All	568	55	36	69063	45192	0.611844	--	--	--	--	--	--	--	--	--	--	--	--	--	--	--	--	--	--	--	--	--	--	-	-	-
Unigene2728_All	449	17	11	27005	17468	0.628509	--	--	--	--	--	--	--	--	--	--	--	--	--	--	--	--	--	--	--	--	--	--	-	-	-
Unigene27280_All	389	33	21	60506	38493	0.652481	--	--	--	--	--	--	--	--	--	--	--	--	--	--	--	--	--	--	--	--	--	--	-	-	-
Unigene27281_All	378	19	17	35851	32067	0.160923	--	--	--	--	--	--	--	--	--	--	--	--	--	--	--	--	--	--	--	--	--	--	-	-	-
Unigene27282_All	377	61	107	115404	202372	-0.810316	--	--	--	--	--	--	--	--	--	--	--	--	--	--	--	--	--	--	--	--	--	--	-	-	-
Unigene27283_All	1257	181	66	102702	37438	1.45589	--	--	--	--	--	--	--	--	--	--	--	--	--	--	--	--	--	--	--	--	--	--	-	-	-
Unigene27284_All	1011	62	335	43740	236266	-2.43338	--	--	--	--	--	--	--	--	--	--	--	--	--	--	--	--	--	--	--	--	--	--	-	-	-
Unigene27285_All	473	15	20	22619	30149	-0.414573	--	--	--	--	--	--	--	--	--	--	--	--	--	--	--	--	--	--	--	--	--	--	-	-	-
Unigene27286_All	1050	318	437	216009	296756	-0.458186	--	--	--	--	--	--	--	--	--	--	--	--	--	--	--	--	--	--	--	--	--	--	-	-	-
Unigene27287_All	507	34	18	47831	25315	0.917951	--	--	--	--	--	--	--	--	--	--	--	--	--	--	--	--	--	--	--	--	--	--	-	-	-
Unigene27288_All	405	49	114	86293	200704	-1.21775	--	--	--	--	--	--	--	--	--	--	--	--	--	--	--	--	--	--	--	--	--	--	-	-	-
Unigene27289_All	1115	138	144	88275	92086	-0.0609769	--	--	--	--	--	--	--	--	--	--	--	--	--	--	--	--	--	--	--	--	--	--	-	-	-
Unigene2729_All	720	47	41	46559	40603	0.197473	--	--	--	--	--	--	--	--	--	--	--	--	--	--	--	--	--	--	--	--	--	--	-	-	-
Unigene27290_All	298	24	12	57442	28713	1.0004	--	--	--	--	--	--	--	--	--	--	--	--	--	--	--	--	--	--	--	--	--	--	-	-	-
Unigene27291_All	828	58	10	49961	0.86	15.6658	gi|390367419|ref|XP_003731251.1|	198.7	2e-49	PREDICTED: uncharacterized protein LOC100888208 [Strongylocentrotus purpuratus]	--	--	--	--	--	--	--	--	--	--	--	--	--	K12047	1e-17	90.9	xtr:100379714	maltase-glucoamylase [EC:3.2.1.20 3.2.1.3]	-	-	-
Unigene27292_All	359	18	19	35761	37737	-0.0775924	--	--	--	--	--	--	--	--	--	--	--	--	--	--	--	--	--	--	--	--	--	--	-	-	-
Unigene27293_All	433	22	11	36238	18114	1.00039	--	--	--	--	--	--	--	--	--	--	--	--	--	--	--	--	--	--	--	--	--	--	-	-	-
Unigene27294_All	321	9	11	19997	24434	-0.289105	gi|291228236|ref|XP_002734085.1|	161.0	1e-38	PREDICTED: polyprotein-like, partial [Saccoglossus kowalevskii]	gi|291228235|ref|XM_002734039.1|	79.8	7e-12	PREDICTED: Saccoglossus kowalevskii polyprotein-like (LOC100370505), partial mRNA	--	--	--	--	--	--	--	--	--	K12047	2e-09	60.8	xtr:100379714	maltase-glucoamylase [EC:3.2.1.20 3.2.1.3]	-	-	-
Unigene27295_All	546	53	16	69234	20895	1.72832	--	--	--	--	--	--	--	--	--	--	--	--	--	--	--	--	--	--	--	--	--	--	-	-	-
Unigene27296_All	1014	136	95	95661	66803	0.518017	--	--	--	--	--	--	--	--	--	--	--	--	--	--	--	--	--	--	--	--	--	--	-	-	-
Unigene27297_All	284	15	11	37671	27617	0.447896	gi|390362912|ref|XP_003730254.1|	93.2	3e-18	PREDICTED: uncharacterized protein LOC100890537 [Strongylocentrotus purpuratus]	--	--	--	--	--	--	--	--	--	--	--	--	--	--	--	--	--	--	-	-	-
Unigene27298_All	1194	170	138	101550	82410	0.301299	--	--	--	--	--	--	--	--	--	--	--	--	--	--	--	--	--	--	--	--	--	--	-	-	-
Unigene27299_All	341	17	9	35557	18819	0.91794	--	--	--	--	--	--	--	--	--	--	--	--	--	--	--	--	--	--	--	--	--	--	-	-	-
Unigene273_All	2604	133	336	36429	92004	-1.33661	gi|390333329|ref|XP_783182.2|	381.7	1e-103	PREDICTED: serine/threonine-protein kinase VRK1-like [Strongylocentrotus purpuratus]	--	--	--	--	sp|Q7ZUS1|VRK1_DANRE	331	6e-90	Serine/threonine-protein kinase VRK1 OS=Danio rerio GN=vrk1 PE=2 SV=1	CAC0404_1	70.5	1e-11	COG0515	Serine/threonine protein kinase	K08816	2e-104	380	spu:577885	vaccinia related kinase [EC:2.7.11.1]	GO:0044763	GO:0016301//kinase activity	-
Unigene2730_All	563	24	11	30404	13931	1.12596	--	--	--	--	--	--	--	--	--	--	--	--	--	--	--	--	--	--	--	--	--	--	-	-	-
Unigene27300_All	335	14	9	29807	19156	0.637852	--	--	--	--	--	--	--	--	--	--	--	--	--	--	--	--	--	--	--	--	--	--	-	-	-
Unigene27301_All	1020	47	42	32865	29360	0.162699	--	--	--	--	--	--	--	--	--	--	--	--	--	--	--	--	--	--	--	--	--	--	-	-	-
Unigene27302_All	339	65	90	136756	189300	-0.46907	--	--	--	--	--	--	--	--	--	--	--	--	--	--	--	--	--	--	--	--	--	--	-	-	-
Unigene27303_All	399	77	21	137642	37528	1.87488	--	--	--	--	--	--	--	--	--	--	--	--	--	--	--	--	--	--	--	--	--	--	-	-	-
Unigene27304_All	384	20	12	37148	22282	0.737403	--	--	--	--	--	--	--	--	--	--	--	--	--	--	--	--	--	--	--	--	--	--	-	-	-
Unigene27305_All	342	8	7	16684	14594	0.193089	gi|390349331|ref|XP_003727193.1|	194.9	9e-49	PREDICTED: intraflagellar transport protein 122 homolog [Strongylocentrotus purpuratus]	--	--	--	--	sp|A8WGF4|IF122_XENTR	158	2e-39	Intraflagellar transport protein 122 homolog OS=Xenopus tropicalis GN=ift122 PE=2 SV=1	--	--	--	--	--	--	--	--	--	--	GO:0045879//negative regulation of smoothened signaling pathway;GO:0035721//intraflagellar retrograde transport;GO:0007275//multicellular organismal development	-	GO:0030991//intraflagellar transport particle A;GO:0072372//primary cilium;GO:0005737//cytoplasm;GO:0005932//microtubule basal body
Unigene27306_All	473	51	11	76903	16582	2.21342	--	--	--	--	--	--	--	--	--	--	--	--	--	--	--	--	--	--	--	--	--	--	-	-	-
Unigene27307_All	1084	288	334	189495	219697	-0.213355	gi|82088332|sp|Q6SXP0.1|CI016_CTEID	59.3	3e-07	RecName: Full=UPF0184 protein C9orf16 homolog >gi|46361698|gb|AAS89344.1| similar to C9 orf16 [Ctenopharyngodon idella]	--	--	--	--	sp|Q6SXP0|CI016_CTEID	59.3	1e-08	UPF0184 protein C9orf16 homolog OS=Ctenopharyngodon idella PE=3 SV=1	--	--	--	--	--	--	--	--	--	--	-	-	-
Unigene27308_All	1089	270	284	176836	185951	-0.0725105	gi|291235779|ref|XP_002737824.1|	324.3	6e-87	PREDICTED: zinc finger, matrin type 2-like [Saccoglossus kowalevskii]	gi|148231064|ref|NM_001095182.1|	121	8e-24	Xenopus laevis zinc finger, matrin-type 2 (zmat2), mRNA >gi|55715629|gb|BC086293.1| Xenopus laevis zinc finger, matrin type 2, mRNA (cDNA clone MGC:84579 IMAGE:6639442), complete cds	sp|Q9CPW7|ZMAT2_MOUSE	287	3e-77	Zinc finger matrin-type protein 2 OS=Mus musculus GN=Zmat2 PE=2 SV=1	--	--	--	--	--	K12848	5e-86	318	spu:580526	U4/U6.U5 tri-snRNP component SNU23	-	GO:0008270//zinc ion binding;GO:0003676//nucleic acid binding	GO:0005622//intracellular
Unigene27309_All	343	74	133	153876	276481	-0.845412	--	--	--	--	--	--	--	--	--	--	--	--	--	--	--	--	--	--	--	--	--	--	-	-	-
Unigene2731_All	208	17	23	58293	78845	-0.435696	--	--	--	--	--	--	--	--	--	--	--	--	--	--	--	--	--	--	--	--	--	--	-	-	-
Unigene27310_All	403	24	17	42476	30078	0.497938	--	--	--	--	--	--	--	--	--	--	--	--	--	--	--	--	--	--	--	--	--	--	-	-	-
Unigene27311_All	400	28	24	49927	42782	0.222816	--	--	--	--	--	--	--	--	--	--	--	--	--	--	--	--	--	--	--	--	--	--	-	-	-
Unigene27312_All	384	27	46	50149	85415	-0.768267	--	--	--	--	--	--	--	--	--	--	--	--	--	--	--	--	--	--	--	--	--	--	-	-	-
Unigene27313_All	372	23	21	44098	40252	0.131652	gi|449267941|gb|EMC78832.1|	98.2	1e-19	Motile sperm domain-containing protein 1, partial [Columba livia]	--	--	--	--	sp|Q8VEL0|MSPD1_MOUSE	93.2	1e-19	Motile sperm domain-containing protein 1 OS=Mus musculus GN=Mospd1 PE=2 SV=1	--	--	--	--	--	--	--	--	--	--	-	GO:0005198//structural molecule activity	-
Unigene27314_All	429	25	21	41564	34904	0.251941	--	--	--	--	--	--	--	--	--	--	--	--	--	--	--	--	--	--	--	--	--	--	-	-	-
Unigene27315_All	989	76	135	54809	97330	-0.828471	gi|260833829|ref|XP_002611914.1|	157.9	7e-37	hypothetical protein BRAFLDRAFT_62306 [Branchiostoma floridae] >gi|229297287|gb|EEN67923.1| hypothetical protein BRAFLDRAFT_62306 [Branchiostoma floridae]	gi|33341978|emb|BX293547.6|	67.9	9e-08	Zebrafish DNA sequence from clone CH211-142E24 in linkage group 20, complete sequence	sp|A1L259|URAD_DANRE	137	5e-32	2-oxo-4-hydroxy-4-carboxy-5-ureidoimidazoline decarboxylase OS=Danio rerio GN=prhoxnb PE=1 SV=1	CC2606	91.3	2e-18	COG3195	Uncharacterized protein conserved in bacteria	K13485	9e-35	147	spu:752107	2-oxo-4-hydroxy-4-carboxy-5-ureidoimidazoline decarboxylase [EC:4.1.1.-]	GO:1901564;GO:0046483//heterocycle metabolic process;GO:0034641//cellular nitrogen compound metabolic process;GO:1901360	-	-
Unigene27316_All	403	15	31	26547	54848	-1.04689	--	--	--	--	--	--	--	--	--	--	--	--	--	--	--	--	--	--	--	--	--	--	-	-	-
Unigene27317_All	333	17	20	36412	42825	-0.234039	--	--	--	--	--	--	--	--	--	--	--	--	--	--	--	--	--	--	--	--	--	--	-	-	-
Unigene27318_All	1000	490	615	349486	438513	-0.327385	--	--	--	--	--	--	--	--	--	--	--	--	--	--	--	--	--	--	--	--	--	--	-	-	-
Unigene27319_All	427	27	10	45099	16699	1.43333	--	--	--	--	gi|464775721|gb|GAGA01025992.1|	63.9	6e-07	TSA: Anolis carolinensis k21_20800540u transcribed RNA sequence	--	--	--	--	--	--	--	--	--	--	--	--	--	--	-	-	-
Unigene2732_All	466	32	56	48978	85686	-0.806924	--	--	--	--	--	--	--	--	--	--	--	--	--	--	--	--	--	--	--	--	--	--	-	-	-
Unigene27320_All	9490	276	292	20743	21939	-0.0808728	gi|390358063|ref|XP_795474.3|	72.0	7e-10	PREDICTED: uncharacterized protein LOC590790, partial [Strongylocentrotus purpuratus]	--	--	--	--	sp|O76536|HYAL_STRPU	900	0.0	Hyalin (Fragment) OS=Strongylocentrotus purpuratus PE=2 SV=1	all3346	62.4	1e-08	COG2931	RTX toxins and related Ca2+-binding proteins	K02599	1e-93	347	spu:575027	Notch	-	-	-
Unigene27321_All	341	60	53	125496	110823	0.179384	--	--	--	--	--	--	--	--	--	--	--	--	--	--	--	--	--	--	--	--	--	--	-	-	-
Unigene27322_All	452	19	21	29981	33127	-0.143959	--	--	--	--	--	--	--	--	--	--	--	--	--	--	--	--	--	--	--	--	--	--	-	-	-
Unigene27323_All	1297	209	145	114932	79714	0.527875	--	--	--	--	--	--	--	--	--	--	--	--	--	--	--	--	--	--	--	--	--	--	-	-	-
Unigene27324_All	327	14	17	30536	37069	-0.279701	--	--	--	--	--	--	--	--	--	--	--	--	--	--	--	--	--	--	--	--	--	--	-	-	-
Unigene27325_All	296	24	25	57830	60222	-0.0584724	--	--	--	--	--	--	--	--	--	--	--	--	--	--	--	--	--	--	--	--	--	--	-	-	-
Unigene27326_All	300	45	80	106986	190141	-0.829647	--	--	--	--	--	--	--	--	--	--	--	--	--	--	--	--	--	--	--	--	--	--	-	-	-
Unigene27327_All	1461	2918	3863	1424522	1885305	-0.40432	gi|334562357|gb|AEG79720.1|	270.8	1e-70	Cu-Zn superoxide dismutase [Apostichopus japonicus]	gi|251823680|dbj|AB475105.1|	89.7	4e-14	Diaphorina citri CuZN SOD mRNA for copper zinc superoxide dismutase, partial cds	sp|Q8HXQ0|SODC_MACMU	213	7e-55	Superoxide dismutase [Cu-Zn] OS=Macaca mulatta GN=SOD1 PE=2 SV=3	YJR104c	171	3e-42	COG2032	Cu/Zn superoxide dismutase	K04565	6e-59	229	tad:TRIADDRAFT_38351	Cu/Zn superoxide dismutase [EC:1.15.1.1]	GO:0006801//superoxide metabolic process;GO:0055114//oxidation-reduction process	GO:0046872//metal ion binding;GO:0004784//superoxide dismutase activity	-
Unigene27328_All	422	132	122	223098	206136	0.114081	--	--	--	--	--	--	--	--	--	--	--	--	--	--	--	--	--	--	--	--	--	--	-	-	-
Unigene27329_All	1680	192	315	81513	133693	-0.713821	gi|156671213|ref|NP_840072.3|	110.2	3e-22	selenoprotein W [Danio rerio] >gi|284413680|ref|NP_001165152.1| selenoprotein W, 1 [Xenopus (Silurana) tropicalis] >gi|29648542|gb|AAO86696.1| selenoprotein W1 [Danio rerio] >gi|156229948|gb|AAI52098.1| Selenoprotein W, 1 [Danio rerio] >gi|170287759|gb|AAI60969.1| LOC100145402 protein [Xenopus (Silurana) tropicalis]	--	--	--	--	sp|Q568W0|SELW_DANRE	109	2e-23	Selenoprotein W OS=Danio rerio GN=sepw1 PE=3 SV=3	--	--	--	--	--	--	--	--	--	--	GO:0010269//response to selenium ion;GO:0055114//oxidation-reduction process	GO:0003954//NADH dehydrogenase activity	GO:0005886//plasma membrane;GO:0005739//mitochondrion
Unigene2733_All	709	47	31	47281	31176	0.600823	--	--	--	--	--	--	--	--	--	--	--	--	--	--	--	--	--	--	--	--	--	--	-	-	-
Unigene27330_All	768	27	65	25075	60348	-1.26705	gi|390333302|ref|XP_003723683.1|	62.8	2e-08	PREDICTED: uncharacterized protein LOC100893461 [Strongylocentrotus purpuratus]	--	--	--	--	--	--	--	--	--	--	--	--	--	--	--	--	--	--	-	-	-
Unigene27331_All	1232	3307	5957	1914510	3447658	-0.848641	gi|390338588|ref|XP_788804.3|	203.4	2e-50	PREDICTED: ATP synthase lipid-binding protein, mitochondrial-like [Strongylocentrotus purpuratus]	gi|402747107|ref|NM_001005087.2|	147	1e-31	Xenopus (Silurana) tropicalis ATP synthase, H+ transporting, mitochondrial Fo complex, subunit C3 (subunit 9) (atp5g3), nuclear gene encoding mitochondrial protein, mRNA	sp|Q71S46|AT5G3_RAT	164	5e-40	ATP synthase lipid-binding protein, mitochondrial OS=Rattus norvegicus GN=Atp5g3 PE=2 SV=1	Q0130	93.2	8e-19	COG0636	F0F1-type ATP synthase, subunit c/Archaeal/vacuolar-type H+-ATPase, subunit K	K02128	2e-42	173	spu:583818	F-type H+-transporting ATPase subunit c [EC:3.6.3.14]	GO:0034220//ion transmembrane transport;GO:0015992//proton transport	-	GO:0033177//proton-transporting two-sector ATPase complex, proton-transporting domain
Unigene27332_All	713	54	120	54018	120005	-1.15158	--	--	--	--	--	--	--	--	--	--	--	--	--	--	--	--	--	--	--	--	--	--	-	-	-
Unigene27333_All	449	14	34	22239	53993	-1.27968	--	--	--	--	--	--	--	--	--	--	--	--	--	--	--	--	--	--	--	--	--	--	-	-	-
Unigene27334_All	593	14	28	16839	33667	-0.999524	--	--	--	--	--	--	--	--	--	--	--	--	--	--	--	--	--	--	--	--	--	--	-	-	-
Unigene27335_All	384	67	61	124445	113268	0.135768	--	--	--	--	--	--	--	--	--	--	--	--	--	--	--	--	--	--	--	--	--	--	-	-	-
Unigene27336_All	330	18	12	38904	25928	0.585406	--	--	--	--	--	--	--	--	--	--	--	--	--	--	--	--	--	--	--	--	--	--	-	-	-
Unigene27337_All	325	29	16	63643	35103	0.858406	--	--	--	--	--	--	--	--	--	--	--	--	--	--	--	--	--	--	--	--	--	--	-	-	-
Unigene27338_All	399	23	21	41114	37528	0.131662	--	--	--	--	--	--	--	--	--	--	--	--	--	--	--	--	--	--	--	--	--	--	-	-	-
Unigene27339_All	302	17	13	40149	30693	0.387453	--	--	--	--	--	--	--	--	--	--	--	--	--	--	--	--	--	--	--	--	--	--	-	-	-
Unigene2734_All	624	157	142	179452	162260	0.145291	--	--	--	--	--	--	--	--	--	--	--	--	--	--	--	--	--	--	--	--	--	--	-	-	-
Unigene27340_All	413	12	16	20724	27623	-0.414566	--	--	--	--	--	--	--	--	--	--	--	--	--	--	--	--	--	--	--	--	--	--	-	-	-
Unigene27341_All	342	21	40	43795	83395	-0.929193	--	--	--	--	--	--	--	--	--	--	--	--	--	--	--	--	--	--	--	--	--	--	-	-	-
Unigene27342_All	799	119	68	106227	60683	0.807785	--	--	--	--	--	--	--	--	--	--	--	--	--	--	--	--	--	--	--	--	--	--	-	-	-
Unigene27343_All	319	14	17	31302	37998	-0.279668	--	--	--	--	--	--	--	--	--	--	--	--	--	--	--	--	--	--	--	--	--	--	-	-	-
Unigene27344_All	1671	768	1226	327807	523144	-0.674361	gi|224493391|sp|A7RHL5.1|COSA_NEMVE	134.4	1e-29	RecName: Full=Costars family protein v1g158749	gi|225715909|gb|BT079377.1|	83.8	3e-12	Esox lucius clone eluc-evq-534-108 C6orf115 putative mRNA, complete cds	sp|A7RHL5|COSA_NEMVE	134	6e-31	Costars family protein v1g158749 OS=Nematostella vectensis GN=v1g158749 PE=3 SV=1	--	--	--	--	--	--	--	--	--	--	-	-	-
Unigene27345_All	450	24	39	38039	61796	-0.700033	--	--	--	--	--	--	--	--	--	--	--	--	--	--	--	--	--	--	--	--	--	--	-	-	-
Unigene27346_All	1258	210	255	119062	144533	-0.279686	--	--	--	--	--	--	--	--	--	--	--	--	--	--	--	--	--	--	--	--	--	--	-	-	-
Unigene27347_All	337	47	63	99472	133296	-0.422271	--	--	--	--	--	--	--	--	--	--	--	--	--	--	--	--	--	--	--	--	--	--	-	-	-
Unigene27348_All	304	64	48	150155	112584	0.41545	--	--	--	--	--	--	--	--	--	--	--	--	--	--	--	--	--	--	--	--	--	--	-	-	-
Unigene27349_All	1302	210	385	115038	210842	-0.874051	--	--	--	--	--	--	--	--	--	--	--	--	--	--	--	--	--	--	--	--	--	--	-	-	-
Unigene2735_All	647	79	66	87088	72736	0.259804	--	--	--	--	--	--	--	--	--	--	--	--	--	--	--	--	--	--	--	--	--	--	-	-	-
Unigene27350_All	280	7	6	17831	15279	0.222836	--	--	--	--	--	--	--	--	--	--	--	--	--	--	--	--	--	--	--	--	--	--	-	-	-
Unigene27351_All	326	24	20	52508	43744	0.263452	--	--	--	--	--	--	--	--	--	--	--	--	--	--	--	--	--	--	--	--	--	--	-	-	-
Unigene27352_All	1226	129	114	75047	66301	0.178764	gi|242020136|ref|XP_002430512.1|	172.9	2e-41	Sulfiredoxin-1, putative [Pediculus humanus corporis] >gi|212515669|gb|EEB17774.1| Sulfiredoxin-1, putative [Pediculus humanus corporis]	--	--	--	--	sp|Q9D975|SRXN1_MOUSE	150	7e-36	Sulfiredoxin-1 OS=Mus musculus GN=Srxn1 PE=2 SV=1	SPBC106.02c	84.7	3e-16	COG5119	Uncharacterized protein, contains ParB-like nuclease domain	K12260	4e-42	172	phu:Phum_PHUM488840	sulfiredoxin [EC:1.8.98.2]	GO:0055114//oxidation-reduction process	GO:0003677//DNA binding;GO:0032542//sulfiredoxin activity	-
Unigene27353_All	1245	134	118	76766	67580	0.183871	gi|291222651|ref|XP_002731323.1|	181.0	1e-43	PREDICTED: TBP-associated factor 11-like [Saccoglossus kowalevskii]	gi|371923195|dbj|AK398213.1|	65.9	4e-07	Sus scrofa mRNA, clone: TES010046B04, expressed in testis	sp|Q99JX1|TAF11_MOUSE	164	4e-40	Transcription initiation factor TFIID subunit 11 OS=Mus musculus GN=Taf11 PE=2 SV=1	SPAC1002.04c	100	4e-21	COG5251	Transcription initiation factor TFIID, subunit TAF11	K03135	2e-40	167	spu:584892	transcription initiation factor TFIID subunit 11	GO:0006351//transcription, DNA-dependent;GO:2001141//regulation of RNA biosynthetic process	GO:0003677//DNA binding;GO:0035257//nuclear hormone receptor binding;GO:0008134//transcription factor binding	GO:0005634//nucleus
Unigene27354_All	306	9	20	20978	46603	-1.15154	--	--	--	--	--	--	--	--	--	--	--	--	--	--	--	--	--	--	--	--	--	--	-	-	-
Unigene27355_All	289	28	11	69103	27140	1.34832	--	--	--	--	--	--	--	--	--	--	--	--	--	--	--	--	--	--	--	--	--	--	-	-	-
Unigene27356_All	568	37	15	46461	18830	1.30298	--	--	--	--	--	--	--	--	--	--	--	--	--	--	--	--	--	--	--	--	--	--	-	-	-
Unigene27357_All	581	93	55	114167	67498	0.758228	--	--	--	--	--	--	--	--	--	--	--	--	--	--	--	--	--	--	--	--	--	--	-	-	-
Unigene27358_All	370	13	16	25060	30834	-0.299135	--	--	--	--	--	--	--	--	--	--	--	--	--	--	--	--	--	--	--	--	--	--	-	-	-
Unigene27359_All	1391	39	103	19997	52798	-1.4007	gi|390354557|ref|XP_001180236.2|	347.1	1e-93	PREDICTED: protein KTI12 homolog [Strongylocentrotus purpuratus]	gi|390354556|ref|XM_001180236.2|	63.9	2e-06	PREDICTED: Strongylocentrotus purpuratus protein KTI12 homolog (LOC752818), mRNA	sp|Q4KLF3|KTI12_XENLA	337	5e-92	Protein KTI12 homolog OS=Xenopus laevis GN=kti12 PE=2 SV=1	SPAC30.02c	193	7e-49	COG4088	Predicted nucleotide kinase	K15456	1e-91	337	xtr:549045	protein KTI12	-	GO:0000166//nucleotide binding	-
Unigene2736_All	517	46	61	63460	84129	-0.406755	--	--	--	--	--	--	--	--	--	--	--	--	--	--	--	--	--	--	--	--	--	--	-	-	-
Unigene27360_All	412	21	31	36354	53650	-0.561463	--	--	--	--	--	--	--	--	--	--	--	--	--	--	--	--	--	--	--	--	--	--	-	-	-
Unigene27361_All	406	13	24	22838	42150	-0.884093	--	--	--	--	--	--	--	--	--	--	--	--	--	--	--	--	--	--	--	--	--	--	-	-	-
Unigene27362_All	329	25	22	54197	47680	0.184828	--	--	--	--	--	--	--	--	--	--	--	--	--	--	--	--	--	--	--	--	--	--	-	-	-
Unigene27363_All	253	19	5	53563	14091	1.92646	--	--	--	--	--	--	--	--	--	--	--	--	--	--	--	--	--	--	--	--	--	--	-	-	-
Unigene27364_All	313	58	22	132165	50117	1.39897	--	--	--	--	--	--	--	--	--	--	--	--	--	--	--	--	--	--	--	--	--	--	-	-	-
Unigene27365_All	439	30	20	48741	32484	0.585405	--	--	--	--	gi|261599023|ref|NG_013217.1|	60.0	9e-06	Homo sapiens apoptosis-inducing factor, mitochondrion-associated, 1 (AIFM1), RefSeqGene on chromosome X	--	--	--	--	--	--	--	--	--	--	--	--	--	--	-	-	-
Unigene27366_All	324	54	34	118873	74824	0.667847	--	--	--	--	--	--	--	--	--	--	--	--	--	--	--	--	--	--	--	--	--	--	-	-	-
Unigene27367_All	503	21	15	29777	21263	0.485851	--	--	--	--	--	--	--	--	--	--	--	--	--	--	--	--	--	--	--	--	--	--	-	-	-
Unigene27368_All	487	14	21	20504	30747	-0.584538	gi|72041533|ref|XP_796992.1|	261.9	7e-69	PREDICTED: exosome complex component RRP43-like [Strongylocentrotus purpuratus]	gi|301791883|ref|XM_002930864.1|	67.9	4e-08	PREDICTED: Ailuropoda melanoleuca exosome complex exonuclease RRP43-like (LOC100466704), mRNA	sp|Q9D753|EXOS8_MOUSE	249	2e-66	Exosome complex component RRP43 OS=Mus musculus GN=Exosc8 PE=2 SV=1	SPBC17D1.03c	160	7e-40	COG2123	RNase PH-related exoribonuclease	K12586	1e-69	261	spu:592373	exosome complex component RRP43	GO:0006364//rRNA processing	GO:0017091//AU-rich element binding	GO:0005737//cytoplasm;GO:0000178//exosome (RNase complex);GO:0005634//nucleus
Unigene27369_All	524	24	14	32667	19050	0.77804	--	--	--	--	--	--	--	--	--	--	--	--	--	--	--	--	--	--	--	--	--	--	-	-	-
Unigene2737_All	953	248	376	185606	281321	-0.599974	--	--	--	--	--	--	--	--	--	--	--	--	--	--	--	--	--	--	--	--	--	--	-	-	-
Unigene27370_All	395	65	72	117368	129970	-0.147139	gi|291227873|ref|XP_002733906.1|	55.1	1e-06	PREDICTED: hypothetical protein [Saccoglossus kowalevskii]	--	--	--	--	sp|O16005|OPSD_SEPOF	47.8	6e-06	Rhodopsin OS=Sepia officinalis GN=RHO PE=2 SV=1	--	--	--	--	--	K12200	4e-06	50.1	spu:579715	programmed cell death 6-interacting protein	-	-	-
Unigene27371_All	306	18	26	41955	60584	-0.530093	--	--	--	--	--	--	--	--	--	--	--	--	--	--	--	--	--	--	--	--	--	--	-	-	-
Unigene27372_All	337	10	24	21164	50780	-1.26264	--	--	--	--	--	--	--	--	--	--	--	--	--	--	--	--	--	--	--	--	--	--	-	-	-
Unigene27373_All	462	16	22	24701	33954	-0.459011	--	--	--	--	--	--	--	--	--	--	--	--	--	--	--	--	--	--	--	--	--	--	-	-	-
Unigene27374_All	285	30	32	75078	80059	-0.0926733	--	--	--	--	--	--	--	--	--	--	--	--	--	--	--	--	--	--	--	--	--	--	-	-	-
Unigene27375_All	289	17	18	41955	44410	-0.0820416	--	--	--	--	--	--	--	--	--	--	--	--	--	--	--	--	--	--	--	--	--	--	-	-	-
Unigene27376_All	657	42	22	45595	23876	0.933312	--	--	--	--	--	--	--	--	--	--	--	--	--	--	--	--	--	--	--	--	--	--	-	-	-
Unigene27377_All	379	30	46	56457	86542	-0.616247	--	--	--	--	--	--	--	--	--	--	--	--	--	--	--	--	--	--	--	--	--	--	-	-	-
Unigene27378_All	432	31	15	51181	24758	1.04771	--	--	--	--	--	--	--	--	--	--	--	--	--	--	--	--	--	--	--	--	--	--	-	-	-
Unigene27379_All	426	14	17	23440	28454	-0.279658	gi|72005171|ref|XP_785354.1|	126.3	4e-28	PREDICTED: ubiquitin thioesterase OTU1-like [Strongylocentrotus purpuratus]	--	--	--	--	sp|Q5F3A6|OTU1_CHICK	105	3e-23	Ubiquitin thioesterase OTU1 OS=Gallus gallus GN=YOD1 PE=2 SV=1	SPAC24C9.14	70.1	1e-12	COG5539	Predicted cysteine protease (OTU family)	K13719	5e-29	126	spu:580188	ubiquitin thioesterase OTU1 [EC:3.1.2.-]	GO:0030433//ER-associated protein catabolic process;GO:0006520//cellular amino acid metabolic process;GO:0070536//protein K63-linked deubiquitination;GO:0030968//endoplasmic reticulum unfolded protein response;GO:0071108//protein K48-linked deubiquitination	GO:0004843//ubiquitin-specific protease activity	-
Unigene2738_All	574	116	46	144139	57142	1.33484	--	--	--	--	--	--	--	--	--	--	--	--	--	--	--	--	--	--	--	--	--	--	-	-	-
Unigene27380_All	742	20	33	19225	31712	-0.722042	gi|390339662|ref|XP_797547.3|	84.3	6e-15	PREDICTED: coiled-coil domain-containing protein 158-like [Strongylocentrotus purpuratus]	--	--	--	--	sp|O76329|ACTNB_DICDI	84.0	3e-16	Interaptin OS=Dictyostelium discoideum GN=abpD PE=1 SV=1	PH1798	63.9	3e-10	COG1196	Chromosome segregation ATPases	K10388	8e-13	74.3	dre:567639	plectin	GO:0044699;GO:0016043//cellular component organization	-	-
Unigene27381_All	360	15	11	29718	21787	0.447868	gi|348544273|ref|XP_003459606.1|	79.0	7e-14	PREDICTED: hypothetical protein LOC100703585 [Oreochromis niloticus]	--	--	--	--	--	--	--	--	--	--	--	--	--	--	--	--	--	--	-	-	-
Unigene27382_All	918	50	22	38847	17088	1.18481	gi|449685678|ref|XP_002165941.2|	230.3	1e-58	PREDICTED: uncharacterized protein LOC100205471, partial [Hydra magnipapillata]	--	--	--	--	--	--	--	--	--	--	--	--	--	K10751	2e-54	213	spu:591918	chromatin assembly factor 1 subunit B	-	-	-
Unigene27383_All	391	25	12	45603	21883	1.05931	--	--	--	--	--	--	--	--	--	--	--	--	--	--	--	--	--	--	--	--	--	--	-	-	-
Unigene27384_All	226	6	9	18936	28395	-0.584503	--	--	--	--	--	--	--	--	--	--	--	--	--	--	--	--	--	--	--	--	--	--	-	-	-
Unigene27385_All	615	47	7	54508	0.81	15.8677	--	--	--	--	--	--	--	--	--	--	--	--	--	--	--	--	--	--	--	--	--	--	-	-	-
Unigene27386_All	481	67	34	99349	50401	0.979052	--	--	--	--	--	--	--	--	--	--	--	--	--	--	--	--	--	--	--	--	--	--	-	-	-
Unigene27387_All	403	11	22	19468	38925	-0.999589	--	--	--	--	--	--	--	--	--	--	--	--	--	--	--	--	--	--	--	--	--	--	-	-	-
Unigene27388_All	628	31	121	35208	137383	-1.96423	--	--	--	--	--	--	--	--	--	--	--	--	--	--	--	--	--	--	--	--	--	--	-	-	-
Unigene27389_All	298	20	18	47868	43069	0.152411	--	--	--	--	--	--	--	--	--	--	--	--	--	--	--	--	--	--	--	--	--	--	-	-	-
Unigene2739_All	616	62	40	71787	46301	0.632678	--	--	--	--	--	--	--	--	--	--	--	--	--	--	--	--	--	--	--	--	--	--	-	-	-
Unigene27390_All	325	34	33	74616	72400	0.0434953	--	--	--	--	--	--	--	--	--	--	--	--	--	--	--	--	--	--	--	--	--	--	-	-	-
Unigene27391_All	430	45	77	74641	127682	-0.774514	--	--	--	--	--	--	--	--	--	--	--	--	--	--	--	--	--	--	--	--	--	--	-	-	-
Unigene27392_All	334	17	17	36302	36292	0.000397468	--	--	--	--	--	--	--	--	--	--	--	--	--	--	--	--	--	--	--	--	--	--	-	-	-
Unigene27393_All	313	10	22	22787	50117	-1.13709	--	--	--	--	--	--	--	--	--	--	--	--	--	--	--	--	--	--	--	--	--	--	-	-	-
Unigene27394_All	362	78	42	153681	82727	0.893508	--	--	--	--	--	--	--	--	--	--	--	--	--	--	--	--	--	--	--	--	--	--	-	-	-
Unigene27395_All	414	60	52	103368	89559	0.206879	--	--	--	--	--	--	--	--	--	--	--	--	--	--	--	--	--	--	--	--	--	--	-	-	-
Unigene27396_All	1204	394	609	233402	360660	-0.627822	gi|390358041|ref|XP_001179200.2|	355.1	4e-96	PREDICTED: UPF0676 protein C1494.01-like [Strongylocentrotus purpuratus]	--	--	--	--	sp|Q54RA4|Y3291_DICDI	110	6e-24	Probable iron/ascorbate oxidoreductase DDB_G0283291 OS=Dictyostelium discoideum GN=DDB_G0283291 PE=3 SV=1	PA0147	123	7e-28	COG3491	Isopenicillin N synthase and related dioxygenases	K06892	5e-97	355	spu:760899		-	-	-
Unigene27397_All	1486	499	427	239506	204888	0.225226	--	--	--	--	--	--	--	--	--	--	--	--	--	--	--	--	--	--	--	--	--	--	-	-	-
Unigene27398_All	356	24	31	48083	62090	-0.368833	--	--	--	--	--	--	--	--	--	--	--	--	--	--	--	--	--	--	--	--	--	--	-	-	-
Unigene27399_All	929	141	173	108252	132782	-0.294666	--	--	--	--	--	--	--	--	--	--	--	--	--	--	--	--	--	--	--	--	--	--	-	-	-
Unigene274_All	1334	67	55	35822	29398	0.285127	gi|390343400|ref|XP_788113.2|	248.4	6e-64	PREDICTED: DNA repair protein RAD51 homolog 3-like isoform 2 [Strongylocentrotus purpuratus]	--	--	--	--	sp|Q924H5|RA51C_MOUSE	228	2e-59	DNA repair protein RAD51 homolog 3 OS=Mus musculus GN=Rad51c PE=2 SV=1	SSO0250	68.2	3e-11	COG0468	RecA/RadA recombinase	K10870	6e-62	238	spu:583093	RAD51-like protein 2	GO:0007066//female meiosis sister chromatid cohesion;GO:0007141//male meiosis I;GO:0006281//DNA repair;GO:0007283//spermatogenesis;GO:0007131//reciprocal meiotic recombination	GO:0008821//crossover junction endodeoxyribonuclease activity;GO:0097159//organic cyclic compound binding;GO:1901363	GO:0005739//mitochondrion;GO:0048476//Holliday junction resolvase complex;GO:0048471//perinuclear region of cytoplasm;GO:0005634//nucleus
Unigene2740_All	625	47	58	53635	66169	-0.30298	--	--	--	--	--	--	--	--	--	--	--	--	--	--	--	--	--	--	--	--	--	--	-	-	-
Unigene27400_All	467	36	63	54982	96190	-0.806926	--	--	--	--	--	--	--	--	--	--	--	--	--	--	--	--	--	--	--	--	--	--	-	-	-
Unigene27401_All	1112	111	115	71195	73740	-0.0506714	--	--	--	--	--	--	--	--	--	--	--	--	--	--	--	--	--	--	--	--	--	--	-	-	-
Unigene27402_All	380	20	40	37539	75056	-0.999575	--	--	--	--	--	--	--	--	--	--	--	--	--	--	--	--	--	--	--	--	--	--	-	-	-
Unigene27403_All	521	17	20	23273	27372	-0.234043	gi|390343387|ref|XP_784164.3|	148.3	1e-34	PREDICTED: mitochondrial ribonuclease P protein 3-like [Strongylocentrotus purpuratus]	--	--	--	--	sp|O15091|MRRP3_HUMAN	117	1e-26	Mitochondrial ribonuclease P protein 3 OS=Homo sapiens GN=KIAA0391 PE=1 SV=2	--	--	--	--	--	--	--	--	--	--	-	-	-
Unigene27404_All	751	47	54	44637	51270	-0.199874	--	--	--	--	--	--	--	--	--	--	--	--	--	--	--	--	--	--	--	--	--	--	-	-	-
Unigene27405_All	1192	157	162	93941	96905	-0.0448161	--	--	--	--	--	--	--	--	--	--	--	--	--	--	--	--	--	--	--	--	--	--	-	-	-
Unigene27406_All	340	19	14	39857	29360	0.44098	--	--	--	--	--	--	--	--	--	--	--	--	--	--	--	--	--	--	--	--	--	--	-	-	-
Unigene27407_All	312	26	28	59436	63990	-0.106509	--	--	--	--	--	--	--	--	--	--	--	--	--	--	--	--	--	--	--	--	--	--	-	-	-
Unigene27408_All	414	42	45	72357	77503	-0.0991194	--	--	--	--	--	--	--	--	--	--	--	--	--	--	--	--	--	--	--	--	--	--	-	-	-
Unigene27409_All	438	18	22	29311	35814	-0.289081	--	--	--	--	--	--	--	--	--	--	--	--	--	--	--	--	--	--	--	--	--	--	-	-	-
Unigene2741_All	655	32	29	34845	31569	0.142443	gi|390337230|ref|XP_003724515.1|	55.8	1e-06	PREDICTED: kelch-like protein 29-like [Strongylocentrotus purpuratus]	--	--	--	--	--	--	--	--	--	--	--	--	--	--	--	--	--	--	-	-	-
Unigene27410_All	331	27	39	58179	84012	-0.530096	--	--	--	--	--	--	--	--	--	--	--	--	--	--	--	--	--	--	--	--	--	--	-	-	-
Unigene27411_All	530	64	14	86127	18835	2.19304	--	--	--	--	--	--	--	--	--	--	--	--	--	--	--	--	--	--	--	--	--	--	-	-	-
Unigene27412_All	901	53	32	41955	25324	0.728335	--	--	--	--	--	--	--	--	--	--	--	--	--	--	--	--	--	--	--	--	--	--	-	-	-
Unigene27413_All	494	32	13	46202	18764	1.29998	--	--	--	--	--	--	--	--	--	--	--	--	--	--	--	--	--	--	--	--	--	--	-	-	-
Unigene27414_All	928	68	29	52263	22282	1.22991	--	--	--	--	--	--	--	--	--	--	--	--	--	--	--	--	--	--	--	--	--	--	-	-	-
Unigene27415_All	316	24	29	54170	65436	-0.27259	--	--	--	--	--	--	--	--	--	--	--	--	--	--	--	--	--	--	--	--	--	--	-	-	-
Unigene27416_All	1128	119	158	75244	99875	-0.408547	gi|72014175|ref|XP_782821.1|	337.4	8e-91	PREDICTED: methylglutaconyl-CoA hydratase, mitochondrial-like isoform 2 [Strongylocentrotus purpuratus]	--	--	--	--	sp|Q13825|AUHM_HUMAN	305	9e-83	Methylglutaconyl-CoA hydratase, mitochondrial OS=Homo sapiens GN=AUH PE=1 SV=1	BH1135	217	3e-56	COG1024	Enoyl-CoA hydratase/carnithine racemase	K05607	1e-91	337	spu:577505	methylglutaconyl-CoA hydratase [EC:4.2.1.18]	-	-	-
Unigene27417_All	1170	187	244	113996	148700	-0.383421	gi|118359391|ref|XP_001012935.1|	56.2	3e-06	conserved hypothetical protein [Tetrahymena thermophila] >gi|89294702|gb|EAR92690.1| conserved hypothetical protein [Tetrahymena thermophila SB210]	--	--	--	--	sp|P0CB49|YLPM1_RAT	50.1	1e-05	YLP motif-containing protein 1 OS=Rattus norvegicus GN=Ylpm1 PE=1 SV=1	--	--	--	--	--	K12741	8e-07	55.5	nvi:100123675	heterogeneous nuclear ribonucleoprotein A1/A3	-	-	-
Unigene27418_All	366	78	50	152001	97408	0.641968	--	--	--	--	--	--	--	--	--	--	--	--	--	--	--	--	--	--	--	--	--	--	-	-	-
Unigene27419_All	331	43	38	92656	81858	0.178761	--	--	--	--	--	--	--	--	--	--	--	--	--	--	--	--	--	--	--	--	--	--	-	-	-
Unigene2742_All	749	237	143	225684	136132	0.729297	--	--	--	--	--	--	--	--	--	--	--	--	--	--	--	--	--	--	--	--	--	--	-	-	-
Unigene27420_All	355	34	23	68310	46196	0.564328	--	--	--	--	--	--	--	--	--	--	--	--	--	--	--	--	--	--	--	--	--	--	-	-	-
Unigene27421_All	325	37	33	81199	72400	0.165472	--	--	--	--	--	--	--	--	--	--	--	--	--	--	--	--	--	--	--	--	--	--	-	-	-
Unigene27422_All	407	60	46	105146	80588	0.383757	--	--	--	--	--	--	--	--	--	--	--	--	--	--	--	--	--	--	--	--	--	--	-	-	-
Unigene27423_All	343	50	28	103970	58206	0.836926	--	--	--	--	--	--	--	--	--	--	--	--	--	--	--	--	--	--	--	--	--	--	-	-	-
Unigene27424_All	404	54	57	95334	100601	-0.0775818	--	--	--	--	--	--	--	--	--	--	--	--	--	--	--	--	--	--	--	--	--	--	-	-	-
Unigene27425_All	308	41	26	94944	60191	0.657528	--	--	--	--	--	--	--	--	--	--	--	--	--	--	--	--	--	--	--	--	--	--	-	-	-
Unigene27426_All	477	13	38	19438	56803	-1.54708	--	--	--	--	--	--	--	--	--	--	--	--	--	--	--	--	--	--	--	--	--	--	-	-	-
Unigene27427_All	647	54	17	59528	18735	1.66783	--	--	--	--	--	--	--	--	--	--	--	--	--	--	--	--	--	--	--	--	--	--	-	-	-
Unigene27428_All	972	203	178	148958	130575	0.190027	--	--	--	--	--	--	--	--	--	--	--	--	--	--	--	--	--	--	--	--	--	--	-	-	-
Unigene27429_All	314	18	27	40886	61311	-0.584538	--	--	--	--	--	--	--	--	--	--	--	--	--	--	--	--	--	--	--	--	--	--	-	-	-
Unigene2743_All	785	1898	2588	1724490	2350725	-0.446936	gi|115910568|ref|XP_782059.2|	172.9	1e-41	PREDICTED: translocon-associated protein subunit delta-like [Strongylocentrotus purpuratus]	--	--	--	--	sp|Q62186|SSRD_MOUSE	157	3e-38	Translocon-associated protein subunit delta OS=Mus musculus GN=Ssr4 PE=2 SV=1	--	--	--	--	--	K04571	2e-42	172	spu:576685	translocon-associated protein subunit delta	GO:0042221//response to chemical stimulus	-	GO:0005784//Sec61 translocon complex
Unigene27430_All	969	112	94	82438	69169	0.253184	gi|390360734|ref|XP_782450.3|	83.2	2e-14	PREDICTED: WW domain-binding protein 4-like [Strongylocentrotus purpuratus]	--	--	--	--	sp|O75554|WBP4_HUMAN	54.3	4e-07	WW domain-binding protein 4 OS=Homo sapiens GN=WBP4 PE=1 SV=1	--	--	--	--	--	K13220	3e-15	83.2	spu:577107	WW domain-binding protein 4	-	-	-
Unigene27431_All	335	12	12	25549	25541	0.000451811	--	--	--	--	--	--	--	--	--	--	--	--	--	--	--	--	--	--	--	--	--	--	-	-	-
Unigene27432_All	1232	229	122	132574	70608	0.908893	gi|198416136|ref|XP_002127936.1|	58.5	8e-07	PREDICTED: uncharacterized protein LOC100183532 [Ciona intestinalis]	--	--	--	--	--	--	--	--	--	--	--	--	--	--	--	--	--	--	-	-	-
Unigene27433_All	1180	448	389	270788	235058	0.204147	--	--	--	--	--	--	--	--	--	--	--	--	--	--	--	--	--	--	--	--	--	--	-	-	-
Unigene27434_All	1156	156	235	96250	144950	-0.590696	--	--	--	--	--	--	--	--	--	--	--	--	--	--	--	--	--	--	--	--	--	--	-	-	-
Unigene27435_All	451	41	28	64840	44268	0.550619	--	--	--	--	--	--	--	--	--	--	--	--	--	--	--	--	--	--	--	--	--	--	-	-	-
Unigene27436_All	519	33	22	45350	30225	0.585359	--	--	--	--	--	--	--	--	--	--	--	--	--	--	--	--	--	--	--	--	--	--	-	-	-
Unigene27437_All	373	6	11	11473	21028	-0.874063	--	--	--	--	--	--	--	--	--	--	--	--	--	--	--	--	--	--	--	--	--	--	-	-	-
Unigene27438_All	494	24	18	34651	25981	0.415439	--	--	--	--	--	--	--	--	--	--	--	--	--	--	--	--	--	--	--	--	--	--	-	-	-
Unigene27439_All	1237	144	158	83028	91074	-0.133441	gi|390348310|ref|XP_001199374.2|	242.7	3e-62	PREDICTED: dual specificity protein phosphatase 22-A-like [Strongylocentrotus purpuratus]	--	--	--	--	sp|Q1LWL2|DS22A_DANRE	186	9e-47	Dual specificity protein phosphatase 22-A OS=Danio rerio GN=dusp22a PE=2 SV=2	SPBC17A3.06	72.0	2e-12	COG2453	Predicted protein-tyrosine phosphatase	K04459	4e-50	199	acs:100551628	dual specificity phosphatase [EC:3.1.3.16 3.1.3.48]	GO:0042127//regulation of cell proliferation;GO:0007179//transforming growth factor beta receptor signaling pathway;GO:0046330//positive regulation of JNK cascade;GO:0006470//protein dephosphorylation	GO:0004721//phosphoprotein phosphatase activity;GO:0005515//protein binding	-
Unigene2744_All	710	100	108	100456	108461	-0.110613	--	--	--	--	--	--	--	--	--	--	--	--	--	--	--	--	--	--	--	--	--	--	-	-	-
Unigene27440_All	306	46	29	107219	67575	0.665998	--	--	--	--	--	--	--	--	--	--	--	--	--	--	--	--	--	--	--	--	--	--	-	-	-
Unigene27441_All	397	17	48	30542	86210	-1.49706	--	--	--	--	--	--	--	--	--	--	--	--	--	--	--	--	--	--	--	--	--	--	-	-	-
Unigene27442_All	943	114	126	86224	95272	-0.143963	--	--	--	--	--	--	--	--	--	--	--	--	--	--	--	--	--	--	--	--	--	--	-	-	-
Unigene27443_All	320	114	94	254091	209452	0.278725	--	--	--	--	--	--	--	--	--	--	--	--	--	--	--	--	--	--	--	--	--	--	-	-	-
Unigene27444_All	240	4	4	11887	11884	0.000364145	--	--	--	--	--	--	--	--	--	--	--	--	--	--	--	--	--	--	--	--	--	--	-	-	-
Unigene27445_All	449	12	19	19062	30173	-0.662556	gi|72012723|ref|XP_784444.1|	250.4	1e-65	PREDICTED: mitochondrial chaperone BCS1-like [Strongylocentrotus purpuratus]	gi|459403259|gb|GAGF01039013.1|	67.9	4e-08	TSA: Chrysopa pallens Unigene66702_dacaoling transcribed RNA sequence	sp|Q7ZV60|BCS1_DANRE	219	2e-57	Mitochondrial chaperone BCS1 OS=Danio rerio GN=bcs1l PE=2 SV=2	YDR375c	171	3e-43	COG0465	ATP-dependent Zn proteases	K08900	3e-66	250	spu:579223	mitochondrial chaperone BCS1	GO:0034551//mitochondrial respiratory chain complex III assembly	GO:0005524//ATP binding;GO:0016887//ATPase activity	GO:0016021//integral to membrane;GO:0005743//mitochondrial inner membrane
Unigene27446_All	1041	50	167	34257	114386	-1.73944	gi|313104726|gb|ADR31817.1|	285.8	2e-75	survivin [Holothuria glaberrima]	gi|313104725|gb|HQ174778.1|	529	1e-147	Holothuria glaberrima survivin mRNA, complete cds	sp|O70201|BIRC5_MOUSE	141	3e-33	Baculoviral IAP repeat-containing protein 5 OS=Mus musculus GN=Birc5 PE=1 SV=1	--	--	--	--	--	K08731	4e-40	166	spu:591555	baculoviral IAP repeat-containing 5	GO:0000226//microtubule cytoskeleton organization;GO:0006355//regulation of transcription, DNA-dependent;GO:0051301//cell division;GO:0051179//localization;GO:0009790//embryo development;GO:0043524//negative regulation of neuron apoptotic process;GO:0000087//M phase of mitotic cell cycle;GO:0007346//regulation of mitotic cell cycle;GO:0045787//positive regulation of cell cycle;GO:0010466//negative regulation of peptidase activity	GO:0046983//protein dimerization activity;GO:0046872//metal ion binding;GO:0042802//identical protein binding;GO:0015631//tubulin binding;GO:0004869//cysteine-type endopeptidase inhibitor activity;GO:0019899//enzyme binding	GO:0005815//microtubule organizing center;GO:0005874//microtubule;GO:0000776//kinetochore;GO:0005819//spindle;GO:0044444//cytoplasmic part;GO:0005634//nucleus
Unigene27447_All	1192	205	268	122662	160312	-0.386194	gi|390347060|ref|XP_796382.3|	354.4	6e-96	PREDICTED: NADH dehydrogenase [ubiquinone] iron-sulfur protein 3, mitochondrial-like [Strongylocentrotus purpuratus]	gi|449504264|ref|XM_004174526.1|	79.8	3e-11	PREDICTED: Taeniopygia guttata NADH dehydrogenase [ubiquinone] iron-sulfur protein 3, mitochondrial-like (LOC101234030), mRNA	sp|Q0MQG6|NDUS3_PONPY	326	7e-89	NADH dehydrogenase [ubiquinone] iron-sulfur protein 3, mitochondrial OS=Pongo pygmaeus GN=NDUFS3 PE=2 SV=1	mll1369	212	9e-55	COG0852	NADH:ubiquinone oxidoreductase 27 kD subunit	K03936	9e-97	354	spu:591737	NADH dehydrogenase (ubiquinone) Fe-S protein 3 [EC:1.6.5.3 1.6.99.3]	GO:0006917//induction of apoptosis;GO:0030308//negative regulation of cell growth;GO:0072593//reactive oxygen species metabolic process;GO:0006120//mitochondrial electron transport, NADH to ubiquinone;GO:0044281//small molecule metabolic process	GO:0008137//NADH dehydrogenase (ubiquinone) activity;GO:0009055//electron carrier activity;GO:0005515//protein binding	GO:0005747//mitochondrial respiratory chain complex I
Unigene27448_All	1256	115	167	65304	94806	-0.537806	gi|72033365|ref|XP_789589.1|	163.3	2e-38	PREDICTED: transcription elongation factor 1 homolog [Strongylocentrotus purpuratus]	gi|390344423|ref|XM_784496.3|	83.8	2e-12	PREDICTED: Strongylocentrotus purpuratus transcription elongation factor 1 homolog (LOC584640), mRNA	sp|P60003|ELOF1_MOUSE	161	2e-39	Transcription elongation factor 1 homolog OS=Mus musculus GN=Elof1 PE=1 SV=1	YKL160w	91.7	2e-18	COG4888	Uncharacterized Zn ribbon-containing protein	--	--	--	--	--	GO:0006355//regulation of transcription, DNA-dependent;GO:0006414//translational elongation	GO:0003746//translation elongation factor activity;GO:0046872//metal ion binding	GO:0005634//nucleus
Unigene27449_All	336	22	37	46700	78518	-0.7496	--	--	--	--	--	--	--	--	--	--	--	--	--	--	--	--	--	--	--	--	--	--	-	-	-
Unigene2745_All	747	123	109	117441	104043	0.174756	--	--	--	--	--	--	--	--	--	--	--	--	--	--	--	--	--	--	--	--	--	--	-	-	-
Unigene27450_All	270	12	13	31699	34331	-0.115074	--	--	--	--	--	--	--	--	--	--	--	--	--	--	--	--	--	--	--	--	--	--	-	-	-
Unigene27451_All	327	144	503	314086	1096800	-1.80407	gi|307950523|gb|ADN97000.1|	97.4	2e-19	complement component C3 [Apostichopus japonicus]	--	--	--	--	--	--	--	--	--	--	--	--	--	K03990	4e-12	70.1	spu:373284	complement component 3	-	-	-
Unigene27452_All	314	23	38	52243	86290	-0.723955	--	--	--	--	--	--	--	--	--	--	--	--	--	--	--	--	--	--	--	--	--	--	-	-	-
Unigene27453_All	315	15	19	33964	43008	-0.340598	--	--	--	--	--	--	--	--	--	--	--	--	--	--	--	--	--	--	--	--	--	--	-	-	-
Unigene27454_All	580	15	27	18446	33193	-0.847568	--	--	--	--	--	--	--	--	--	--	--	--	--	--	--	--	--	--	--	--	--	--	-	-	-
Unigene27455_All	463	19	20	29269	30800	-0.0735567	--	--	--	--	--	--	--	--	--	--	--	--	--	--	--	--	--	--	--	--	--	--	-	-	-
Unigene27456_All	299	42	65	100187	155006	-0.629628	--	--	--	--	--	--	--	--	--	--	--	--	--	--	--	--	--	--	--	--	--	--	-	-	-
Unigene27457_All	926	116	118	89347	90861	-0.0242419	--	--	--	--	--	--	--	--	--	--	--	--	--	--	--	--	--	--	--	--	--	--	-	-	-
Unigene27458_All	305	30	20	70154	46756	0.585373	--	--	--	--	--	--	--	--	--	--	--	--	--	--	--	--	--	--	--	--	--	--	-	-	-
Unigene27459_All	2174	458	1015	150259	332900	-1.14764	gi|390356174|ref|XP_795143.3|	374.8	1e-101	PREDICTED: proteasome subunit beta type-4-like [Strongylocentrotus purpuratus]	--	--	--	--	sp|P28024|PSB4_XENLA	322	3e-87	Proteasome subunit beta type-4 (Fragment) OS=Xenopus laevis GN=psmb4 PE=2 SV=2	YFR050c	169	1e-41	COG0638	20S proteasome, alpha and beta subunits	K02736	1e-102	374	spu:590445	20S proteasome subunit beta 7 [EC:3.4.25.1]	GO:0051603//proteolysis involved in cellular protein catabolic process	GO:0004298//threonine-type endopeptidase activity	GO:0005737//cytoplasm;GO:0005839//proteasome core complex;GO:0005634//nucleus
Unigene2746_All	301	21	26	49761	61591	-0.307704	--	--	--	--	gi|343403368|emb|CR762398.6|	60.0	6e-06	Zebrafish DNA sequence from clone DKEY-237J10 in linkage group 5, complete sequence	--	--	--	--	--	--	--	--	--	--	--	--	--	--	-	-	-
Unigene27460_All	2812	176	197	44641	49953	-0.162202	gi|291224216|ref|XP_002732101.1|	538.9	5e-151	PREDICTED: CDK5 regulatory subunit associated protein 3-like [Saccoglossus kowalevskii]	gi|390338651|ref|XM_780815.2|	79.8	7e-11	PREDICTED: Strongylocentrotus purpuratus CDK5 regulatory subunit-associated protein 3-like (LOC580777), mRNA	sp|Q99LM2|CK5P3_MOUSE	464	5e-130	CDK5 regulatory subunit-associated protein 3 OS=Mus musculus GN=Cdk5rap3 PE=2 SV=1	--	--	--	--	--	--	--	--	--	--	GO:0045944//positive regulation of transcription from RNA polymerase II promoter;GO:0045664//regulation of neuron differentiation;GO:0007420//brain development;GO:0000079//regulation of cyclin-dependent protein serine/threonine kinase activity	GO:0032403//protein complex binding	-
Unigene27461_All	1374	268	1388	139118	720294	-2.37228	--	--	--	--	--	--	--	--	--	--	--	--	--	--	--	--	--	--	--	--	--	--	-	-	-
Unigene27462_All	621	35	20	40199	22964	0.807783	--	--	--	--	--	--	--	--	--	--	--	--	--	--	--	--	--	--	--	--	--	--	-	-	-
Unigene27463_All	447	14	20	22339	31903	-0.514126	--	--	--	--	--	--	--	--	--	--	--	--	--	--	--	--	--	--	--	--	--	--	-	-	-
Unigene27464_All	817	95	97	82935	84656	-0.0296312	--	--	--	--	--	--	--	--	--	--	--	--	--	--	--	--	--	--	--	--	--	--	-	-	-
Unigene27465_All	1742	133	138	54455	56486	-0.0528287	gi|466009795|ref|XP_004269992.1|	143.7	3e-32	PREDICTED: gamma-glutamylcyclotransferase [Orcinus orca]	--	--	--	--	sp|Q32LE4|GGCT_BOVIN	142	3e-33	Gamma-glutamylcyclotransferase OS=Bos taurus GN=GGCT PE=2 SV=1	--	--	--	--	--	K00682	1e-32	142	bta:533374	gamma-glutamylcyclotransferase [EC:2.3.2.4]	GO:0009987//cellular process	-	-
Unigene27466_All	320	20	28	44577	62390	-0.485014	--	--	--	--	--	--	--	--	--	--	--	--	--	--	--	--	--	--	--	--	--	--	-	-	-
Unigene27467_All	1230	59	142	34212	82317	-1.26669	gi|291230287|ref|XP_002735099.1|	261.5	6e-68	PREDICTED: DNA replication complex GINS protein PSF2-like [Saccoglossus kowalevskii]	--	--	--	--	sp|Q9D600|PSF2_MOUSE	240	5e-63	DNA replication complex GINS protein PSF2 OS=Mus musculus GN=Gins2 PE=1 SV=1	SPBC725.13c	112	1e-24	COG5093	Uncharacterized conserved protein	K10733	9e-68	258	bfo:BRAFLDRAFT_118797	GINS complex subunit 2	GO:0000084//S phase of mitotic cell cycle;GO:0006271//DNA strand elongation involved in DNA replication	GO:0005515//protein binding	GO:0005654//nucleoplasm
Unigene27468_All	448	35	39	55722	62072	-0.155695	--	--	--	--	--	--	--	--	--	--	--	--	--	--	--	--	--	--	--	--	--	--	-	-	-
Unigene27469_All	617	304	164	351417	189525	0.890795	--	--	--	--	--	--	--	--	--	--	--	--	--	--	--	--	--	--	--	--	--	--	-	-	-
Unigene2747_All	581	61	41	74884	50317	0.573611	--	--	--	--	--	--	--	--	--	--	--	--	--	--	--	--	--	--	--	--	--	--	-	-	-
Unigene27470_All	202	12	20	42371	70597	-0.736528	--	--	--	--	--	--	--	--	--	--	--	--	--	--	--	--	--	--	--	--	--	--	-	-	-
Unigene27471_All	373	42	47	80311	89845	-0.16184	--	--	--	--	--	--	--	--	--	--	--	--	--	--	--	--	--	--	--	--	--	--	-	-	-
Unigene27472_All	1504	33	42	15649	19912	-0.347566	--	--	--	--	--	--	--	--	--	--	--	--	--	--	--	--	--	--	--	--	--	--	-	-	-
Unigene27473_All	2593	281	259	77293	71220	0.118055	--	--	--	--	--	--	--	--	--	--	--	--	--	--	--	--	--	--	--	--	--	--	-	-	-
Unigene27474_All	1525	32	42	14966	19638	-0.391957	--	--	--	--	--	--	--	--	--	--	--	--	--	--	--	--	--	--	--	--	--	--	-	-	-
Unigene27475_All	504	41	40	58021	56590	0.036028	--	--	--	--	--	--	--	--	--	--	--	--	--	--	--	--	--	--	--	--	--	--	-	-	-
Unigene27476_All	528	115	86	155345	116137	0.419648	--	--	--	--	--	--	--	--	--	--	--	--	--	--	--	--	--	--	--	--	--	--	-	-	-
Unigene27477_All	201	14	9	49678	31927	0.637828	--	--	--	--	--	--	--	--	--	--	--	--	--	--	--	--	--	--	--	--	--	--	-	-	-
Unigene27478_All	313	28	20	63804	45561	0.485847	--	--	--	--	--	--	--	--	--	--	--	--	--	--	--	--	--	--	--	--	--	--	-	-	-
Unigene27479_All	752	46	82	43629	77751	-0.833572	--	--	--	--	--	--	--	--	--	--	--	--	--	--	--	--	--	--	--	--	--	--	-	-	-
Unigene2748_All	537	19	36	25236	47801	-0.921555	--	--	--	--	--	--	--	--	--	--	--	--	--	--	--	--	--	--	--	--	--	--	-	-	-
Unigene27480_All	2907	347	348	85137	85357	-0.00372321	gi|390353209|ref|XP_783345.2|	424.1	2e-116	PREDICTED: peroxisomal membrane protein PMP34-like [Strongylocentrotus purpuratus]	gi|156376889|ref|XM_001630541.1|	65.9	1e-06	Nematostella vectensis predicted protein (NEMVEDRAFT_v1g113531) partial mRNA	sp|O43808|PM34_HUMAN	314	6e-85	Peroxisomal membrane protein PMP34 OS=Homo sapiens GN=SLC25A17 PE=1 SV=1	--	--	--	--	--	K13354	1e-93	345	bfo:BRAFLDRAFT_125172	solute carrier family 25 (peroxisomal adenine nucleotide transporter), member 17	GO:0043132//NAD transport;GO:0006635//fatty acid beta-oxidation;GO:0001561//fatty acid alpha-oxidation;GO:0015866//ADP transport;GO:0015867//ATP transport;GO:0035349//coenzyme A transmembrane transport;GO:0080121//AMP transport;GO:0015908//fatty acid transport;GO:0035350//FAD transmembrane transport	GO:0080122//AMP transmembrane transporter activity;GO:0051087//chaperone binding;GO:0015217//ADP transmembrane transporter activity;GO:0051724//NAD transporter activity;GO:0044610//FMN transmembrane transporter activity;GO:0015230//FAD transmembrane transporter activity;GO:0005347//ATP transmembrane transporter activity;GO:0015228//coenzyme A transmembrane transporter activity	GO:0005779//integral to peroxisomal membrane;GO:0005739//mitochondrion
Unigene27481_All	1123	97	115	61606	73017	-0.245161	--	--	--	--	--	--	--	--	--	--	--	--	--	--	--	--	--	--	--	--	--	--	-	-	-
Unigene27482_All	3080	264	200	61135	46301	0.400954	--	--	--	--	--	--	--	--	--	--	--	--	--	--	--	--	--	--	--	--	--	--	-	-	-
Unigene27483_All	1401	27	84	13745	42751	-1.63704	--	--	--	--	--	--	--	--	--	--	--	--	--	--	--	--	--	--	--	--	--	--	-	-	-
Unigene27484_All	1587	162	30	72807	13479	2.43335	--	--	--	--	--	--	--	--	--	--	--	--	--	--	--	--	--	--	--	--	--	--	-	-	-
Unigene27485_All	502	11	38	15629	53974	-1.78803	--	--	--	--	--	--	--	--	--	--	--	--	--	--	--	--	--	--	--	--	--	--	-	-	-
Unigene27486_All	634	151	56	169872	62980	1.43148	--	--	--	--	--	--	--	--	--	--	--	--	--	--	--	--	--	--	--	--	--	--	-	-	-
Unigene27487_All	1602	494	521	219937	231890	-0.0763502	--	--	--	--	--	--	--	--	--	--	--	--	--	--	--	--	--	--	--	--	--	--	-	-	-
Unigene27488_All	342	26	34	54223	70886	-0.386595	--	--	--	--	--	--	--	--	--	--	--	--	--	--	--	--	--	--	--	--	--	--	-	-	-
Unigene27489_All	3516	1119	698	226994	141551	0.681332	--	--	--	--	--	--	--	--	--	--	--	--	--	--	--	--	--	--	--	--	--	--	-	-	-
Unigene2749_All	608	19	20	22289	23455	-0.0735633	gi|184407|gb|AAA36021.1|	422.6	6e-117	Q1Z 7F5 [Homo sapiens] >gi|189266|gb|AAA36378.1| may code for Wilm&apos;s tumor-related protein [Homo sapiens] >gi|190814|gb|AAA63253.1| Wilm&apos;s tumor-related protein [Homo sapiens] >gi|402827|gb|AAB27665.1| QM [Homo sapiens] >gi|1203971|gb|AAA92646.1| QM [Homo sapiens] >gi|13097177|gb|AAH03358.1| Ribosomal protein L10 [Homo sapiens] >gi|20070801|gb|AAH26276.1| Ribosomal protein L10 [Homo sapiens] >gi|48145711|emb|CAG33078.1| RPL10 [Homo sapiens] >gi|49457091|emb|CAG46866.1| RPL10 [Homo sapiens] >gi|86278691|gb|ABC88559.1| QM protein [Homo sapiens] >gi|86278693|gb|ABC88560.1| QM protein isoform 2 [Homo sapiens] >gi|86278695|gb|ABC88561.1| QM protein [Homo sapiens] >gi|86278701|gb|ABC88564.1| QM protein [Homo sapiens] >gi|86278703|gb|ABC88565.1| QM protein [Homo sapiens] >gi|86278705|gb|ABC88566.1| QM protein [Homo sapiens] >gi|86278707|gb|ABC88567.1| QM protein [Homo sapiens] >gi|86278709|gb|ABC88568.1| QM protein [Homo sapiens] >gi|86278717|gb|ABC88572.1| QM protein [Homo sapiens] >gi|119593143|gb|EAW72737.1| ribosomal protein L10, isoform CRA_b [Homo sapiens] >gi|119593145|gb|EAW72739.1| ribosomal protein L10, isoform CRA_b [Homo sapiens]	gi|92443731|gb|BC015682.1|	1205	0.0	Homo sapiens cDNA clone IMAGE:4651465, **** WARNING: chimeric clone ****	sp|Q6PDV7|RL10_RAT	421	6e-118	60S ribosomal protein L10 OS=Rattus norvegicus GN=Rpl10 PE=1 SV=3	SPAP7G5.05	294	6e-80	COG0197	Ribosomal protein L16/L10E	K02866	2e-117	421	ecb:100146244	large subunit ribosomal protein L10e	GO:0006413//translational initiation;GO:0019083//viral transcription;GO:0006414//translational elongation;GO:0006415//translational termination;GO:0006614//SRP-dependent cotranslational protein targeting to membrane;GO:0000184//nuclear-transcribed mRNA catabolic process, nonsense-mediated decay	GO:0003735//structural constituent of ribosome	GO:0022625//cytosolic large ribosomal subunit;GO:0005783//endoplasmic reticulum
Unigene27490_All	829	390	743	335540	639060	-0.929466	--	--	--	--	--	--	--	--	--	--	--	--	--	--	--	--	--	--	--	--	--	--	-	-	-
Unigene27491_All	395	29	17	52364	30687	0.770946	--	--	--	--	--	--	--	--	--	--	--	--	--	--	--	--	--	--	--	--	--	--	-	-	-
Unigene27492_All	503	288	377	408374	534417	-0.388075	--	--	--	--	--	--	--	--	--	--	--	--	--	--	--	--	--	--	--	--	--	--	-	-	-
Unigene27493_All	1526	118	308	55152	143914	-1.38372	--	--	--	--	--	--	--	--	--	--	--	--	--	--	--	--	--	--	--	--	--	--	-	-	-
Unigene27494_All	441	27	29	43668	46889	-0.102673	--	--	--	--	--	--	--	--	--	--	--	--	--	--	--	--	--	--	--	--	--	--	-	-	-
Unigene27495_All	1577	17	18	0.77	0.81	-0.0728462	--	--	--	--	--	--	--	--	--	--	--	--	--	--	--	--	--	--	--	--	--	--	-	-	-
Unigene27496_All	1186	239	219	143730	131664	0.1265	--	--	--	--	--	--	--	--	--	--	--	--	--	--	--	--	--	--	--	--	--	--	-	-	-
Unigene27497_All	1404	50	16	25400	0.81	14.7645	--	--	--	--	--	--	--	--	--	--	--	--	--	--	--	--	--	--	--	--	--	--	-	-	-
Unigene27498_All	3102	159	179	36559	41145	-0.17049	--	--	--	--	--	--	--	--	--	--	--	--	--	--	--	--	--	--	--	--	--	--	-	-	-
Unigene27499_All	2745	1014	263	263469	68316	1.94734	--	--	--	--	--	--	--	--	--	--	--	--	--	--	--	--	--	--	--	--	--	--	-	-	-
Unigene275_All	1993	159	126	56902	45079	0.336023	gi|291221199|ref|XP_002730610.1|	424.1	1e-116	PREDICTED: cytochrome P450, family 3, subfamily a, polypeptide 13-like [Saccoglossus kowalevskii]	gi|463007284|gb|GAFZ01156711.1|	63.9	3e-06	TSA: Anolis carolinensis comp30826_c0_seq1 transcribed RNA sequence	sp|P11707|CP3A6_RABIT	353	8e-97	Cytochrome P450 3A6 OS=Oryctolagus cuniculus GN=CYP3A6 PE=2 SV=2	BH0579	141	4e-33	COG2124	Cytochrome P450	K07424	6e-107	389	spu:581116	cytochrome P450, family 3, subfamily A [EC:1.14.14.1]	-	GO:0004497//monooxygenase activity	GO:0043227//membrane-bounded organelle
Unigene2750_All	884	81	102	65353	82273	-0.332165	--	--	--	--	--	--	--	--	--	--	--	--	--	--	--	--	--	--	--	--	--	--	-	-	-
Unigene27500_All	612	81	81	94399	94371	0.000427986	--	--	--	--	--	--	--	--	--	--	--	--	--	--	--	--	--	--	--	--	--	--	-	-	-
Unigene27501_All	2336	855	735	261052	224348	0.218599	--	--	--	--	gi|185049927|dbj|AP008992.1|	63.9	3e-06	Bombyx mori genomic DNA, chromosome 27, BAC clone:001D20, complete sequence	--	--	--	--	--	--	--	--	--	--	--	--	--	--	-	-	-
Unigene27502_All	1083	150	55	98786	36211	1.44788	--	--	--	--	--	--	--	--	--	--	--	--	--	--	--	--	--	--	--	--	--	--	-	-	-
Unigene27503_All	1324	33	36	17777	19387	-0.125077	--	--	--	--	--	--	--	--	--	--	--	--	--	--	--	--	--	--	--	--	--	--	-	-	-
Unigene27504_All	216	13	7	42926	23107	0.893519	--	--	--	--	--	--	--	--	--	--	--	--	--	--	--	--	--	--	--	--	--	--	-	-	-
Unigene27505_All	1471	16	16	0.78	0.78	0.000329495	--	--	--	--	--	--	--	--	--	--	--	--	--	--	--	--	--	--	--	--	--	--	-	-	-
Unigene27506_All	1415	111	64	55950	32250	0.794837	--	--	--	--	--	--	--	--	--	--	--	--	--	--	--	--	--	--	--	--	--	--	-	-	-
Unigene27507_All	412	48	39	83096	67495	0.299998	--	--	--	--	--	--	--	--	--	--	--	--	--	--	--	--	--	--	--	--	--	--	-	-	-
Unigene27508_All	1743	115	97	47058	39681	0.245991	gi|390343479|ref|XP_794347.2|	650.2	0.0	PREDICTED: general transcription factor IIH subunit 2-like [Strongylocentrotus purpuratus]	gi|291224883|ref|XM_002732387.1|	119	5e-23	PREDICTED: Saccoglossus kowalevskii general transcription factor IIH, polypeptide 2, 44kD subunit-like (LOC100369953), mRNA	sp|Q2TBV5|TF2H2_BOVIN	513	4e-145	General transcription factor IIH subunit 2 OS=Bos taurus GN=GTF2H2 PE=2 SV=1	SPCC1682.07	323	4e-88	COG5151	RNA polymerase II transcription initiation/nucleotide excision repair factor TFIIH, subunit SSL1	K03142	5e-160	565	spu:576971	transcription initiation factor TFIIH subunit 2	GO:0006367//transcription initiation from RNA polymerase II promoter;GO:0000718//nucleotide-excision repair, DNA damage removal;GO:0006370//7-methylguanosine mRNA capping;GO:0006362//transcription elongation from RNA polymerase I promoter;GO:0002031//G-protein coupled receptor internalization;GO:0006412//translation;GO:0006283//transcription-coupled nucleotide-excision repair;GO:0006363//termination of RNA polymerase I transcription;GO:0009411//response to UV;GO:0006468//protein phosphorylation;GO:0050434//positive regulation of viral transcription;GO:0006368//transcription elongation from RNA polymerase II promoter;GO:0006361//transcription initiation from RNA polymerase I promoter	GO:0008094//DNA-dependent ATPase activity;GO:0008270//zinc ion binding;GO:0047485//protein N-terminus binding;GO:0008135//translation factor activity, nucleic acid binding;GO:0003700//sequence-specific DNA binding transcription factor activity;GO:0008353//RNA polymerase II carboxy-terminal domain kinase activity	GO:0000439//core TFIIH complex;GO:0005675//holo TFIIH complex
Unigene27509_All	1532	288	256	134081	119148	0.17035	--	--	--	--	--	--	--	--	--	--	--	--	--	--	--	--	--	--	--	--	--	--	-	-	-
Unigene2751_All	542	24	30	31582	39467	-0.321543	--	--	--	--	--	--	--	--	--	--	--	--	--	--	--	--	--	--	--	--	--	--	-	-	-
Unigene27510_All	1560	171	459	78182	209795	-1.42407	--	--	--	--	--	--	--	--	--	--	--	--	--	--	--	--	--	--	--	--	--	--	-	-	-
Unigene27511_All	5423	496	185	65234	24324	1.42324	gi|198463339|ref|XP_002135479.1|	64.3	8e-08	GA28568 [Drosophila pseudoobscura pseudoobscura] >gi|198151215|gb|EDY74106.1| GA28568 [Drosophila pseudoobscura pseudoobscura]	--	--	--	--	sp|Q23915|KINX_DICDI	84.7	2e-15	Probable serine/threonine-protein kinase kinX OS=Dictyostelium discoideum GN=kinX PE=3 SV=2	--	--	--	--	--	K10380	5e-14	82.0	cbr:CBG09473	ankyrin	-	-	-
Unigene27512_All	834	56	32	47891	27358	0.80779	--	--	--	--	--	--	--	--	--	--	--	--	--	--	--	--	--	--	--	--	--	--	-	-	-
Unigene27513_All	1806	214	186	84514	73435	0.202722	--	--	--	--	--	--	--	--	--	--	--	--	--	--	--	--	--	--	--	--	--	--	-	-	-
Unigene27514_All	2837	684	568	171961	142757	0.26852	--	--	--	--	--	--	--	--	--	--	--	--	--	--	--	--	--	--	--	--	--	--	-	-	-
Unigene27515_All	1383	340	136	175344	70117	1.32235	--	--	--	--	--	--	--	--	--	--	--	--	--	--	--	--	--	--	--	--	--	--	-	-	-
Unigene27516_All	916	100	63	77864	49040	0.666996	--	--	--	--	--	--	--	--	--	--	--	--	--	--	--	--	--	--	--	--	--	--	-	-	-
Unigene27517_All	321	44	21	97765	46647	1.06753	--	--	--	--	--	--	--	--	--	--	--	--	--	--	--	--	--	--	--	--	--	--	-	-	-
Unigene27518_All	979	91	54	66297	39329	0.753349	gi|260806462|ref|XP_002598103.1|	69.3	3e-10	hypothetical protein BRAFLDRAFT_85679 [Branchiostoma floridae] >gi|229283374|gb|EEN54115.1| hypothetical protein BRAFLDRAFT_85679 [Branchiostoma floridae]	--	--	--	--	sp|Q9BRZ2|TRI56_HUMAN	56.6	8e-08	E3 ubiquitin-protein ligase TRIM56 OS=Homo sapiens GN=TRIM56 PE=1 SV=3	--	--	--	--	--	K12035	2e-08	60.5	phu:Phum_PHUM256370	tripartite motif-containing protein 71	-	GO:0005488//binding	-
Unigene27519_All	415	38	19	65308	32645	1.0004	--	--	--	--	--	--	--	--	--	--	--	--	--	--	--	--	--	--	--	--	--	--	-	-	-
Unigene2752_All	533	19	19	25425	25418	0.000397255	--	--	--	--	--	--	--	--	--	--	--	--	--	--	--	--	--	--	--	--	--	--	-	-	-
Unigene27520_All	258	19	15	52525	41455	0.341457	--	--	--	--	--	--	--	--	--	--	--	--	--	--	--	--	--	--	--	--	--	--	-	-	-
Unigene27521_All	2042	158	45	55187	15713	1.81236	gi|390338474|ref|XP_001199500.2|	57.8	2e-06	PREDICTED: tripartite motif-containing protein 3-like [Strongylocentrotus purpuratus]	--	--	--	--	sp|D2GXS7|TRIM2_AILME	67.4	1e-10	Tripartite motif-containing protein 2 OS=Ailuropoda melanoleuca GN=TRIM2 PE=3 SV=1	--	--	--	--	--	K11997	1e-10	69.3	gga:100857562	tripartite motif-containing protein 2/3	-	-	-
Unigene27522_All	4094	1895	3105	330138	540780	-0.711972	--	--	--	--	--	--	--	--	--	--	--	--	--	--	--	--	--	--	--	--	--	--	-	-	-
Unigene27523_All	2998	300	234	71371	55653	0.358878	--	--	--	--	--	--	--	--	--	--	--	--	--	--	--	--	--	--	--	--	--	--	-	-	-
Unigene27524_All	1648	1192	534	515885	231042	1.15889	gi|321471814|gb|EFX82786.1|	57.0	3e-06	hypothetical protein DAPPUDRAFT_101288 [Daphnia pulex]	--	--	--	--	sp|Q8R4U7|LUZP1_MOUSE	57.0	1e-07	Leucine zipper protein 1 OS=Mus musculus GN=Luzp1 PE=1 SV=2	--	--	--	--	--	K10402	1e-06	55.5	spu:579091	kinesin family member 20/23	-	-	-
Unigene27525_All	3935	191	198	34620	35878	-0.0514936	gi|390363998|ref|XP_793172.3|	1316.6	0.0	PREDICTED: ATP-dependent RNA helicase DHX29-like [Strongylocentrotus purpuratus]	gi|354482596|ref|XM_003503436.1|	79.8	9e-11	PREDICTED: Cricetulus griseus DEAH (Asp-Glu-Ala-His) box polypeptide 29 (Dhx29), mRNA	sp|Q7Z478|DHX29_HUMAN	1117	0.0	ATP-dependent RNA helicase DHX29 OS=Homo sapiens GN=DHX29 PE=1 SV=2	SPBC15C4.05	428	3e-119	COG1643	HrpA-like helicases	K13026	7e-153	542	tgu:100222289	ATP-dependent RNA helicase DHX57 [EC:3.6.4.13]	-	-	-
Unigene27526_All	200	1	0	0.36	0	2.19093	--	--	--	--	--	--	--	--	--	--	--	--	--	--	--	--	--	--	--	--	--	--	-	-	-
Unigene27527_All	1237	230	69	132615	39773	1.73738	--	--	--	--	--	--	--	--	--	--	--	--	--	--	--	--	--	--	--	--	--	--	-	-	-
Unigene27528_All	1136	66	129	41438	80969	-0.966414	--	--	--	--	--	--	--	--	--	--	--	--	--	--	--	--	--	--	--	--	--	--	-	-	-
Unigene27529_All	1148	25	24	15532	14907	0.0592533	--	--	--	--	--	--	--	--	--	--	--	--	--	--	--	--	--	--	--	--	--	--	-	-	-
Unigene2753_All	516	25	26	34556	35928	-0.0561722	gi|390346830|ref|XP_003726634.1|	126.3	5e-28	PREDICTED: transmembrane protein 218-like [Strongylocentrotus purpuratus]	--	--	--	--	sp|Q9CQ44|TM218_MOUSE	75.1	7e-14	Transmembrane protein 218 OS=Mus musculus GN=Tmem218 PE=3 SV=1	--	--	--	--	--	--	--	--	--	--	-	-	-
Unigene27530_All	255	26	21	72722	58720	0.308539	--	--	--	--	--	--	--	--	--	--	--	--	--	--	--	--	--	--	--	--	--	--	-	-	-
Unigene27531_All	9347	999	723	76230	55154	0.466893	gi|363740361|ref|XP_003642316.1|	2214.1	0.0	PREDICTED: ATP-binding cassette sub-family A member 2 [Gallus gallus]	gi|15212106|dbj|AB055982.1|	89.7	2e-13	Homo sapiens mRNA for ABCA1, complete cds	sp|Q9BZC7|ABCA2_HUMAN	2174	0.0	ATP-binding cassette sub-family A member 2 OS=Homo sapiens GN=ABCA2 PE=1 SV=3	PAB1923	177	2e-43	COG1131	ABC-type multidrug transport system, ATPase component	K05642	0.0	2214	gga:426955	ATP-binding cassette, subfamily A (ABC1), member 2	GO:0006357//regulation of transcription from RNA polymerase II promoter;GO:0048545//response to steroid hormone stimulus;GO:0006629//lipid metabolic process;GO:0042493//response to drug;GO:0032383//regulation of intracellular cholesterol transport;GO:0006200//ATP catabolic process;GO:0042632//cholesterol homeostasis	GO:0016887//ATPase activity;GO:0005524//ATP binding	GO:0005815//microtubule organizing center;GO:0016023//cytoplasmic membrane-bounded vesicle;GO:0016021//integral to membrane;GO:0005765//lysosomal membrane;GO:0005768//endosome
Unigene27532_All	1918	118	150	43880	55763	-0.345744	--	--	--	--	--	--	--	--	--	--	--	--	--	--	--	--	--	--	--	--	--	--	-	-	-
Unigene27533_All	5255	529	370	71799	50204	0.516161	gi|351698529|gb|EHB01448.1|	463.4	6e-128	Histone-lysine N-methyltransferase SETD1B [Heterocephalus glaber]	gi|334327123|ref|XM_003340784.1|	89.7	1e-13	PREDICTED: Monodelphis domestica histone-lysine N-methyltransferase SETD1B-like (LOC100618514), partial mRNA	sp|O15047|SET1A_HUMAN	459	3e-128	Histone-lysine N-methyltransferase SETD1A OS=Homo sapiens GN=SETD1A PE=1 SV=3	SPCC306.04c	227	2e-58	COG2940	Proteins containing SET domain	K11422	2e-154	548	spu:586687	histone-lysine N-methyltransferase SETD1 [EC:2.1.1.43]	-	-	-
Unigene27534_All	1411	82	97	41450	49018	-0.241939	--	--	--	--	--	--	--	--	--	--	--	--	--	--	--	--	--	--	--	--	--	--	-	-	-
Unigene27535_All	719	241	206	239068	204289	0.226809	--	--	--	--	--	--	--	--	--	--	--	--	--	--	--	--	--	--	--	--	--	--	-	-	-
Unigene27536_All	5994	457	645	54379	76727	-0.496684	gi|390341738|ref|XP_799198.2|	1125.9	0.0	PREDICTED: uncharacterized protein LOC594672 [Strongylocentrotus purpuratus]	--	--	--	--	--	--	--	--	--	--	--	--	--	--	--	--	--	--	-	GO:0005488//binding	-
Unigene27537_All	824	72	77	62322	66630	-0.0964302	--	--	--	--	--	--	--	--	--	--	--	--	--	--	--	--	--	--	--	--	--	--	-	-	-
Unigene27538_All	1372	271	302	140880	156950	-0.155838	gi|260797895|ref|XP_002593936.1|	90.1	2e-16	hypothetical protein BRAFLDRAFT_98235 [Branchiostoma floridae] >gi|229279168|gb|EEN49947.1| hypothetical protein BRAFLDRAFT_98235 [Branchiostoma floridae]	--	--	--	--	sp|F6R2G2|NLRC4_XENTR	58.5	3e-08	NLR family CARD domain-containing protein 4 OS=Xenopus tropicalis GN=nlrc4 PE=2 SV=2	--	--	--	--	--	K15015	2e-16	87.4	spu:584114	solute carrier family 32 (vesicular inhibitory amino acid transporter)	-	-	-
Unigene27539_All	3112	8	2	0.18	0.05	0.958849	gi|291237680|ref|XP_002738761.1|	393.3	4e-107	PREDICTED: poly(rC) binding protein 2-like [Saccoglossus kowalevskii]	gi|390347462|ref|XM_787838.3|	93.7	5e-15	PREDICTED: Strongylocentrotus purpuratus poly(rC)-binding protein 3-like (LOC588140), mRNA	sp|P57721|PCBP3_HUMAN	355	4e-97	Poly(rC)-binding protein 3 OS=Homo sapiens GN=PCBP3 PE=2 SV=2	--	--	--	--	--	K13162	4e-105	383	gga:420965	poly(rC)-binding protein 2/3/4	-	-	GO:0005730//nucleolus;GO:0005829//cytosol;GO:0005739//mitochondrion
Unigene2754_All	824	55	40	47607	34613	0.459859	--	--	--	--	--	--	--	--	--	--	--	--	--	--	--	--	--	--	--	--	--	--	-	-	-
Unigene27540_All	377	31	47	58648	88892	-0.599971	--	--	--	--	--	--	--	--	--	--	--	--	--	--	--	--	--	--	--	--	--	--	-	-	-
Unigene27541_All	790	32	31	28891	27980	0.046224	gi|470595385|ref|XP_004310664.1|	154.5	5e-36	PREDICTED: diamine acetyltransferase 2 [Tursiops truncatus]	--	--	--	--	sp|Q7PCJ8|SAT2_BOVIN	153	3e-37	Diamine acetyltransferase 2 OS=Bos taurus GN=SAT2 PE=2 SV=1	CC0402	90.9	2e-18	COG0454	Histone acetyltransferase HPA2 and related acetyltransferases	K00657	9e-37	154	cfa:100856136	diamine N-acetyltransferase [EC:2.3.1.57]	GO:0055085//transmembrane transport;GO:0014047//glutamate secretion;GO:0007269//neurotransmitter secretion	-	GO:0005886//plasma membrane
Unigene27542_All	5660	332	282	41837	35525	0.235944	gi|327270846|ref|XP_003220199.1|	1739.2	0.0	PREDICTED: ubiquitin carboxyl-terminal hydrolase 24-like [Anolis carolinensis]	gi|348504483|ref|XM_003439743.1|	73.8	8e-09	PREDICTED: Oreochromis niloticus ubiquitin specific peptidase 24 (USP24), mRNA	sp|B1AY13|UBP24_MOUSE	1710	0.0	Ubiquitin carboxyl-terminal hydrolase 24 OS=Mus musculus GN=Usp24 PE=1 SV=1	SPCC188.08c	94.7	2e-18	COG5077	Ubiquitin carboxyl-terminal hydrolase	K11840	0.0	1739	acs:100563860	ubiquitin carboxyl-terminal hydrolase 9/24 [EC:3.1.2.15]	-	GO:0016787//hydrolase activity	-
Unigene27543_All	4382	190	302	30925	49141	-0.668152	gi|390350884|ref|XP_782857.3|	1199.9	0.0	PREDICTED: nuclear pore membrane glycoprotein 210 [Strongylocentrotus purpuratus]	--	--	--	--	sp|Q8TEM1|PO210_HUMAN	629	1e-179	Nuclear pore membrane glycoprotein 210 OS=Homo sapiens GN=NUP210 PE=1 SV=3	--	--	--	--	--	K14314	0.0	1199	spu:577545	nuclear pore complex protein Nup210	GO:0009987//cellular process;GO:0008645//hexose transport	-	GO:0005635//nuclear envelope
Unigene27544_All	3164	125	157	28178	35381	-0.328405	gi|390335143|ref|XP_001197720.2|	182.6	1e-43	PREDICTED: macrophage mannose receptor 1-like [Strongylocentrotus purpuratus]	--	--	--	--	sp|P22897|MRC1_HUMAN	295	4e-79	Macrophage mannose receptor 1 OS=Homo sapiens GN=MRC1 PE=1 SV=1	--	--	--	--	--	K06560	1e-153	545	spu:757247	mannose receptor, C type	-	-	-
Unigene27545_All	289	19	58	46891	143099	-1.60963	--	--	--	--	--	--	--	--	--	--	--	--	--	--	--	--	--	--	--	--	--	--	-	-	-
Unigene27546_All	3429	222	121	46176	25161	0.875951	gi|291227703|ref|XP_002733822.1|	1577.4	0.0	PREDICTED: stress-induced phosphoprotein 1-like [Saccoglossus kowalevskii]	gi|392332695|ref|XM_001080633.4|	73.8	5e-09	PREDICTED: Rattus norvegicus tetratricopeptide repeat protein 28-like (LOC304558), mRNA >gi|392352608|ref|XM_222260.6| PREDICTED: Rattus norvegicus tetratricopeptide repeat protein 28-like (LOC304558), mRNA	sp|Q96AY4|TTC28_HUMAN	1467	0.0	Tetratricopeptide repeat protein 28 OS=Homo sapiens GN=TTC28 PE=1 SV=4	sll0499_1	202	4e-51	COG0457	FOG: TPR repeat	K15839	8e-47	190	gga:417132	G-protein signaling modulator 1	-	-	-
Unigene27547_All	3277	660	335	143649	72891	0.978734	gi|72085491|ref|XP_787342.1|	188.7	1e-45	PREDICTED: ras association domain-containing protein 2-like [Strongylocentrotus purpuratus]	--	--	--	--	sp|P50749|RASF2_HUMAN	144	1e-33	Ras association domain-containing protein 2 OS=Homo sapiens GN=RASSF2 PE=1 SV=1	--	--	--	--	--	K09851	2e-46	188	spu:582290	Ras association domain-containing protein 2	-	-	-
Unigene27548_All	19128	23389	4564	872120	170131	2.35788	gi|390334943|ref|XP_794723.3|	64.3	3e-07	PREDICTED: titin-like [Strongylocentrotus purpuratus]	gi|255528741|gb|AE014187.2|	65.9	7e-06	Plasmodium falciparum 3D7 chromosome 14, complete sequence	sp|Q23551|UNC22_CAEEL	2154	0.0	Twitchin OS=Caenorhabditis elegans GN=unc-22 PE=1 SV=3	SPAC14C4.03	135	3e-30	COG0515	Serine/threonine protein kinase	K12567	0.0	4473	spu:590007	titin [EC:2.7.11.1]	-	GO:0016740//transferase activity	-
Unigene27549_All	810	32	30	28177	26408	0.0935426	gi|390354073|ref|XP_003728254.1|	139.4	1e-31	PREDICTED: uncharacterized protein LOC754661 isoform 2 [Strongylocentrotus purpuratus]	--	--	--	--	sp|Q64213|SF01_MOUSE	79.0	1e-14	Splicing factor 1 OS=Mus musculus GN=Sf1 PE=1 SV=6	--	--	--	--	--	K13095	3e-16	85.9	nve:NEMVE_v1g162319	splicing factor 1	GO:0006367//transcription initiation from RNA polymerase II promoter;GO:2000020//positive regulation of male gonad development;GO:0007267//cell-cell signaling;GO:0050810//regulation of steroid biosynthetic process;GO:0000389//mRNA 3'-splice site recognition;GO:0007538//primary sex determination;GO:0030522//intracellular receptor mediated signaling pathway;GO:0045944//positive regulation of transcription from RNA polymerase II promoter	GO:0003714//transcription corepressor activity;GO:0004879//ligand-activated sequence-specific DNA binding RNA polymerase II transcription factor activity;GO:0005543//phospholipid binding;GO:0003705//RNA polymerase II distal enhancer sequence-specific DNA binding transcription factor activity;GO:0003713//transcription coactivator activity;GO:0003677//DNA binding;GO:0003723//RNA binding;GO:0019899//enzyme binding	GO:0005654//nucleoplasm;GO:0005730//nucleolus;GO:0005681//spliceosomal complex
Unigene2755_All	1224	166	174	96730	101362	-0.0674815	--	--	--	--	--	--	--	--	--	--	--	--	--	--	--	--	--	--	--	--	--	--	-	-	-
Unigene27550_All	696	89	99	91204	101422	-0.153201	--	--	--	--	--	--	--	--	--	--	--	--	--	--	--	--	--	--	--	--	--	--	-	-	-
Unigene27551_All	1380	89	83	45999	42885	0.101129	--	--	--	--	--	--	--	--	--	--	--	--	--	--	--	--	--	--	--	--	--	--	-	-	-
Unigene27552_All	2345	361	327	109799	99429	0.143126	--	--	--	--	--	--	--	--	--	--	--	--	--	--	--	--	--	--	--	--	--	--	-	-	-
Unigene27553_All	3280	265	94	57624	20434	1.49569	gi|390333002|ref|XP_003723620.1|	229.9	6e-58	PREDICTED: uncharacterized protein LOC575472 isoform 1 [Strongylocentrotus purpuratus]	gi|220672907|emb|CU929244.6|	63.9	5e-06	Zebrafish DNA sequence from clone CH73-78K15 in linkage group 1, complete sequence	sp|A0FIN4|IRF1_PIG	168	6e-41	Interferon regulatory factor 1 OS=Sus scrofa GN=IRF1 PE=2 SV=1	--	--	--	--	--	K09444	5e-41	171	cfa:100855872	interferon regulatory factor 1	GO:0032481//positive regulation of type I interferon production;GO:0050776//regulation of immune response;GO:0051726//regulation of cell cycle;GO:0019221//cytokine-mediated signaling pathway;GO:0045087//innate immune response;GO:0048523//negative regulation of cellular process;GO:0045893//positive regulation of transcription, DNA-dependent	GO:0000975//regulatory region DNA binding;GO:0043565//sequence-specific DNA binding	GO:0031981//nuclear lumen
Unigene27554_All	998	41	62	29301	44296	-0.596225	gi|291245005|ref|XP_002742377.1|	210.3	1e-52	PREDICTED: dCTP pyrophosphatase 1-like [Saccoglossus kowalevskii]	--	--	--	--	sp|Q9QY93|DCTP1_MOUSE	147	4e-35	dCTP pyrophosphatase 1 OS=Mus musculus GN=Dctpp1 PE=1 SV=1	AF1178	67.8	3e-11	COG1694	Predicted pyrophosphatase	--	--	--	--	--	-	-	-
Unigene27555_All	1447	63	91	31053	44841	-0.530084	--	--	--	--	--	--	--	--	--	--	--	--	--	--	--	--	--	--	--	--	--	--	-	-	-
Unigene27556_All	7163	744	577	74082	57437	0.367142	gi|390332215|ref|XP_782335.3|	1522.3	0.0	PREDICTED: son of sevenless homolog 2 [Strongylocentrotus purpuratus]	gi|459421067|gb|GAGF01021205.1|	99.6	2e-16	TSA: Chrysopa pallens Unigene19225_dacaoling transcribed RNA sequence	sp|Q62245|SOS1_MOUSE	1238	0.0	Son of sevenless homolog 1 OS=Mus musculus GN=Sos1 PE=1 SV=2	Rv3876	53.1	7e-06	COG0455	ATPases involved in chromosome partitioning	K03099	0.0	1523	spu:576982	son of sevenless	GO:0007411//axon guidance;GO:0030168//platelet activation;GO:0008286//insulin receptor signaling pathway;GO:0048011//neurotrophin TRK receptor signaling pathway;GO:0006915//apoptotic process;GO:0050900//leukocyte migration;GO:0007173//epidermal growth factor receptor signaling pathway;GO:0008543//fibroblast growth factor receptor signaling pathway;GO:0032321//positive regulation of Rho GTPase activity	GO:0005088//Ras guanyl-nucleotide exchange factor activity;GO:0005515//protein binding;GO:0005100//Rho GTPase activator activity	GO:0005829//cytosol;GO:0005886//plasma membrane
Unigene27557_All	1884	254	185	96158	70016	0.457722	--	--	--	--	--	--	--	--	--	--	--	--	--	--	--	--	--	--	--	--	--	--	-	-	-
Unigene27558_All	3459	170	131	35054	27004	0.376405	gi|390347893|ref|XP_003726888.1|	1161.4	0.0	PREDICTED: WD repeat and FYVE domain-containing protein 3 [Strongylocentrotus purpuratus]	gi|295852690|ref|XR_086420.2|	63.9	5e-06	PREDICTED: Saccoglossus kowalevskii lysosomal trafficking regulator-like (LOC100373054), miscRNA	sp|Q8IZQ1|WDFY3_HUMAN	885	0.0	WD repeat and FYVE domain-containing protein 3 OS=Homo sapiens GN=WDFY3 PE=1 SV=2	--	--	--	--	--	--	--	--	--	--	-	GO:0005545//1-phosphatidylinositol binding;GO:0005515//protein binding	GO:0019898//extrinsic to membrane;GO:0005776//autophagic vacuole;GO:0005635//nuclear envelope
Unigene27559_All	656	22	188	23920	204344	-3.09471	--	--	--	--	--	--	--	--	--	--	--	--	--	--	--	--	--	--	--	--	--	--	-	-	-
Unigene2756_All	874	79	71	64469	57923	0.154469	--	--	--	--	--	--	--	--	--	--	--	--	--	--	--	--	--	--	--	--	--	--	-	-	-
Unigene27560_All	1191	222	246	132946	147276	-0.147682	--	--	--	--	--	--	--	--	--	--	--	--	--	--	--	--	--	--	--	--	--	--	-	-	-
Unigene27561_All	3381	169	128	35651	26994	0.401302	gi|390347360|ref|XP_794903.3|	255.4	1e-65	PREDICTED: probable flavin-containing monoamine oxidase A-like [Strongylocentrotus purpuratus]	--	--	--	--	sp|Q6PLK3|AOFB_PIG	176	2e-43	Amine oxidase [flavin-containing] B OS=Sus scrofa GN=MAOB PE=2 SV=3	Rv3170	166	2e-40	COG1231	Monoamine oxidase	K00274	3e-58	228	spu:590198	monoamine oxidase [EC:1.4.3.4]	-	-	-
Unigene27562_All	9911	287	452	20654	32518	-0.654815	gi|66805125|ref|XP_636295.1|	66.2	4e-08	hypothetical protein DDB_G0289321 [Dictyostelium discoideum AX4] >gi|60464650|gb|EAL62783.1| hypothetical protein DDB_G0289321 [Dictyostelium discoideum AX4]	--	--	--	--	sp|Q54XG7|DIMA_DICDI	95.9	2e-18	Basic-leucine zipper transcription factor A OS=Dictyostelium discoideum GN=dimA PE=1 SV=2	YBR112c	62.4	2e-08	COG0457	FOG: TPR repeat	K14972	2e-16	90.9	dre:449658	PAX-interacting protein 1	-	-	-
Unigene27563_All	3782	9	100	0.17	18853	-16.0931	--	--	--	--	--	--	--	--	--	--	--	--	--	--	--	--	--	--	--	--	--	--	-	-	-
Unigene27564_All	9977	190	286	13583	20440	-0.589589	gi|66805125|ref|XP_636295.1|	67.4	1e-08	hypothetical protein DDB_G0289321 [Dictyostelium discoideum AX4] >gi|60464650|gb|EAL62783.1| hypothetical protein DDB_G0289321 [Dictyostelium discoideum AX4]	--	--	--	--	sp|Q55F68|CYAD_DICDI	95.9	2e-18	Adenylate cyclase, terminal-differentiation specific OS=Dictyostelium discoideum GN=acrA PE=1 SV=1	YBR112c	63.9	5e-09	COG0457	FOG: TPR repeat	K09188	6e-16	89.4	dmo:Dmoj_GI21761	histone-lysine N-methyltransferase MLL3 [EC:2.1.1.43]	-	-	-
Unigene27565_All	1564	252	203	114921	92548	0.312368	--	--	--	--	--	--	--	--	--	--	--	--	--	--	--	--	--	--	--	--	--	--	-	-	-
Unigene27566_All	2436	125	132	36599	38637	-0.0781786	gi|390351628|ref|XP_003727696.1|	417.2	2e-114	PREDICTED: 5-hydroxytryptamine receptor 4-like [Strongylocentrotus purpuratus]	--	--	--	--	sp|Q9W534|MOODY_DROME	119	4e-26	G-protein coupled receptor moody OS=Drosophila melanogaster GN=moody PE=2 SV=2	--	--	--	--	--	K05728	1e-61	239	spu:590654	c-src tyrosine kinase [EC:2.7.10.2]	-	-	-
Unigene27567_All	995	80	108	57346	77394	-0.432528	gi|459217767|gb|AGG40961.1|	55.1	6e-06	mucin 22 precursor [Homo sapiens]	--	--	--	--	sp|E2RYF6|MUC22_HUMAN	62.4	1e-09	Mucin-22 OS=Homo sapiens GN=MUC22 PE=1 SV=2	--	--	--	--	--	K10955	5e-06	52.4	xtr:100493286	intestinal mucin-2	-	-	-
Unigene27568_All	438	18	10	29311	16279	0.848426	--	--	--	--	--	--	--	--	--	--	--	--	--	--	--	--	--	--	--	--	--	--	-	-	-
Unigene27569_All	2881	168	179	41591	44301	-0.0910677	gi|465984406|gb|EMP36541.1|	63.5	7e-08	hypothetical protein UY3_06274 [Chelonia mydas]	--	--	--	--	sp|Q9I8B0|SURF6_XENLA	133	2e-30	Surfeit locus protein 6 homolog OS=Xenopus laevis GN=surf6 PE=2 SV=1	aq_1006	81.6	7e-15	COG0419	ATPase involved in DNA repair	K00907	7e-28	127	dme:Dmel_CG18255	myosin-light-chain kinase [EC:2.7.11.18]	-	-	-
Unigene2757_All	499	44	49	62891	70017	-0.154851	--	--	--	--	--	--	--	--	--	--	--	--	--	--	--	--	--	--	--	--	--	--	-	-	-
Unigene27570_All	6366	467	322	52322	36066	0.536777	gi|390334775|ref|XP_797470.3|	142.5	2e-31	PREDICTED: protein TANC2-like [Strongylocentrotus purpuratus]	--	--	--	--	sp|A2A690|TANC2_MOUSE	1108	0.0	Protein TANC2 OS=Mus musculus GN=Tanc2 PE=1 SV=1	all2748	146	5e-34	COG0666	FOG: Ankyrin repeat	K15503	2e-47	192	spu:755521	serine/threonine-protein phosphatase 6 regulatory ankyrin repeat subunit B	GO:0001701//in utero embryonic development	-	-
Unigene27571_All	2535	137	121	38546	34034	0.179604	gi|390334369|ref|XP_003723910.1|	292.7	6e-77	PREDICTED: lysosomal-trafficking regulator-like [Strongylocentrotus purpuratus]	--	--	--	--	sp|Q99698|LYST_HUMAN	112	5e-24	Lysosomal-trafficking regulator OS=Homo sapiens GN=LYST PE=1 SV=3	--	--	--	--	--	--	--	--	--	--	GO:0006952//defense response;GO:0044763;GO:0002252	-	-
Unigene27572_All	1769	245	214	98781	86257	0.195592	--	--	--	--	--	--	--	--	--	--	--	--	--	--	--	--	--	--	--	--	--	--	-	-	-
Unigene27573_All	461	247	344	382147	532065	-0.477475	gi|358339569|dbj|GAA47606.1|	55.5	9e-07	hypothetical protein CLF_100574 [Clonorchis sinensis]	--	--	--	--	--	--	--	--	--	--	--	--	--	--	--	--	--	--	-	-	-
Unigene27574_All	359	66	65	131124	129100	0.0224428	--	--	--	--	--	--	--	--	--	--	--	--	--	--	--	--	--	--	--	--	--	--	-	-	-
Unigene27575_All	4571	946	167	147609	26050	2.50242	gi|291229522|ref|XP_002734724.1|	223.4	9e-56	PREDICTED: echinonectin-like [Saccoglossus kowalevskii]	--	--	--	--	sp|Q80T32|GP133_MOUSE	190	2e-47	Probable G-protein coupled receptor 133 OS=Mus musculus GN=Gpr133 PE=2 SV=2	--	--	--	--	--	K08465	1e-48	196	dre:791731	G protein-coupled receptor 133	-	-	-
Unigene27576_All	4531	343	358	53993	56337	-0.0613103	gi|390342018|ref|XP_800572.3|	73.2	1e-10	PREDICTED: uncharacterized protein LOC589898 [Strongylocentrotus purpuratus]	--	--	--	--	sp|Q9BXF3|CECR2_HUMAN	192	8e-48	Cat eye syndrome critical region protein 2 OS=Homo sapiens GN=CECR2 PE=1 SV=2	SPAC1952.05	77.0	3e-13	COG5076	Transcription factor involved in chromatin remodeling, contains bromodomain	K11658	5e-25	118	dre:571727	bromodomain adjacent to zinc finger domain protein 1B	GO:0006996//organelle organization;GO:0006915//apoptotic process	-	GO:0044428//nuclear part
Unigene27577_All	2352	87	97	26383	29406	-0.156501	gi|390367810|ref|XP_801957.3|	742.7	0.0	PREDICTED: CDK5 regulatory subunit-associated protein 1-like isoform 4 [Strongylocentrotus purpuratus]	gi|213514973|ref|NM_001140553.1|	83.8	4e-12	Salmo salar CDK5 regulatory subunit-associated protein 1 (ck5p1), mRNA	sp|Q8BTW8|CK5P1_MOUSE	628	2e-179	CDK5 regulatory subunit-associated protein 1 OS=Mus musculus GN=Cdk5rap1 PE=2 SV=2	FN0475	285	2e-76	COG0621	2-methylthioadenine synthetase	K15865	2e-30	135	phu:Phum_PHUM523120	CDK5 regulatory subunit-associated protein 1-like 1	GO:0009451//RNA modification;GO:0045736//negative regulation of cyclin-dependent protein serine/threonine kinase activity;GO:0045664//regulation of neuron differentiation;GO:0007420//brain development	GO:0051536//iron-sulfur cluster binding;GO:0019901//protein kinase binding;GO:0003824//catalytic activity	-
Unigene27578_All	2734	135	172	35218	44858	-0.349051	gi|395508135|ref|XP_003758369.1|	166.4	7e-39	PREDICTED: thyroid adenoma-associated protein [Sarcophilus harrisii]	--	--	--	--	sp|Q6YHU6|THADA_HUMAN	161	8e-39	Thyroid adenoma-associated protein OS=Homo sapiens GN=THADA PE=1 SV=1	YMR259c	79.3	3e-14	COG5543	Uncharacterized conserved protein	--	--	--	--	--	-	-	-
Unigene27579_All	264	15	6	40525	16205	1.32237	--	--	--	--	--	--	--	--	--	--	--	--	--	--	--	--	--	--	--	--	--	--	-	-	-
Unigene2758_All	475	220	210	330341	315234	0.0675329	--	--	--	--	--	--	--	--	--	--	--	--	--	--	--	--	--	--	--	--	--	--	-	-	-
Unigene27580_All	2095	111	110	37790	37438	0.0135011	gi|390362916|ref|XP_782454.3|	269.6	4e-70	PREDICTED: small subunit processome component 20 homolog [Strongylocentrotus purpuratus]	--	--	--	--	sp|Q5XG71|UTP20_MOUSE	200	9e-51	Small subunit processome component 20 homolog OS=Mus musculus GN=Utp20 PE=2 SV=2	--	--	--	--	--	K14772	9e-56	219	acs:100554818	U3 small nucleolar RNA-associated protein 20	-	-	-
Unigene27581_All	393	25	19	45371	34472	0.396344	--	--	--	--	gi|13277041|emb|AL161900.8|	61.9	2e-06	Human DNA sequence from clone RP11-479J22 on chromosome 13, complete sequence	--	--	--	--	--	--	--	--	--	--	--	--	--	--	-	-	-
Unigene27582_All	813	69	83	60533	72794	-0.266097	--	--	--	--	--	--	--	--	--	--	--	--	--	--	--	--	--	--	--	--	--	--	-	-	-
Unigene27583_All	3385	72	89	15171	18747	-0.305342	gi|405966807|gb|EKC32044.1|	64.3	5e-08	Stromal membrane-associated protein 2 [Crassostrea gigas]	gi|291223244|ref|XM_002731575.1|	81.8	2e-11	PREDICTED: Saccoglossus kowalevskii stromal membrane-associated GTPase-activating protein 1-like (LOC100371552), mRNA	sp|Q91VZ6|SMAP1_MOUSE	238	9e-62	Stromal membrane-associated protein 1 OS=Mus musculus GN=Smap1 PE=1 SV=1	YIL044c	128	8e-29	COG5347	GTPase-activating protein that regulates ARFs (ADP-ribosylation factors), involved in ARF-mediated vesicular transport	K12486	2e-67	258	nvi:100120440	stromal membrane-associated protein	-	-	-
Unigene27584_All	2956	146	31	35228	0.75	15.3426	gi|405966807|gb|EKC32044.1|	310.8	2e-82	Stromal membrane-associated protein 2 [Crassostrea gigas]	gi|291223244|ref|XM_002731575.1|	81.8	2e-11	PREDICTED: Saccoglossus kowalevskii stromal membrane-associated GTPase-activating protein 1-like (LOC100371552), mRNA	sp|Q91VZ6|SMAP1_MOUSE	257	1e-67	Stromal membrane-associated protein 1 OS=Mus musculus GN=Smap1 PE=1 SV=1	YIL044c	128	6e-29	COG5347	GTPase-activating protein that regulates ARFs (ADP-ribosylation factors), involved in ARF-mediated vesicular transport	K12486	2e-70	268	xtr:100145457	stromal membrane-associated protein	GO:0044763;GO:0071704;GO:0044237//cellular metabolic process;GO:0044238//primary metabolic process;GO:0050794//regulation of cellular process;GO:0032502//developmental process	GO:0005488//binding	GO:0044424//intracellular part
Unigene27585_All	2509	93	176	26437	50017	-0.919857	gi|390370309|ref|XP_780978.3|	709.5	0.0	PREDICTED: anaphase-promoting complex subunit 4-like [Strongylocentrotus purpuratus]	--	--	--	--	sp|Q91W96|APC4_MOUSE	430	9e-120	Anaphase-promoting complex subunit 4 OS=Mus musculus GN=Anapc4 PE=2 SV=1	--	--	--	--	--	K03351	0.0	682	spu:575488	anaphase-promoting complex subunit 4	-	-	-
Unigene27586_All	6695	642	523	68394	55700	0.296192	gi|260790325|ref|XP_002590193.1|	1272.3	0.0	hypothetical protein BRAFLDRAFT_233446 [Branchiostoma floridae] >gi|229275383|gb|EEN46204.1| hypothetical protein BRAFLDRAFT_233446 [Branchiostoma floridae]	gi|390352434|ref|XM_786504.3|	107	7e-19	PREDICTED: Strongylocentrotus purpuratus phosphoinositide-3-kinase, class 2, alpha polypeptide, transcript variant 2 (pik3c2a), mRNA	sp|O00443|P3C2A_HUMAN	1077	0.0	Phosphatidylinositol 4-phosphate 3-kinase C2 domain-containing subunit alpha OS=Homo sapiens GN=PIK3C2A PE=1 SV=2	SPAC458.05	234	1e-60	COG5032	Phosphatidylinositol kinase and protein kinases of the PI-3 kinase family	K00923	0.0	1272	bfo:BRAFLDRAFT_233446	phosphatidylinositol-4-phosphate 3-kinase [EC:2.7.1.154]	GO:0006796//phosphate-containing compound metabolic process	GO:0016772//transferase activity, transferring phosphorus-containing groups;GO:0005488//binding	-
Unigene27587_All	3767	152	331	28779	62653	-1.12236	gi|147900522|ref|NP_001087936.1|	302.4	1e-79	hyaluronan-mediated motility receptor (RHAMM) [Xenopus laevis] >gi|50416526|gb|AAH77739.1| MGC78831 protein [Xenopus laevis]	--	--	--	--	sp|Q15075|EEA1_HUMAN	220	2e-56	Early endosome antigen 1 OS=Homo sapiens GN=EEA1 PE=1 SV=2	YHR023w	182	4e-45	COG5022	Myosin heavy chain	K06267	2e-80	302	xla:493576	hyaluronan-mediated motility receptor	-	-	-
Unigene27588_All	483	25	28	36917	41335	-0.163078	gi|74876134|sp|Q75JC9.1|Y8484_DICDI	52.4	8e-06	RecName: Full=Uncharacterized protein DDB_G0271670; Flags: Precursor	--	--	--	--	sp|Q75JC9|Y8484_DICDI	56.6	2e-08	Uncharacterized protein DDB_G0271670 OS=Dictyostelium discoideum GN=DDB_G0271670 PE=4 SV=1	--	--	--	--	--	--	--	--	--	--	-	-	-
Unigene27589_All	1945	444	387	162816	141873	0.198642	--	--	--	--	--	--	--	--	--	--	--	--	--	--	--	--	--	--	--	--	--	--	-	-	-
Unigene2759_All	512	56	55	78010	76595	0.0264088	--	--	--	--	--	--	--	--	--	--	--	--	--	--	--	--	--	--	--	--	--	--	-	-	-
Unigene27590_All	2635	209	152	56572	41131	0.459861	gi|390346336|ref|XP_787467.3|	736.5	0.0	PREDICTED: amyloid protein-binding protein 2-like [Strongylocentrotus purpuratus]	gi|449668773|ref|XM_002158850.2|	91.7	2e-14	PREDICTED: Hydra magnipapillata amyloid protein-binding protein 2-like (LOC100202086), mRNA	sp|A5HK05|APBP2_RAT	711	0.0	Amyloid protein-binding protein 2 OS=Rattus norvegicus GN=Appbp2 PE=2 SV=1	MA0188	85.9	3e-16	COG0457	FOG: TPR repeat	K10407	7e-11	70.5	bmy:Bm1_19920	kinesin light chain	GO:0006886//intracellular protein transport	GO:0008017//microtubule binding;GO:0003777//microtubule motor activity	GO:0005875//microtubule associated complex;GO:0030659//cytoplasmic vesicle membrane;GO:0005634//nucleus
Unigene27591_All	686	189	138	196504	143437	0.454141	--	--	--	--	--	--	--	--	--	--	--	--	--	--	--	--	--	--	--	--	--	--	-	-	-
Unigene27592_All	4369	384	185	62688	30192	1.05402	gi|390345157|ref|XP_793773.3|	376.3	8e-102	PREDICTED: carbohydrate sulfotransferase 11-like [Strongylocentrotus purpuratus]	gi|70887808|gb|AC165428.1|	69.9	1e-07	Strongylocentrotus purpuratus BAC clone contig containing Eve, the hox cluster, cholinesterase, and COLP5alpha genes, complete sequence	sp|Q9JME2|CHSTB_MOUSE	179	6e-44	Carbohydrate sulfotransferase 11 OS=Mus musculus GN=Chst11 PE=2 SV=1	--	--	--	--	--	K01017	5e-63	244	spu:591353	chondroitin 4-sulfotransferase 11 [EC:2.8.2.5]	-	-	-
Unigene27593_All	1718	365	206	151532	85497	0.825676	--	--	--	--	--	--	--	--	--	--	--	--	--	--	--	--	--	--	--	--	--	--	-	-	-
Unigene27594_All	1738	112	106	45962	43487	0.0798572	--	--	--	--	--	--	--	--	--	--	--	--	--	--	--	--	--	--	--	--	--	--	-	-	-
Unigene27595_All	2743	639	440	166153	114376	0.538728	--	--	--	--	--	--	--	--	--	--	--	--	--	--	--	--	--	--	--	--	--	--	-	-	-
Unigene27596_All	813	150	8	131594	0.7	17.3248	--	--	--	--	--	--	--	--	--	--	--	--	--	--	--	--	--	--	--	--	--	--	-	-	-
Unigene27597_All	1277	662	822	369744	458974	-0.311886	--	--	--	--	--	--	--	--	--	--	--	--	--	--	--	--	--	--	--	--	--	--	-	-	-
Unigene27598_All	4594	293	149	45489	23126	0.975999	gi|390359721|ref|XP_783336.3|	66.2	1e-08	PREDICTED: uncharacterized protein LOC578054 [Strongylocentrotus purpuratus]	--	--	--	--	sp|P04323|POL3_DROME	274	2e-72	Retrovirus-related Pol polyprotein from transposon 17.6 OS=Drosophila melanogaster GN=pol PE=4 SV=1	YGR109w-b_2	234	1e-60	COG2801	Transposase and inactivated derivatives	K04228	1e-59	233	dre:100151502	arginine vasopressin receptor 2	-	-	-
Unigene27599_All	4692	693	286	105344	43463	1.27725	gi|187608418|ref|NP_001119930.1|	111.7	4e-22	uncharacterized protein LOC796378 [Danio rerio]	--	--	--	--	--	--	--	--	--	--	--	--	--	K09103	2e-06	56.2	spu:577048	early B-cell factor	-	-	-
Unigene276_All	1858	42	144	16123	55262	-1.77716	--	--	--	--	--	--	--	--	--	--	--	--	--	--	--	--	--	--	--	--	--	--	-	-	-
Unigene2760_All	1087	89	133	58398	87243	-0.57912	--	--	--	--	--	--	--	--	--	--	--	--	--	--	--	--	--	--	--	--	--	--	-	-	-
Unigene27600_All	5311	641	288	86083	38665	1.1547	gi|390347138|ref|XP_003726704.1|	407.5	4e-111	PREDICTED: uncharacterized protein LOC100891535 [Strongylocentrotus purpuratus]	--	--	--	--	sp|Q6T4R5|NHS_HUMAN	107	3e-22	Nance-Horan syndrome protein OS=Homo sapiens GN=NHS PE=1 SV=1	--	--	--	--	--	K06083	3e-12	75.9	hmg:100207708	WAS protein family, member 3	-	-	-
Unigene27601_All	249	3	2	0.86	0.57	0.512019	gi|260784620|ref|XP_002587363.1|	80.1	3e-14	hypothetical protein BRAFLDRAFT_231341 [Branchiostoma floridae] >gi|229272508|gb|EEN43374.1| hypothetical protein BRAFLDRAFT_231341 [Branchiostoma floridae]	--	--	--	--	sp|O00602|FCN1_HUMAN	71.2	5e-13	Ficolin-1 OS=Homo sapiens GN=FCN1 PE=1 SV=2	--	--	--	--	--	K10104	2e-13	74.7	cfa:608247	ficolin	-	-	-
Unigene27602_All	253	84	106	236806	298739	-0.33518	gi|390360052|ref|XP_001197995.2|	63.9	2e-09	PREDICTED: IgGFc-binding protein, partial [Strongylocentrotus purpuratus]	--	--	--	--	sp|P80012|VWF_BOVIN	63.2	1e-10	von Willebrand factor (Fragment) OS=Bos taurus GN=VWF PE=1 SV=2	--	--	--	--	--	K10955	5e-11	66.2	gga:423101	intestinal mucin-2	-	-	-
Unigene27603_All	298	87	133	208227	318231	-0.611917	gi|260798392|ref|XP_002594184.1|	83.6	3e-15	hypothetical protein BRAFLDRAFT_201012 [Branchiostoma floridae] >gi|229279417|gb|EEN50195.1| hypothetical protein BRAFLDRAFT_201012 [Branchiostoma floridae]	--	--	--	--	sp|Q9Y6R7|FCGBP_HUMAN	75.1	3e-14	IgGFc-binding protein OS=Homo sapiens GN=FCGBP PE=1 SV=3	--	--	--	--	--	K10955	2e-10	64.7	pon:100441094	intestinal mucin-2	-	-	-
Unigene27604_All	4296	775	804	128668	133444	-0.0525811	gi|390360052|ref|XP_001197995.2|	399.4	8e-109	PREDICTED: IgGFc-binding protein, partial [Strongylocentrotus purpuratus]	--	--	--	--	sp|Q9Y6R7|FCGBP_HUMAN	438	4e-122	IgGFc-binding protein OS=Homo sapiens GN=FCGBP PE=1 SV=3	--	--	--	--	--	K13908	2e-92	342	ecb:100147340	mucin-5B	-	-	-
Unigene27605_All	208	38	38	130303	130265	0.000420791	gi|390360052|ref|XP_001197995.2|	63.9	2e-09	PREDICTED: IgGFc-binding protein, partial [Strongylocentrotus purpuratus]	--	--	--	--	sp|Q9Y6R7|FCGBP_HUMAN	57.8	5e-09	IgGFc-binding protein OS=Homo sapiens GN=FCGBP PE=1 SV=3	--	--	--	--	--	K13908	7e-08	55.8	rno:309114	mucin-5B	-	-	-
Unigene27606_All	246	10	12	28993	34782	-0.262635	--	--	--	--	--	--	--	--	--	--	--	--	--	--	--	--	--	--	--	--	--	--	-	-	-
Unigene27607_All	2878	165	142	40891	35181	0.216986	--	--	--	--	--	--	--	--	--	--	--	--	--	--	--	--	--	--	--	--	--	--	-	-	-
Unigene27608_All	2230	82	73	26227	23341	0.168186	gi|115774597|ref|XP_791802.2|	498.8	5e-139	PREDICTED: protein TILB homolog [Strongylocentrotus purpuratus]	gi|326918129|ref|XM_003205296.1|	99.6	6e-17	PREDICTED: Meleagris gallopavo leucine-rich repeat-containing protein 6-like (LOC100550028), mRNA	sp|Q1RMR5|TILB_BOVIN	432	2e-120	Protein TILB homolog OS=Bos taurus GN=LRRC6 PE=2 SV=1	YKL193c	59.7	2e-08	COG4886	Leucine-rich repeat (LRR) protein	K11092	8e-10	66.6	dgr:Dgri_GH20014	U2 small nuclear ribonucleoprotein A'	GO:0061458//reproductive system development;GO:0030317//sperm motility;GO:0000003//reproduction;GO:0036158//outer dynein arm assembly;GO:0060287//epithelial cilium movement involved in determination of left/right asymmetry;GO:0044458//motile cilium assembly;GO:0036159//inner dynein arm assembly	-	GO:0005929//cilium;GO:0005737//cytoplasm
Unigene27609_All	1325	55	23	29606	12377	1.25822	--	--	--	--	--	--	--	--	--	--	--	--	--	--	--	--	--	--	--	--	--	--	-	-	-
Unigene2761_All	460	115	72	178309	111605	0.675977	--	--	--	--	--	--	--	--	--	--	--	--	--	--	--	--	--	--	--	--	--	--	-	-	-
Unigene27610_All	2415	305	257	90078	75879	0.247474	gi|291229454|ref|XP_002734688.1|	275.8	7e-72	PREDICTED: DDRGK domain containing 1-like [Saccoglossus kowalevskii]	gi|390331584|ref|XM_793491.3|	67.9	2e-07	PREDICTED: Strongylocentrotus purpuratus DDRGK domain-containing protein 1-like (LOC594038), mRNA	sp|C3Y431|DDRGK_BRAFL	263	1e-69	DDRGK domain-containing protein 1 OS=Branchiostoma floridae GN=BRAFLDRAFT_114851 PE=3 SV=1	aq_2032	69.7	2e-11	COG0532	Translation initiation factor 2 (IF-2; GTPase)	K04952	8e-14	80.1	rno:83686	cyclic nucleotide gated channel beta 1	-	-	-
Unigene27611_All	3485	400	176	81864	36010	1.18483	gi|390362165|ref|XP_791836.3|	439.5	6e-121	PREDICTED: dachshund homolog 1-like [Strongylocentrotus purpuratus]	gi|147900136|ref|NM_001096718.1|	89.7	9e-14	Xenopus laevis dachshund homolog 1 (dach1), mRNA >gi|110628608|gb|DQ786654.1| Xenopus laevis dachshund 1 (dach1) mRNA, complete cds	sp|Q9QYB2|DACH1_MOUSE	209	4e-53	Dachshund homolog 1 OS=Mus musculus GN=Dach1 PE=1 SV=1	--	--	--	--	--	--	--	--	--	--	GO:0030336//negative regulation of cell migration;GO:0010944//negative regulation of transcription by competitive promoter binding	GO:0005515//protein binding;GO:0001078//RNA polymerase II core promoter proximal region sequence-specific DNA binding transcription factor activity involved in negative regulation of transcription	GO:0005730//nucleolus
Unigene27612_All	3261	212	203	46368	44387	0.0629922	--	--	--	--	--	--	--	--	--	--	--	--	--	--	--	--	--	--	--	--	--	--	-	-	-
Unigene27613_All	1558	93	72	42574	32951	0.369649	gi|443714288|gb|ELU06772.1|	506.9	1e-141	hypothetical protein CAPTEDRAFT_171281 [Capitella teleta]	gi|390362209|ref|XM_792448.3|	81.8	9e-12	PREDICTED: Strongylocentrotus purpuratus uncharacterized LOC592950 (LOC592950), mRNA	sp|Q14728|MFS10_HUMAN	413	6e-115	Major facilitator superfamily domain-containing protein 10 OS=Homo sapiens GN=MFSD10 PE=2 SV=1	DR0472	142	2e-33	COG0477	Permeases of the major facilitator superfamily	K08214	1e-16	89.0	tad:TRIADDRAFT_58186	MFS transporter, OCT family, solute carrier family 22 (organic cation transporter), member 18	GO:0006810//transport;GO:0048477//oogenesis	GO:0005215//transporter activity	GO:0016020//membrane
Unigene27614_All	1123	52	62	33026	39366	-0.253347	gi|390363439|ref|XP_793413.3|	121.3	9e-26	PREDICTED: BRCA1-associated RING domain protein 1-like [Strongylocentrotus purpuratus]	--	--	--	--	sp|Q9QZH2|BARD1_RAT	91.7	3e-18	BRCA1-associated RING domain protein 1 OS=Rattus norvegicus GN=Bard1 PE=2 SV=1	SPBC1734.06	62.8	1e-09	COG5432	RING-finger-containing E3 ubiquitin ligase	K10683	2e-20	100	bta:530961	BRCA1-associated RING domain protein 1 [EC:6.3.2.19]	GO:0044237//cellular metabolic process;GO:0007283//spermatogenesis;GO:0043065//positive regulation of apoptotic process	GO:0005515//protein binding	GO:0005737//cytoplasm;GO:0005634//nucleus
Unigene27615_All	1097	48	54	31208	35099	-0.169514	gi|390332670|ref|XP_003723558.1|	164.5	9e-39	PREDICTED: zinc finger with UFM1-specific peptidase domain protein-like [Strongylocentrotus purpuratus]	--	--	--	--	sp|Q5U2S3|ZUFSP_RAT	95.1	2e-19	Zinc finger with UFM1-specific peptidase domain protein OS=Rattus norvegicus GN=Zufsp PE=2 SV=1	--	--	--	--	--	--	--	--	--	--	-	-	-
Unigene27616_All	1611	84	97	37189	42932	-0.207177	--	--	--	--	--	--	--	--	--	--	--	--	--	--	--	--	--	--	--	--	--	--	-	-	-
Unigene27617_All	1306	344	189	187866	103187	0.864442	--	--	--	--	--	--	--	--	--	--	--	--	--	--	--	--	--	--	--	--	--	--	-	-	-
Unigene27618_All	1777	76	78	30504	31298	-0.0370719	gi|391341183|ref|XP_003744910.1|	75.5	1e-11	PREDICTED: uncharacterized protein LOC100902741 [Metaseiulus occidentalis]	--	--	--	--	sp|P18745|ZO22_XENLA	52.4	3e-06	Oocyte zinc finger protein XlCOF22 OS=Xenopus laevis PE=3 SV=1	--	--	--	--	--	K09378	5e-09	63.5	spu:593587	AT-binding transcription factor 1	-	-	-
Unigene27619_All	1865	122	82	46657	31350	0.573627	gi|390367016|ref|XP_003731166.1|	81.3	2e-13	PREDICTED: zinc finger CCHC domain-containing protein 24-like, partial [Strongylocentrotus purpuratus]	gi|348529008|ref|XM_003451959.1|	182	4e-42	PREDICTED: Oreochromis niloticus zinc finger CCHC domain-containing protein 24-like (LOC100702117), mRNA	sp|B2RVL6|ZCH24_MOUSE	224	5e-58	Zinc finger CCHC domain-containing protein 24 OS=Mus musculus GN=Zcchc24 PE=2 SV=1	--	--	--	--	--	--	--	--	--	--	-	GO:0008270//zinc ion binding;GO:0003676//nucleic acid binding	-
Unigene2762_All	546	30	36	39189	47013	-0.26261	--	--	--	--	--	--	--	--	--	--	--	--	--	--	--	--	--	--	--	--	--	--	-	-	-
Unigene27620_All	696	36	28	36892	28685	0.36301	--	--	--	--	--	--	--	--	--	--	--	--	--	--	--	--	--	--	--	--	--	--	-	-	-
Unigene27621_All	277	9	4	23174	10296	1.17042	--	--	--	--	--	--	--	--	--	--	--	--	--	--	--	--	--	--	--	--	--	--	-	-	-
Unigene27622_All	1872	84	95	32004	36185	-0.177139	gi|198437622|ref|XP_002128501.1|	141.7	1e-31	PREDICTED: synaptic vesicle 2-related protein [Ciona intestinalis]	--	--	--	--	sp|Q2XWK0|SVOP_XENLA	129	3e-29	Synaptic vesicle 2-related protein OS=Xenopus laevis GN=svop PE=2 SV=1	CC0814	71.2	6e-12	COG0477	Permeases of the major facilitator superfamily	K08202	1e-15	85.5	dpo:Dpse_GA19517	MFS transporter, OCT family, solute carrier family 22 (organic cation transporter), member 4/5	-	-	-
Unigene27623_All	1865	60	83	22946	31733	-0.467739	gi|189233539|ref|NP_001121538.1|	573.9	1e-161	soluble epoxide hydrolase-like protein 1 [Strongylocentrotus purpuratus] >gi|186927999|gb|ACC95977.1| soluble epoxide hydrolase-like protein 1 [Strongylocentrotus purpuratus]	--	--	--	--	sp|Q6Q2C2|HYES_PIG	496	5e-140	Bifunctional epoxide hydrolase 2 OS=Sus scrofa GN=EPHX2 PE=2 SV=1	AGc3327A	178	3e-44	COG0596	Predicted hydrolases or acyltransferases (alpha/beta hydrolase superfamily)	K08726	1e-162	573	spu:590472	soluble epoxide hydrolase [EC:3.3.2.10]	GO:0044763;GO:0042221//response to chemical stimulus;GO:0010628//positive regulation of gene expression;GO:0090181//regulation of cholesterol metabolic process;GO:0008015//blood circulation;GO:0046839//phospholipid dephosphorylation;GO:0046272//stilbene catabolic process;GO:0042632//cholesterol homeostasis	GO:0015643//toxic substance binding;GO:0005102//receptor binding;GO:0042577//lipid phosphatase activity;GO:0003869//4-nitrophenylphosphatase activity;GO:0004301//epoxide hydrolase activity;GO:0000287//magnesium ion binding;GO:0042803//protein homodimerization activity	GO:0005925//focal adhesion;GO:0005794//Golgi apparatus;GO:0005777//peroxisome;GO:0005730//nucleolus;GO:0005829//cytosol
Unigene27624_All	1794	96	55	38167	21860	0.80403	gi|291234283|ref|XP_002737078.1|	116.7	4e-24	PREDICTED: receptor for egg jelly 7-like [Saccoglossus kowalevskii]	--	--	--	--	--	--	--	--	--	--	--	--	--	--	--	--	--	--	-	-	-
Unigene27625_All	338	2409	2295	5083398	4841425	0.0703614	gi|348558880|ref|XP_003465244.1|	144.8	1e-33	PREDICTED: ubiquitin-60S ribosomal protein L40-like [Cavia porcellus]	gi|213510697|ref|NM_001139703.1|	224	2e-55	Salmo salar polyubiquitin (LOC100194618), mRNA >gi|197632334|gb|BT043776.1| Salmo salar clone HM6_1255 polyubiquitin mRNA, complete cds	sp|P62975|UBIQ_RABIT	143	7e-35	Ubiquitin OS=Oryctolagus cuniculus PE=1 SV=1	ECU02g0740i	142	2e-34	COG5272	Ubiquitin	K08770	9e-35	145	mdo:100021198	ubiquitin C	GO:0006412//translation	GO:0003735//structural constituent of ribosome	GO:0005840//ribosome
Unigene27626_All	2483	104	210	29874	60305	-1.01338	gi|390364604|ref|XP_003730644.1|	572.8	3e-161	PREDICTED: LOW QUALITY PROTEIN: nuclear pore complex protein Nup155-like [Strongylocentrotus purpuratus]	--	--	--	--	sp|Q99P88|NU155_MOUSE	439	1e-122	Nuclear pore complex protein Nup155 OS=Mus musculus GN=Nup155 PE=2 SV=1	SPAC890.06	146	2e-34	COG5308	Nuclear pore complex subunit	K14312	4e-140	499	bfo:BRAFLDRAFT_225253	nuclear pore complex protein Nup155	GO:0086014//regulation of atrial cardiac muscle cell action potential;GO:0006998//nuclear envelope organization;GO:0006606//protein import into nucleus;GO:0006406//mRNA export from nucleus	-	GO:0005635//nuclear envelope;GO:0016020//membrane
Unigene27627_All	823	162	238	140394	206198	-0.554549	--	--	--	--	--	--	--	--	--	--	--	--	--	--	--	--	--	--	--	--	--	--	-	-	-
Unigene27628_All	2810	115	203	29189	51511	-0.819454	gi|390358535|ref|XP_789715.3|	876.7	0.0	PREDICTED: cleavage and polyadenylation specificity factor subunit 1-like [Strongylocentrotus purpuratus]	--	--	--	--	sp|Q10569|CPSF1_BOVIN	771	0.0	Cleavage and polyadenylation specificity factor subunit 1 OS=Bos taurus GN=CPSF1 PE=1 SV=1	SPBC1709.08	265	3e-70	COG5161	Pre-mRNA cleavage and polyadenylation specificity factor	K14401	0.0	876	spu:584773	cleavage and polyadenylation specificity factor subunit 1	-	-	-
Unigene27629_All	1709	94	72	39230	30040	0.385071	gi|71749402|ref|XP_828040.1|	55.8	8e-06	hypothetical protein [Trypanosoma brucei brucei strain 927/4 GUTat10.1] >gi|70833424|gb|EAN78928.1| hypothetical protein, conserved [Trypanosoma brucei brucei strain 927/4 GUTat10.1]	--	--	--	--	--	--	--	--	--	--	--	--	--	--	--	--	--	--	-	-	-
Unigene2763_All	333	38	23	81390	49248	0.724785	--	--	--	--	--	--	--	--	--	--	--	--	--	--	--	--	--	--	--	--	--	--	-	-	-
Unigene27630_All	1180	24	20	14507	12085	0.26353	--	--	--	--	--	--	--	--	--	--	--	--	--	--	--	--	--	--	--	--	--	--	-	-	-
Unigene27631_All	1209	85	90	50145	53079	-0.0820352	gi|156398168|ref|XP_001638061.1|	276.6	1e-72	predicted protein [Nematostella vectensis] >gi|156225178|gb|EDO45998.1| predicted protein [Nematostella vectensis]	--	--	--	--	sp|Q92636|FAN_HUMAN	220	4e-57	Protein FAN OS=Homo sapiens GN=NSMAF PE=1 SV=2	all0283_3	101	3e-21	COG2319	FOG: WD40 repeat	K13124	2e-16	87.4	nve:NEMVE_v1g245850	mitogen-activated protein kinase organizer 1	GO:0009987//cellular process	GO:0005515//protein binding	-
Unigene27632_All	1889	116	118	43799	44541	-0.024236	gi|390365207|ref|XP_793163.3|	765.8	0.0	PREDICTED: protein FAN [Strongylocentrotus purpuratus]	--	--	--	--	sp|Q92636|FAN_HUMAN	538	2e-152	Protein FAN OS=Homo sapiens GN=NSMAF PE=1 SV=2	--	--	--	--	--	K07295	5e-19	97.1	dpe:Dper_GL19043	nuclear receptor subfamily 2 group A	-	-	-
Unigene27633_All	8888	675	1177	54167	94423	-0.801723	gi|118965|sp|P23098.1|DYHC_TRIGR	4286.1	0.0	RecName: Full=Dynein beta chain, ciliary >gi|10710|emb|CAA42170.1| Beta heavy chain of outer-arm axonemal dynein ATPase [Tripneustes gratilla] >gi|227997|prf||1714372A dynein:SUBUNIT=beta heavy chain	gi|10709|emb|X59603.1|	741	0.0	T.gratilla mRNA for beta heavy chain of outer-arm axonemal dynein ATPase isotype 2 (DYH2)	sp|P23098|DYHC_TRIGR	4286	0.0	Dynein beta chain, ciliary OS=Tripneustes gratilla PE=1 SV=1	YKR054c	454	1e-126	COG5245	Dynein, heavy chain	K10408	0.0	1586	smm:Smp_176300	dynein heavy chain, axonemal	GO:0006200//ATP catabolic process;GO:0007018//microtubule-based movement	GO:0003777//microtubule motor activity;GO:0005524//ATP binding;GO:0016887//ATPase activity	GO:0030286//dynein complex
Unigene27634_All	2268	28	841	0.88	264399	-18.0408	--	--	--	--	--	--	--	--	--	--	--	--	--	--	--	--	--	--	--	--	--	--	-	-	-
Unigene27635_All	1422	33	43	16552	21561	-0.381417	gi|390369528|ref|XP_003731656.1|	104.0	7e-63	PREDICTED: uncharacterized protein LOC100891575, partial [Strongylocentrotus purpuratus]	--	--	--	--	--	--	--	--	--	--	--	--	--	K12047	9e-24	82.8	xtr:100379714	maltase-glucoamylase [EC:3.2.1.20 3.2.1.3]	-	-	-
Unigene27636_All	771	43	45	39778	41616	-0.0651674	gi|326679577|ref|XP_003201331.1|	210.7	6e-53	PREDICTED: hypothetical protein LOC100535270 [Danio rerio]	--	--	--	--	sp|P20825|POL2_DROME	122	6e-28	Retrovirus-related Pol polyprotein from transposon 297 OS=Drosophila melanogaster GN=pol PE=4 SV=1	SPAC9.04	87.8	2e-17	COG2801	Transposase and inactivated derivatives	K04228	5e-35	148	dre:100151502	arginine vasopressin receptor 2	-	-	-
Unigene27637_All	2408	130	170	38505	50338	-0.386601	gi|390354855|ref|XP_780760.3|	760.0	0.0	PREDICTED: inositol-3-phosphate synthase 1-A-like isoform 2 [Strongylocentrotus purpuratus] >gi|390354857|ref|XP_003728424.1| PREDICTED: inositol-3-phosphate synthase 1-A-like isoform 1 [Strongylocentrotus purpuratus]	gi|390354854|ref|XM_775667.3|	97.6	2e-16	PREDICTED: Strongylocentrotus purpuratus inositol-3-phosphate synthase 1-A-like, transcript variant 2 (LOC575252), mRNA	sp|Q7ZXY0|INO1A_XENLA	716	0.0	Inositol-3-phosphate synthase 1-A OS=Xenopus laevis GN=isyna1-a PE=2 SV=1	YJL153c	564	2e-160	COG1260	Myo-inositol-1-phosphate synthase	K01858	0.0	735	bfo:BRAFLDRAFT_231183	myo-inositol-1-phosphate synthase [EC:5.5.1.4]	GO:0008654//phospholipid biosynthetic process;GO:0006021//inositol biosynthetic process	GO:0004512//inositol-3-phosphate synthase activity;GO:0000166//nucleotide binding	GO:0005737//cytoplasm
Unigene27638_All	3237	217	173	47814	38108	0.327338	gi|405972555|gb|EKC37317.1|	318.9	1e-84	Growth inhibition and differentiation-related protein 88-like protein [Crassostrea gigas]	--	--	--	--	sp|Q8BJM3|R3HCL_MOUSE	193	2e-48	R3H and coiled-coil domain-containing protein 1-like OS=Mus musculus GN=R3hcc1l PE=2 SV=1	SPAC140.02	60.8	1e-08	COG0724	RNA-binding proteins (RRM domain)	K13171	1e-10	69.7	nvi:100117836	serine/arginine repetitive matrix protein 1	-	-	-
Unigene27639_All	3002	263	120	62485	28502	1.13244	gi|390339691|ref|XP_003725066.1|	358.2	1e-96	PREDICTED: TBC1 domain family member 24-like [Strongylocentrotus purpuratus]	--	--	--	--	sp|Q08CX5|TBC24_XENTR	205	6e-52	TBC1 domain family member 24 OS=Xenopus tropicalis GN=tbc1d24 PE=2 SV=1	YPL196w	53.9	2e-06	COG5142	Oxidation resistance protein	K02155	5e-50	200	gga:416753	V-type H+-transporting ATPase 16kDa proteolipid subunit [EC:3.6.3.14]	-	-	GO:0043195//terminal bouton;GO:0031594//neuromuscular junction
Unigene2764_All	522	152	120	207686	163915	0.341456	--	--	--	--	--	--	--	--	--	--	--	--	--	--	--	--	--	--	--	--	--	--	-	-	-
Unigene27640_All	2126	64	146	21471	48966	-1.18939	gi|390339924|ref|XP_793654.2|	222.6	6e-56	PREDICTED: DNA-directed RNA polymerase I subunit RPA49-like [Strongylocentrotus purpuratus]	--	--	--	--	sp|Q9GZS1|RPA49_HUMAN	149	2e-35	DNA-directed RNA polymerase I subunit RPA49 OS=Homo sapiens GN=POLR1E PE=1 SV=2	--	--	--	--	--	K03005	9e-45	182	spu:588897	DNA-directed RNA polymerase I subunit RPA49	-	-	-
Unigene27641_All	4404	277	495	44861	80143	-0.837113	gi|390348288|ref|XP_788563.2|	1313.5	0.0	PREDICTED: gamma-tubulin complex component 2-like [Strongylocentrotus purpuratus]	gi|390348287|ref|XM_783470.2|	85.7	2e-12	PREDICTED: Strongylocentrotus purpuratus gamma-tubulin complex component 2-like (LOC583566), mRNA	sp|Q921G8|GCP2_MOUSE	1013	0.0	Gamma-tubulin complex component 2 OS=Mus musculus GN=Tubgcp2 PE=2 SV=2	--	--	--	--	--	K01769	1e-11	73.6	tca:657050	guanylate cyclase, other [EC:4.6.1.2]	GO:0044763	-	GO:0005730//nucleolus;GO:0043234//protein complex;GO:0005813//centrosome
Unigene27642_All	2412	196	107	57958	31631	0.873667	gi|390357378|ref|XP_003728987.1|	157.5	3e-36	PREDICTED: uncharacterized protein LOC100889159 [Strongylocentrotus purpuratus]	--	--	--	--	sp|Q5NVE2|SRFB1_PONAB	52.0	6e-06	Serum response factor-binding protein 1 OS=Pongo abelii GN=SRFBP1 PE=2 SV=1	--	--	--	--	--	K13172	8e-08	60.1	hmg:100205341	serine/arginine repetitive matrix protein 2	-	-	-
Unigene27643_All	2747	284	130	73738	33744	1.12777	gi|390348056|ref|XP_780807.3|	536.6	2e-150	PREDICTED: integral membrane protein GPR155-like [Strongylocentrotus purpuratus]	--	--	--	--	sp|Q7Z3F1|GP155_HUMAN	387	7e-107	Integral membrane protein GPR155 OS=Homo sapiens GN=GPR155 PE=2 SV=2	mll1169	73.9	1e-12	COG0679	Predicted permeases	--	--	--	--	--	-	-	-
Unigene27644_All	1941	71	124	26090	45552	-0.804015	gi|390338076|ref|XP_782974.2|	77.0	4e-12	PREDICTED: dnaJ homolog subfamily C member 10-like [Strongylocentrotus purpuratus]	gi|390338075|ref|XM_777881.3|	123	3e-24	PREDICTED: Strongylocentrotus purpuratus dnaJ homolog subfamily C member 10-like (LOC577666), mRNA	sp|Q5R5L3|DJC10_PONAB	429	1e-119	DnaJ homolog subfamily C member 10 OS=Pongo abelii GN=DNAJC10 PE=2 SV=1	YMR214w	91.7	4e-18	COG0484	DnaJ-class molecular chaperone with C-terminal Zn finger domain	K09530	0.0	701	spu:577666	DnaJ homolog subfamily C member 10	-	-	-
Unigene27645_All	4624	336	304	51827	46877	0.144823	gi|115634777|ref|XP_793829.2|	1225.3	0.0	PREDICTED: importin-11 [Strongylocentrotus purpuratus]	gi|390341423|ref|XM_788736.3|	83.8	7e-12	PREDICTED: Strongylocentrotus purpuratus importin 11 (ipo11), mRNA	sp|Q8K2V6|IPO11_MOUSE	1038	0.0	Importin-11 OS=Mus musculus GN=Ipo11 PE=1 SV=1	YPL125w	323	2e-87	COG5657	CAS/CSE protein involved in chromosome segregation	--	--	--	--	--	GO:0006610//ribosomal protein import into nucleus	GO:0005515//protein binding;GO:0008565//protein transporter activity	GO:0005634//nucleus
Unigene27646_All	556	24	22	30787	28213	0.125961	--	--	--	--	--	--	--	--	--	--	--	--	--	--	--	--	--	--	--	--	--	--	-	-	-
Unigene27647_All	1641	73	114	31728	49534	-0.642661	gi|390358440|ref|XP_003729257.1|	445.7	3e-123	PREDICTED: nitrogen permease regulator 2-like protein-like [Strongylocentrotus purpuratus]	--	--	--	--	sp|Q5E9U9|NPRL2_BOVIN	396	6e-110	Nitrogen permease regulator 2-like protein OS=Bos taurus GN=NPRL2 PE=2 SV=1	--	--	--	--	--	--	--	--	--	--	GO:0033673//negative regulation of kinase activity;GO:0006468//protein phosphorylation	GO:0004672//protein kinase activity	GO:0005737//cytoplasm
Unigene27648_All	1261	71	36	40158	20356	0.98023	--	--	--	--	--	--	--	--	--	--	--	--	--	--	--	--	--	--	--	--	--	--	-	-	-
Unigene27649_All	908	43	353	33777	277202	-3.03682	--	--	--	--	--	--	--	--	--	--	--	--	--	--	--	--	--	--	--	--	--	--	-	-	-
Unigene2765_All	905	256	362	201756	285212	-0.499423	--	--	--	--	gi|390363186|ref|XM_783703.3|	69.9	2e-08	PREDICTED: Strongylocentrotus purpuratus N(G),N(G)-dimethylarginine dimethylaminohydrolase 1-like (LOC583809), mRNA	--	--	--	--	--	--	--	--	--	--	--	--	--	--	-	-	-
Unigene27650_All	569	71	110	88998	137844	-0.631191	--	--	--	--	--	--	--	--	--	--	--	--	--	--	--	--	--	--	--	--	--	--	-	-	-
Unigene27651_All	1772	125	83	50313	33398	0.591168	gi|291228444|ref|XP_002734191.1|	798.9	0.0	PREDICTED: DEAH (Asp-Glu-Ala-His) box polypeptide 16-like [Saccoglossus kowalevskii]	gi|470614429|ref|XM_004316667.1|	95.6	7e-16	PREDICTED: Tursiops truncatus DEAH (Asp-Glu-Ala-His) box polypeptide 16 (DHX16), mRNA	sp|O45244|DHX16_CAEEL	575	9e-164	Probable pre-mRNA-splicing factor ATP-dependent RNA helicase mog-4 OS=Caenorhabditis elegans GN=mog-4 PE=1 SV=2	YNR011c	323	5e-88	COG1643	HrpA-like helicases	K12813	0.0	711	xtr:100127179	pre-mRNA-splicing factor ATP-dependent RNA helicase DHX16 [EC:3.6.4.13]	GO:0006396//RNA processing;GO:0035987//endodermal cell differentiation	GO:0000166//nucleotide binding;GO:0003724//RNA helicase activity	GO:0005730//nucleolus
Unigene27652_All	294	20	28	48520	67908	-0.485001	--	--	--	--	--	--	--	--	--	--	--	--	--	--	--	--	--	--	--	--	--	--	-	-	-
Unigene27653_All	1943	97	58	35607	21284	0.742389	gi|115733075|ref|XP_788604.2|	59.3	8e-07	PREDICTED: ninein-like protein-like [Strongylocentrotus purpuratus]	--	--	--	--	sp|Q9Y2I6|NINL_HUMAN	122	2e-27	Ninein-like protein OS=Homo sapiens GN=NINL PE=1 SV=2	aq_1006	81.6	4e-15	COG0419	ATPase involved in DNA repair	K00688	4e-26	120	tgu:100231603	starch phosphorylase [EC:2.4.1.1]	-	-	-
Unigene27654_All	2167	202	61	66485	20071	1.72791	gi|390337684|ref|XP_001182914.2|	195.7	8e-48	PREDICTED: galactoside 3(4)-L-fucosyltransferase-like [Strongylocentrotus purpuratus]	--	--	--	--	sp|Q9VUL9|FUCTA_DROME	131	7e-30	Glycoprotein 3-alpha-L-fucosyltransferase A OS=Drosophila melanogaster GN=FucTA PE=1 SV=2	--	--	--	--	--	K00753	9e-40	166	hmg:100199046	glycoprotein 3-alpha-L-fucosyltransferase [EC:2.4.1.214]	-	-	-
Unigene27655_All	1868	70	120	26727	45805	-0.777205	gi|390333019|ref|XP_797532.3|	274.2	1e-71	PREDICTED: mitotic spindle assembly checkpoint protein MAD2A-like [Strongylocentrotus purpuratus]	--	--	--	--	sp|Q13257|MD2L1_HUMAN	245	3e-64	Mitotic spindle assembly checkpoint protein MAD2A OS=Homo sapiens GN=MAD2L1 PE=1 SV=1	--	--	--	--	--	K02537	2e-72	274	spu:592941	mitotic spindle assembly checkpoint protein MAD2	GO:0060564//negative regulation of mitotic anaphase-promoting complex activity;GO:0043066//negative regulation of apoptotic process;GO:0000236//mitotic prometaphase;GO:0051301//cell division;GO:0090267//positive regulation of mitotic cell cycle spindle assembly checkpoint;GO:0000070//mitotic sister chromatid segregation	GO:0042803//protein homodimerization activity	GO:0072686//mitotic spindle;GO:0000777//condensed chromosome kinetochore;GO:0005829//cytosol;GO:0005643//nuclear pore;GO:0048471//perinuclear region of cytoplasm;GO:0000922//spindle pole
Unigene27656_All	1255	96	65	54558	36930	0.562996	gi|405966262|gb|EKC31569.1|	62.0	7e-08	Deleted in malignant brain tumors 1 protein [Crassostrea gigas]	--	--	--	--	sp|Q91ZX7|LRP1_MOUSE	147	5e-35	Prolow-density lipoprotein receptor-related protein 1 OS=Mus musculus GN=Lrp1 PE=1 SV=1	--	--	--	--	--	K04550	1e-41	171	spu:582052	low density lipoprotein-related protein 1 (alpha-2-macroglobulin receptor)	GO:0035909//aorta morphogenesis;GO:0006898//receptor-mediated endocytosis;GO:0007568//aging;GO:2000587//negative regulation of platelet-derived growth factor receptor-beta signaling pathway;GO:0008283//cell proliferation;GO:0008203//cholesterol metabolic process;GO:0010875//positive regulation of cholesterol efflux;GO:0007205//protein kinase C-activating G-protein coupled receptor signaling pathway;GO:0042157//lipoprotein metabolic process;GO:0030178//negative regulation of Wnt receptor signaling pathway;GO:0014912//negative regulation of smooth muscle cell migration;GO:0032956//regulation of actin cytoskeleton organization;GO:0051222//positive regulation of protein transport;GO:0032429//regulation of phospholipase A2 activity;GO:0043277//apoptotic cell clearance;GO:0043524//negative regulation of neuron apoptotic process;GO:0097242//beta-amyloid clearance	GO:0005509//calcium ion binding;GO:0002020//protease binding	GO:0030425//dendrite;GO:0043025//neuronal cell body;GO:0005768//endosome;GO:0030136//clathrin-coated vesicle;GO:0005887//integral to plasma membrane
Unigene27657_All	1184	67	118	40361	71062	-0.816115	gi|405966262|gb|EKC31569.1|	62.0	7e-08	Deleted in malignant brain tumors 1 protein [Crassostrea gigas]	--	--	--	--	sp|Q91ZX7|LRP1_MOUSE	147	4e-35	Prolow-density lipoprotein receptor-related protein 1 OS=Mus musculus GN=Lrp1 PE=1 SV=1	--	--	--	--	--	K04550	1e-41	171	spu:582052	low density lipoprotein-related protein 1 (alpha-2-macroglobulin receptor)	GO:0035909//aorta morphogenesis;GO:0006898//receptor-mediated endocytosis;GO:0007568//aging;GO:2000587//negative regulation of platelet-derived growth factor receptor-beta signaling pathway;GO:0008283//cell proliferation;GO:0008203//cholesterol metabolic process;GO:0010875//positive regulation of cholesterol efflux;GO:0007205//protein kinase C-activating G-protein coupled receptor signaling pathway;GO:0042157//lipoprotein metabolic process;GO:0030178//negative regulation of Wnt receptor signaling pathway;GO:0014912//negative regulation of smooth muscle cell migration;GO:0032956//regulation of actin cytoskeleton organization;GO:0051222//positive regulation of protein transport;GO:0032429//regulation of phospholipase A2 activity;GO:0043277//apoptotic cell clearance;GO:0043524//negative regulation of neuron apoptotic process;GO:0097242//beta-amyloid clearance	GO:0005509//calcium ion binding;GO:0002020//protease binding	GO:0030425//dendrite;GO:0043025//neuronal cell body;GO:0005768//endosome;GO:0030136//clathrin-coated vesicle;GO:0005887//integral to plasma membrane
Unigene27658_All	1401	54	44	27491	22393	0.29591	gi|465963784|gb|EMP30184.1|	251.1	1e-64	Enhancer of mRNA-decapping protein 3 [Chelonia mydas]	--	--	--	--	sp|Q8K2D3|EDC3_MOUSE	249	8e-66	Enhancer of mRNA-decapping protein 3 OS=Mus musculus GN=Edc3 PE=2 SV=1	--	--	--	--	--	K12615	3e-65	249	mmu:353190	enhancer of mRNA-decapping protein 3	-	-	-
Unigene27659_All	1697	108	104	45392	43698	0.0548707	gi|260813306|ref|XP_002601359.1|	350.9	1e-94	hypothetical protein BRAFLDRAFT_82717 [Branchiostoma floridae] >gi|229286654|gb|EEN57371.1| hypothetical protein BRAFLDRAFT_82717 [Branchiostoma floridae]	--	--	--	--	sp|Q68EI0|WDR18_DANRE	315	2e-85	WD repeat-containing protein 18 OS=Danio rerio GN=wdr18 PE=2 SV=1	SPAC13G7.08c	96.3	1e-19	COG2319	FOG: WD40 repeat	K14829	2e-95	350	bfo:BRAFLDRAFT_82717	pre-rRNA-processing protein IPI3	GO:0070121//Kupffer's vesicle development;GO:0007368//determination of left/right symmetry	-	-
Unigene2766_All	625	55	69	62765	78718	-0.326733	--	--	--	--	--	--	--	--	--	--	--	--	--	--	--	--	--	--	--	--	--	--	-	-	-
Unigene27660_All	259	17	4	46815	11012	2.08788	--	--	--	--	--	--	--	--	--	--	--	--	--	--	--	--	--	--	--	--	--	--	-	-	-
Unigene27661_All	3556	312	226	62579	45316	0.465657	gi|390333999|ref|XP_784921.3|	190.3	6e-46	PREDICTED: uncharacterized protein LOC579730 [Strongylocentrotus purpuratus]	--	--	--	--	sp|Q6PIJ4|NFRKB_MOUSE	173	3e-42	Nuclear factor related to kappa-B-binding protein OS=Mus musculus GN=Nfrkb PE=2 SV=1	--	--	--	--	--	K11671	1e-46	189	oaa:100073801	nuclear factor related to kappa-B-binding protein	-	-	-
Unigene27662_All	747	39	41	37237	39135	-0.0717224	--	--	--	--	--	--	--	--	--	--	--	--	--	--	--	--	--	--	--	--	--	--	-	-	-
Unigene27663_All	1034	62	53	42767	36548	0.226705	--	--	--	--	--	--	--	--	--	--	--	--	--	--	--	--	--	--	--	--	--	--	-	-	-
Unigene27664_All	5498	310	340	40215	44094	-0.132848	gi|390349447|ref|XP_793574.3|	123.6	1e-25	PREDICTED: uncharacterized protein LOC588817 [Strongylocentrotus purpuratus]	gi|254922366|gb|AE014185.2|	67.9	5e-07	Plasmodium falciparum 3D7 chromosome 10, complete sequence	sp|Q14202|ZMYM3_HUMAN	599	2e-170	Zinc finger MYM-type protein 3 OS=Homo sapiens GN=ZMYM3 PE=1 SV=2	YLR106c	114	2e-24	COG5271	AAA ATPase containing von Willebrand factor type A (vWA) domain	K04574	4e-31	138	xtr:100101753	neurofilament heavy polypeptide	-	-	-
Unigene27665_All	3044	328	79	76853	18505	2.05418	gi|390333721|ref|XP_003723771.1|	355.5	1e-95	PREDICTED: centrosomal protein of 85 kDa-like [Strongylocentrotus purpuratus]	--	--	--	--	sp|Q8BMK0|CEP85_MOUSE	206	3e-52	Centrosomal protein of 85 kDa OS=Mus musculus GN=Cep85 PE=2 SV=2	aq_1006	84.7	8e-16	COG0419	ATPase involved in DNA repair	K10421	1e-16	89.7	phu:Phum_PHUM291650	CAP-Gly domain-containing linker protein 1	-	-	-
Unigene27666_All	1568	64	72	29112	32741	-0.169484	gi|390334025|ref|XP_789858.3|	481.5	5e-134	PREDICTED: vacuolar protein sorting-associated protein 33B [Strongylocentrotus purpuratus]	--	--	--	--	sp|P59016|VP33B_MOUSE	371	3e-102	Vacuolar protein sorting-associated protein 33B OS=Mus musculus GN=Vps33b PE=1 SV=1	SPBC1703.15c	153	7e-37	COG5158	Proteins involved in synaptic transmission and general secretion, Sec1 family	K15301	4e-07	57.0	dre:406780	syntaxin-binding protein 3	GO:0032418//lysosome localization;GO:0016192//vesicle-mediated transport;GO:0032400//melanosome localization;GO:0006944//cellular membrane fusion;GO:0070889//platelet alpha granule organization;GO:0015031//protein transport	GO:0030348//syntaxin-3 binding	GO:0005764//lysosome;GO:0030897//HOPS complex;GO:0031091//platelet alpha granule;GO:0005770//late endosome;GO:0048471//perinuclear region of cytoplasm
Unigene27667_All	2952	295	76	71275	18357	1.95706	gi|390361262|ref|XP_782630.3|	352.4	8e-95	PREDICTED: cholecystokinin receptor-like [Strongylocentrotus purpuratus]	--	--	--	--	sp|P70031|CCKAR_XENLA	258	7e-68	Cholecystokinin receptor OS=Xenopus laevis GN=cckar PE=2 SV=1	--	--	--	--	--	K04194	2e-74	281	acs:100565848	cholecystokinin A receptor	GO:0044699	-	-
Unigene27668_All	2950	291	218	70357	52692	0.417109	--	--	--	--	--	--	--	--	--	--	--	--	--	--	--	--	--	--	--	--	--	--	-	-	-
Unigene27669_All	6792	650	478	68257	50181	0.443835	gi|390338342|ref|XP_003724755.1|	2662.5	0.0	PREDICTED: rootletin isoform 1 [Strongylocentrotus purpuratus]	gi|301777270|ref|XM_002924005.1|	91.7	4e-14	PREDICTED: Ailuropoda melanoleuca ciliary rootlet coiled-coil, rootletin (CROCC), mRNA	sp|Q5TZA2|CROCC_HUMAN	1591	0.0	Rootletin OS=Homo sapiens GN=CROCC PE=1 SV=1	PAB2109	137	3e-31	COG1196	Chromosome segregation ATPases	K11499	2e-78	296	spu:592172	centromere protein F	GO:0008104//protein localization;GO:0051297//centrosome organization	GO:0005515//protein binding	GO:0005737//cytoplasm;GO:0005886//plasma membrane;GO:0005813//centrosome;GO:0015629//actin cytoskeleton
Unigene2767_All	478	46	83	68638	123810	-0.851047	--	--	--	--	--	--	--	--	--	--	--	--	--	--	--	--	--	--	--	--	--	--	-	-	-
Unigene27670_All	2707	252	410	66397	107995	-0.701774	--	--	--	--	--	--	--	--	--	--	--	--	--	--	--	--	--	--	--	--	--	--	-	-	-
Unigene27671_All	2283	45	75	14059	23424	-0.736489	--	--	--	--	--	--	--	--	--	--	--	--	--	--	--	--	--	--	--	--	--	--	-	-	-
Unigene27672_All	3417	268	95	55940	19824	1.49663	gi|390337147|ref|XP_782026.3|	63.2	1e-07	PREDICTED: low-density lipoprotein receptor-related protein 2-like [Strongylocentrotus purpuratus]	--	--	--	--	sp|P98158|LRP2_RAT	537	7e-152	Low-density lipoprotein receptor-related protein 2 OS=Rattus norvegicus GN=Lrp2 PE=1 SV=1	--	--	--	--	--	K06233	5e-155	549	cfa:478781	low density lipoprotein-related protein 2	GO:0042221//response to chemical stimulus;GO:0044707;GO:0016192//vesicle-mediated transport;GO:0044765;GO:0044767	GO:0005515//protein binding	GO:0043231//intracellular membrane-bounded organelle;GO:0044425//membrane part;GO:0044444//cytoplasmic part
Unigene27673_All	1963	107	95	38877	34507	0.172027	gi|390353954|ref|XP_799146.3|	455.7	4e-126	PREDICTED: DEP domain-containing protein 5-like [Strongylocentrotus purpuratus]	--	--	--	--	sp|O75140|DEPD5_HUMAN	200	1e-50	DEP domain-containing protein 5 OS=Homo sapiens GN=DEPDC5 PE=1 SV=1	--	--	--	--	--	--	--	--	--	--	-	-	-
Unigene27674_All	6025	786	725	93046	85800	0.116966	gi|390362908|ref|XP_001199149.2|	296.2	1e-77	PREDICTED: uncharacterized protein LOC763239 [Strongylocentrotus purpuratus]	--	--	--	--	sp|Q9JL61|RFX5_MOUSE	171	1e-41	DNA-binding protein Rfx5 OS=Mus musculus GN=Rfx5 PE=1 SV=2	--	--	--	--	--	K08061	9e-44	181	acs:100556550	regulatory factor X 5	-	-	-
Unigene27675_All	1714	500	283	208062	117729	0.821543	--	--	--	--	--	--	--	--	--	--	--	--	--	--	--	--	--	--	--	--	--	--	-	-	-
Unigene27676_All	2454	205	82	59582	23826	1.32234	--	--	--	--	--	--	--	--	--	--	--	--	--	--	--	--	--	--	--	--	--	--	-	-	-
Unigene27677_All	3239	253	245	55711	53934	0.0467671	gi|115676741|ref|XP_784188.2|	908.3	0.0	PREDICTED: tetratricopeptide repeat protein 7B isoform 2 [Strongylocentrotus purpuratus] >gi|390346633|ref|XP_003726595.1| PREDICTED: tetratricopeptide repeat protein 7B isoform 1 [Strongylocentrotus purpuratus]	--	--	--	--	sp|Q86TV6|TTC7B_HUMAN	666	0.0	Tetratricopeptide repeat protein 7B OS=Homo sapiens GN=TTC7B PE=1 SV=3	MTH72	85.1	7e-16	COG0457	FOG: TPR repeat	K09667	1e-08	63.2	acs:100561277	polypeptide N-acetylglucosaminyltransferase [EC:2.4.1.-]	-	-	-
Unigene27678_All	2556	141	112	39345	31244	0.3326	--	--	--	--	--	--	--	--	--	--	--	--	--	--	--	--	--	--	--	--	--	--	-	-	-
Unigene27679_All	2037	87	120	30462	42005	-0.463549	--	--	--	--	--	--	--	--	--	--	--	--	--	--	--	--	--	--	--	--	--	--	-	-	-
Unigene2768_All	579	35	33	43115	40639	0.0853248	--	--	--	--	--	--	--	--	--	--	--	--	--	--	--	--	--	--	--	--	--	--	-	-	-
Unigene27680_All	768	53	49	49221	45493	0.113629	--	--	--	--	--	--	--	--	--	--	--	--	--	--	--	--	--	--	--	--	--	--	-	-	-
Unigene27681_All	2108	118	134	39925	45325	-0.183014	gi|390335595|ref|XP_782176.2|	483.8	1e-134	PREDICTED: uncharacterized protein LOC576814 [Strongylocentrotus purpuratus]	gi|390335594|ref|XM_777083.3|	153	4e-33	PREDICTED: Strongylocentrotus purpuratus uncharacterized LOC576814 (LOC576814), mRNA	sp|O00268|TAF4_HUMAN	340	1e-92	Transcription initiation factor TFIID subunit 4 OS=Homo sapiens GN=TAF4 PE=1 SV=2	--	--	--	--	--	K03129	2e-135	483	spu:576814	transcription initiation factor TFIID subunit 4	-	-	-
Unigene27682_All	2849	1164	578	291403	144658	1.01037	gi|432873474|ref|XP_004072234.1|	614.4	1e-173	PREDICTED: putative aminopeptidase W07G4.4-like [Oryzias latipes]	gi|23575864|dbj|AK112600.1|	77.8	3e-10	Ciona intestinalis cDNA, clone:cieg011g04, full insert sequence	sp|Q68FS4|AMPL_RAT	76.3	4e-13	Cytosol aminopeptidase OS=Rattus norvegicus GN=Lap3 PE=1 SV=1	CC2937	120	1e-26	COG0260	Leucyl aminopeptidase	K01255	1e-174	614	nve:NEMVE_v1g189660	leucyl aminopeptidase [EC:3.4.11.1]	GO:0019538//protein metabolic process	GO:0008238//exopeptidase activity	GO:0005622//intracellular
Unigene27683_All	903	528	496	417042	391653	0.0906167	gi|291242935|ref|XP_002741349.1|	118.6	4e-25	PREDICTED: epididymal secretory protein E1-like isoform 1 [Saccoglossus kowalevskii]	--	--	--	--	sp|P61917|NPC2_PANTR	108	2e-23	Epididymal secretory protein E1 OS=Pan troglodytes GN=NPC2 PE=2 SV=1	--	--	--	--	--	K13443	3e-24	112	tad:TRIADDRAFT_37155	Niemann-Pick C2 protein	GO:0009615//response to virus;GO:0033344//cholesterol efflux;GO:0006629//lipid metabolic process;GO:0032367//intracellular cholesterol transport;GO:0042632//cholesterol homeostasis	GO:0019899//enzyme binding;GO:0015485//cholesterol binding	GO:0005764//lysosome
Unigene27684_All	1452	67	69	32911	33884	-0.0420342	gi|390345012|ref|XP_001186817.2|	651.4	0.0	PREDICTED: telomerase protein component 1-like [Strongylocentrotus purpuratus]	--	--	--	--	sp|P97499|TEP1_MOUSE	128	3e-29	Telomerase protein component 1 OS=Mus musculus GN=Tep1 PE=1 SV=1	--	--	--	--	--	K11127	2e-40	167	spu:584519	telomerase protein component 1	-	-	-
Unigene27685_All	1277	62	64	34629	35735	-0.0453569	gi|260828775|ref|XP_002609338.1|	221.1	1e-55	hypothetical protein BRAFLDRAFT_99040 [Branchiostoma floridae] >gi|229294694|gb|EEN65348.1| hypothetical protein BRAFLDRAFT_99040 [Branchiostoma floridae]	--	--	--	--	sp|Q5T5J6|SWT1_HUMAN	184	5e-46	Transcriptional protein SWT1 OS=Homo sapiens GN=SWT1 PE=2 SV=1	--	--	--	--	--	K11124	3e-08	60.5	pon:100172632	protein SMG6 [EC:3.1.-.-]	-	-	-
Unigene27686_All	2352	112	158	33964	47899	-0.495988	gi|291243367|ref|XP_002741575.1|	57.0	5e-06	PREDICTED: UNCoordinated family member (unc-44)-like [Saccoglossus kowalevskii]	--	--	--	--	sp|Q68DC2|ANKS6_HUMAN	414	3e-115	Ankyrin repeat and SAM domain-containing protein 6 OS=Homo sapiens GN=ANKS6 PE=1 SV=2	all2748	121	6e-27	COG0666	FOG: Ankyrin repeat	K15503	8e-32	139	spu:755521	serine/threonine-protein phosphatase 6 regulatory ankyrin repeat subunit B	-	GO:0005515//protein binding	-
Unigene27687_All	3271	188	326	40993	71063	-0.79372	gi|390332804|ref|XP_786754.3|	626.3	3e-177	PREDICTED: nuclear pore complex protein Nup54-like [Strongylocentrotus purpuratus]	gi|395542001|ref|XM_003772876.1|	71.9	2e-08	PREDICTED: Sarcophilus harrisii nuclear pore complex protein Nup54-like (LOC100922756), mRNA	sp|Q8BTS4|NUP54_MOUSE	477	8e-134	Nuclear pore complex protein Nup54 OS=Mus musculus GN=Nup54 PE=1 SV=1	XF0818	55.5	6e-07	COG2730	Endoglucanase	K14308	3e-169	597	spu:581674	nuclear pore complex protein Nup54	GO:0046907//intracellular transport;GO:0015031//protein transport	-	GO:0016020//membrane;GO:0005634//nucleus
Unigene27688_All	1862	63	101	24132	38677	-0.680526	gi|336594537|ref|NP_001229623.1|	539.6	2e-151	UTP15, U3 small nucleolar ribonucleoprotein, homolog (S. cerevisiae)-like [Strongylocentrotus purpuratus]	--	--	--	--	sp|Q7ZXZ2|UTP15_XENLA	443	7e-124	U3 small nucleolar RNA-associated protein 15 homolog OS=Xenopus laevis GN=utp15 PE=2 SV=1	all0438_2	95.1	4e-19	COG2319	FOG: WD40 repeat	K14549	3e-152	539	spu:759728	U3 small nucleolar RNA-associated protein 15	-	-	GO:0044424//intracellular part
Unigene27689_All	397	6	30	10779	53881	-2.32154	--	--	--	--	--	--	--	--	--	--	--	--	--	--	--	--	--	--	--	--	--	--	-	-	-
Unigene2769_All	573	125	40	155593	49775	1.64428	--	--	--	--	--	--	--	--	--	--	--	--	--	--	--	--	--	--	--	--	--	--	-	-	-
Unigene27690_All	2192	245	85	79719	27649	1.52769	gi|154344449|ref|XP_001568166.1|	63.2	7e-08	proteophosphoglycan ppg4 [Leishmania braziliensis MHOM/BR/75/M2904] >gi|134065503|emb|CAM43270.1| proteophosphoglycan ppg4 [Leishmania braziliensis MHOM/BR/75/M2904]	--	--	--	--	sp|P98088|MUC5A_HUMAN	57.8	1e-07	Mucin-5AC (Fragments) OS=Homo sapiens GN=MUC5AC PE=1 SV=3	--	--	--	--	--	K10955	6e-10	67.0	gga:423101	intestinal mucin-2	GO:0034641//cellular nitrogen compound metabolic process;GO:0044238//primary metabolic process;GO:0006725//cellular aromatic compound metabolic process;GO:0046483//heterocycle metabolic process;GO:1901360	GO:0003824//catalytic activity	-
Unigene27691_All	2069	146	128	50330	44112	0.190247	gi|156119501|ref|NP_001095247.1|	130.6	3e-28	zinc finger protein Xfin [Xenopus laevis] >gi|139805|sp|P08045.1|XFIN_XENLA RecName: Full=Zinc finger protein Xfin; AltName: Full=Xenopus fingers protein; Short=Xfin	--	--	--	--	sp|P08045|XFIN_XENLA	271	3e-72	Zinc finger protein Xfin OS=Xenopus laevis PE=1 SV=1	SPAC144.09c	120	9e-27	COG5048	FOG: Zn-finger	K09228	1e-71	271	xla:397958	KRAB domain-containing zinc finger protein	-	-	-
Unigene27692_All	1159	59	67	36308	41219	-0.183022	--	--	--	--	--	--	--	--	--	--	--	--	--	--	--	--	--	--	--	--	--	--	-	-	-
Unigene27693_All	1852	81	76	31195	29260	0.0923847	gi|390336667|ref|XP_792274.3|	57.8	2e-06	PREDICTED: uncharacterized protein LOC587453 [Strongylocentrotus purpuratus]	--	--	--	--	sp|P21783|NOTCH_XENLA	295	2e-79	Neurogenic locus notch protein homolog OS=Xenopus laevis GN=notch1 PE=1 SV=3	--	--	--	--	--	K02599	1e-79	298	spu:575027	Notch	-	-	-
Unigene27694_All	2434	123	91	36043	26658	0.435149	gi|390354745|ref|XP_003728398.1|	109.4	9e-22	PREDICTED: uncharacterized protein LOC100891593 [Strongylocentrotus purpuratus]	--	--	--	--	--	--	--	--	--	--	--	--	--	--	--	--	--	--	-	-	-
Unigene27695_All	3563	607	81	121509	16210	2.9061	gi|390341761|ref|XP_003725518.1|	929.5	0.0	PREDICTED: histidine ammonia-lyase isoform 1 [Strongylocentrotus purpuratus] >gi|390341763|ref|XP_788713.3| PREDICTED: histidine ammonia-lyase isoform 2 [Strongylocentrotus purpuratus]	gi|153924197|dbj|AK256378.1|	87.7	4e-13	Gryllus bimaculatus mRNA, GBcontig03239	sp|A7YWP4|HUTH_BOVIN	793	0.0	Histidine ammonia-lyase OS=Bos taurus GN=HAL PE=2 SV=1	FN0791	414	6e-115	COG2986	Histidine ammonia-lyase	K01745	0.0	923	spu:583726	histidine ammonia-lyase [EC:4.3.1.3]	GO:0019557//histidine catabolic process to glutamate and formate;GO:0009058//biosynthetic process;GO:0019556//histidine catabolic process to glutamate and formamide	GO:0004397//histidine ammonia-lyase activity	GO:0005737//cytoplasm
Unigene27696_All	2166	129	117	42478	38515	0.141295	gi|260831662|ref|XP_002610777.1|	308.9	7e-82	hypothetical protein BRAFLDRAFT_126315 [Branchiostoma floridae] >gi|229296146|gb|EEN66787.1| hypothetical protein BRAFLDRAFT_126315 [Branchiostoma floridae]	--	--	--	--	--	--	--	--	--	--	--	--	--	--	--	--	--	--	-	-	-
Unigene27697_All	2838	180	198	45237	49746	-0.137077	gi|405971052|gb|EKC35908.1|	382.5	7e-104	hypothetical protein CGI_10024316 [Crassostrea gigas]	--	--	--	--	sp|Q9D8Y8|ING5_MOUSE	51.6	1e-05	Inhibitor of growth protein 5 OS=Mus musculus GN=Ing5 PE=1 SV=1	--	--	--	--	--	K11319	8e-07	57.0	api:100168653	inhibitor of growth protein 3	-	-	-
Unigene27698_All	1627	56	9	24549	0.39	15.5996	gi|390358960|ref|XP_003729371.1|	82.0	1e-13	PREDICTED: NACHT, LRR and PYD domains-containing protein 3-like [Strongylocentrotus purpuratus]	--	--	--	--	sp|Q8CCN1|NAL10_MOUSE	63.5	1e-09	NACHT, LRR and PYD domains-containing protein 10 OS=Mus musculus GN=Nlrp10 PE=1 SV=1	--	--	--	--	--	K15015	7e-13	76.3	spu:584114	solute carrier family 32 (vesicular inhibitory amino acid transporter)	-	-	-
Unigene27699_All	1657	86	5	37018	0.22	16.8416	gi|390358960|ref|XP_003729371.1|	83.2	4e-14	PREDICTED: NACHT, LRR and PYD domains-containing protein 3-like [Strongylocentrotus purpuratus]	--	--	--	--	sp|Q8CCN1|NAL10_MOUSE	60.1	1e-08	NACHT, LRR and PYD domains-containing protein 10 OS=Mus musculus GN=Nlrp10 PE=1 SV=1	--	--	--	--	--	K15015	7e-13	76.3	spu:584114	solute carrier family 32 (vesicular inhibitory amino acid transporter)	-	-	-
Unigene277_All	2105	175	120	59295	40648	0.544725	--	--	--	--	--	--	--	--	--	--	--	--	--	--	--	--	--	--	--	--	--	--	-	-	-
Unigene2770_All	736	51	27	49423	26157	0.917983	--	--	--	--	--	--	--	--	--	--	--	--	--	--	--	--	--	--	--	--	--	--	-	-	-
Unigene27700_All	1735	50	13	20554	0.53	14.9839	gi|390358960|ref|XP_003729371.1|	82.0	1e-13	PREDICTED: NACHT, LRR and PYD domains-containing protein 3-like [Strongylocentrotus purpuratus]	--	--	--	--	sp|Q8CCN1|NAL10_MOUSE	63.5	1e-09	NACHT, LRR and PYD domains-containing protein 10 OS=Mus musculus GN=Nlrp10 PE=1 SV=1	--	--	--	--	--	K15015	7e-13	76.3	spu:584114	solute carrier family 32 (vesicular inhibitory amino acid transporter)	-	-	-
Unigene27701_All	2280	91	126	28467	39404	-0.46905	gi|390352992|ref|XP_003728013.1|	193.7	3e-47	PREDICTED: gremlin-1-like [Strongylocentrotus purpuratus]	--	--	--	--	sp|Q9H772|GREM2_HUMAN	145	5e-34	Gremlin-2 OS=Homo sapiens GN=GREM2 PE=1 SV=1	--	--	--	--	--	K01645	1e-09	65.9	dre:791454	cerberus 1	GO:0030509//BMP signaling pathway	-	GO:0005576//extracellular region
Unigene27702_All	1306	233	71	127247	38763	1.71488	gi|470615995|ref|XP_004317201.1|	55.8	5e-06	PREDICTED: death domain-containing protein CRADD-like [Tursiops truncatus]	--	--	--	--	sp|Q5R6I4|CRADD_PONAB	51.2	5e-06	Death domain-containing protein CRADD OS=Pongo abelii GN=CRADD PE=2 SV=1	--	--	--	--	--	K02832	1e-06	55.1	mdo:100011938	CASP2 and RIPK1 domain containing adaptor with death domain	-	-	-
Unigene27703_All	1880	355	289	134680	109609	0.297169	gi|260834645|ref|XP_002612320.1|	56.6	5e-06	hypothetical protein BRAFLDRAFT_80064 [Branchiostoma floridae] >gi|229297697|gb|EEN68329.1| hypothetical protein BRAFLDRAFT_80064 [Branchiostoma floridae]	--	--	--	--	--	--	--	--	--	--	--	--	--	--	--	--	--	--	-	-	-
Unigene27704_All	2371	177	103	53245	30975	0.78154	gi|291244231|ref|XP_002742001.1|	60.5	5e-07	PREDICTED: mannose receptor C type 1-like [Saccoglossus kowalevskii]	--	--	--	--	sp|Q64449|MRC2_MOUSE	95.5	5e-19	C-type mannose receptor 2 OS=Mus musculus GN=Mrc2 PE=1 SV=3	--	--	--	--	--	K06560	2e-23	111	spu:757247	mannose receptor, C type	-	-	-
Unigene27705_All	1483	76	61	36552	29329	0.317621	gi|198426968|ref|XP_002120643.1|	326.6	2e-87	PREDICTED: calcyphosin-like protein-like [Ciona intestinalis]	--	--	--	--	sp|Q8WWF8|CAPSL_HUMAN	308	2e-83	Calcyphosin-like protein OS=Homo sapiens GN=CAPSL PE=2 SV=4	SPCC1682.04	60.1	1e-08	COG5126	Ca2+-binding protein (EF-Hand superfamily)	K05865	1e-12	75.1	dre:415175	troponin C, slow skeletal and cardiac muscles	-	GO:0005509//calcium ion binding	GO:0005737//cytoplasm
Unigene27706_All	1714	63	81	26216	33696	-0.362129	gi|405970923|gb|EKC35786.1|	609.0	2e-172	Transportin-3 [Crassostrea gigas]	--	--	--	--	sp|Q9Y5L0|TNPO3_HUMAN	595	1e-169	Transportin-3 OS=Homo sapiens GN=TNPO3 PE=1 SV=3	YGR218w	51.2	5e-06	COG5101	Importin beta-related nuclear transport receptor	K15436	6e-170	598	bfo:BRAFLDRAFT_131385	transportin-3	GO:0035048//splicing factor protein import into nucleus	GO:0004872//receptor activity;GO:0005515//protein binding	GO:0005730//nucleolus
Unigene27707_All	1655	62	63	26719	27142	-0.0226609	gi|390361211|ref|XP_791308.3|	445.7	3e-123	PREDICTED: uncharacterized protein LOC586432 [Strongylocentrotus purpuratus]	--	--	--	--	sp|Q6DFV5|HELZ_MOUSE	360	7e-99	Probable helicase with zinc finger domain OS=Mus musculus GN=Helz PE=1 SV=2	SPAC6G9.10c	105	3e-22	COG1112	Superfamily I DNA and RNA helicases and helicase subunits	K13983	1e-36	155	hmg:100201712	putative helicase MOV10L1 [EC:3.6.4.13]	-	GO:0005515//protein binding	-
Unigene27708_All	1295	84	54	46264	29732	0.637872	--	--	--	--	--	--	--	--	--	--	--	--	--	--	--	--	--	--	--	--	--	--	-	-	-
Unigene27709_All	724	553	391	544779	385075	0.500532	--	--	--	--	--	--	--	--	--	--	--	--	--	--	--	--	--	--	--	--	--	--	-	-	-
Unigene2771_All	953	205	212	153425	158617	-0.0480138	--	--	--	--	--	--	--	--	--	--	--	--	--	--	--	--	--	--	--	--	--	--	-	-	-
Unigene27710_All	659	130	116	140699	125510	0.16481	--	--	--	--	--	--	--	--	--	--	--	--	--	--	--	--	--	--	--	--	--	--	-	-	-
Unigene27711_All	2269	124	66	38978	20740	0.910241	gi|390348034|ref|XP_790029.3|	318.5	9e-85	PREDICTED: uncharacterized protein LOC585096 [Strongylocentrotus purpuratus]	--	--	--	--	sp|Q9P0W5|SCHI1_HUMAN	178	4e-44	Schwannomin-interacting protein 1 OS=Homo sapiens GN=SCHIP1 PE=1 SV=1	--	--	--	--	--	K04514	5e-36	153	tca:663533	Rho-associated, coiled-coil containing protein kinase [EC:2.7.11.1]	-	GO:0042802//identical protein binding	GO:0005737//cytoplasm
Unigene27712_All	2208	537	504	173464	162757	0.0919166	--	--	--	--	--	--	--	--	--	--	--	--	--	--	--	--	--	--	--	--	--	--	-	-	-
Unigene27713_All	3991	292	322	52184	57528	-0.140657	--	--	--	--	--	--	--	--	--	--	--	--	--	--	--	--	--	--	--	--	--	--	-	-	-
Unigene27714_All	1067	38	43	25401	28735	-0.177923	gi|115938145|ref|XP_786336.2|	628.2	2e-178	PREDICTED: ATP-dependent RNA helicase SUPV3L1, mitochondrial-like [Strongylocentrotus purpuratus]	gi|390366012|ref|XM_001200039.2|	200	1e-47	PREDICTED: Strongylocentrotus purpuratus uncharacterized LOC763911 (LOC763911), mRNA	sp|Q5ZJT0|SUV3_CHICK	556	2e-158	ATP-dependent RNA helicase SUPV3L1, mitochondrial OS=Gallus gallus GN=SUPV3L1 PE=2 SV=1	CAC0778	116	6e-26	COG0513	Superfamily II DNA and RNA helicases	--	--	--	--	--	GO:0070584//mitochondrion morphogenesis;GO:0030307//positive regulation of cell growth;GO:0000962//positive regulation of mitochondrial RNA catabolic process;GO:0032508//DNA duplex unwinding;GO:0043066//negative regulation of apoptotic process;GO:0006310//DNA recombination;GO:0000965//mitochondrial RNA 3'-end processing;GO:0035946//mitochondrial mRNA surveillance;GO:0035945//mitochondrial ncRNA surveillance;GO:0070827//chromatin maintenance;GO:0001889//liver development;GO:0006200//ATP catabolic process;GO:0000958//mitochondrial mRNA catabolic process	GO:0003677//DNA binding;GO:0003725//double-stranded RNA binding;GO:0042803//protein homodimerization activity;GO:0004004//ATP-dependent RNA helicase activity;GO:0005524//ATP binding;GO:0034458//3'-5' RNA helicase activity;GO:0003678//DNA helicase activity	GO:0045025//mitochondrial degradosome;GO:0042645//mitochondrial nucleoid;GO:0005634//nucleus
Unigene27715_All	2237	82	171	26145	54505	-1.05985	--	--	--	--	--	--	--	--	--	--	--	--	--	--	--	--	--	--	--	--	--	--	-	-	-
Unigene27716_All	1693	220	67	92683	28218	1.71569	--	--	--	--	--	--	--	--	--	--	--	--	--	--	--	--	--	--	--	--	--	--	-	-	-
Unigene27717_All	1611	98	77	43387	34080	0.348337	gi|218563485|sp|B5FYQ0.1|ARL3_TAEGU	272.7	4e-71	RecName: Full=ADP-ribosylation factor-like protein 3	gi|344274786|ref|XM_003409148.1|	121	1e-23	PREDICTED: Loxodonta africana ADP-ribosylation factor-like protein 3-like (LOC100656202), mRNA	sp|B5FYQ0|ARL3_TAEGU	272	1e-72	ADP-ribosylation factor-like protein 3 OS=Taeniopygia guttata GN=ARL3 PE=2 SV=1	YBR164c	158	3e-38	COG1100	GTPase SAR1 and related small G proteins	K07944	2e-71	270	tgu:100190663	ADP-ribosylation factor-like 3	GO:0042461//photoreceptor cell development;GO:0060271//cilium morphogenesis;GO:0001822//kidney development;GO:0042073//intraflagellar transport;GO:0015031//protein transport;GO:0006184//GTP catabolic process;GO:0007264//small GTPase mediated signal transduction;GO:0007049//cell cycle;GO:0000910//cytokinesis	GO:0005525//GTP binding;GO:0046872//metal ion binding;GO:0008017//microtubule binding;GO:0019003//GDP binding;GO:0003924//GTPase activity	GO:0000139//Golgi membrane;GO:0005881//cytoplasmic microtubule;GO:0005813//centrosome;GO:0032391//photoreceptor connecting cilium;GO:0030496//midbody;GO:0005876//spindle microtubule;GO:0005886//plasma membrane;GO:0005634//nucleus
Unigene27718_All	992	45	40	32355	28751	0.170376	gi|390358123|ref|XP_003729185.1|	227.3	9e-58	PREDICTED: alpha-1D adrenergic receptor-like [Strongylocentrotus purpuratus]	--	--	--	--	sp|Q13585|MTR1L_HUMAN	104	3e-22	Melatonin-related receptor OS=Homo sapiens GN=GPR50 PE=1 SV=3	--	--	--	--	--	K05728	4e-44	179	spu:590654	c-src tyrosine kinase [EC:2.7.10.2]	-	-	-
Unigene27719_All	226	15	12	47339	37860	0.322354	--	--	--	--	--	--	--	--	--	--	--	--	--	--	--	--	--	--	--	--	--	--	-	-	-
Unigene2772_All	461	78	79	120678	122189	-0.0179517	--	--	--	--	--	--	--	--	--	--	--	--	--	--	--	--	--	--	--	--	--	--	-	-	-
Unigene27720_All	2624	176	391	47839	106248	-1.15117	--	--	--	--	--	--	--	--	--	--	--	--	--	--	--	--	--	--	--	--	--	--	-	-	-
Unigene27721_All	3710	333	163	64018	31327	1.03107	gi|72049542|ref|XP_798655.1|	188.7	2e-45	PREDICTED: uncharacterized protein LOC594113 [Strongylocentrotus purpuratus]	--	--	--	--	--	--	--	--	--	--	--	--	--	--	--	--	--	--	-	-	-
Unigene27722_All	1821	436	286	170770	111986	0.608736	--	--	--	--	--	--	--	--	--	--	--	--	--	--	--	--	--	--	--	--	--	--	-	-	-
Unigene27723_All	1529	51	93	23790	43369	-0.866306	gi|390363123|ref|XP_798175.3|	464.9	5e-129	PREDICTED: uncharacterized protein LOC593611 [Strongylocentrotus purpuratus]	gi|126277234|ref|XM_001373682.1|	95.6	6e-16	PREDICTED: Monodelphis domestica M-phase phosphoprotein 10 (U3 small nucleolar ribonucleoprotein) (MPHOSPH10), mRNA	sp|O00566|MPP10_HUMAN	387	5e-107	U3 small nucleolar ribonucleoprotein protein MPP10 OS=Homo sapiens GN=MPHOSPH10 PE=1 SV=2	YJR002w	187	4e-47	COG5384	U3 small nucleolar ribonucleoprotein component	K14559	6e-130	464	spu:593611	U3 small nucleolar RNA-associated protein MPP10	-	-	GO:0044424//intracellular part
Unigene27724_All	1678	212	92	90111	39093	1.20479	--	--	--	--	--	--	--	--	--	--	--	--	--	--	--	--	--	--	--	--	--	--	-	-	-
Unigene27725_All	933	69	46	52747	35155	0.585358	--	--	--	--	--	--	--	--	--	--	--	--	--	--	--	--	--	--	--	--	--	--	-	-	-
Unigene27726_All	1431	77	64	38378	31889	0.26722	--	--	--	--	--	--	--	--	--	--	--	--	--	--	--	--	--	--	--	--	--	--	-	-	-
Unigene27727_All	1681	76	106	32246	44962	-0.479585	--	--	--	--	--	--	--	--	--	--	--	--	--	--	--	--	--	--	--	--	--	--	-	-	-
Unigene27728_All	885	46	59	37072	47535	-0.358659	gi|291230105|ref|XP_002735009.1|	97.4	9e-19	PREDICTED: mutagen-sensitive 101-like [Saccoglossus kowalevskii]	--	--	--	--	--	--	--	--	--	--	--	--	--	--	--	--	--	--	-	-	-
Unigene27729_All	1729	88	115	36301	47425	-0.385638	gi|291230105|ref|XP_002735009.1|	236.1	4e-60	PREDICTED: mutagen-sensitive 101-like [Saccoglossus kowalevskii]	--	--	--	--	sp|Q8R3P9|ANR32_MOUSE	115	3e-25	Ankyrin repeat domain-containing protein 32 OS=Mus musculus GN=Ankrd32 PE=2 SV=3	PAE1861	58.2	5e-08	COG0666	FOG: Ankyrin repeat	K10683	5e-23	110	spu:588646	BRCA1-associated RING domain protein 1 [EC:6.3.2.19]	-	-	-
Unigene2773_All	934	119	143	90873	109168	-0.264626	--	--	--	--	--	--	--	--	--	--	--	--	--	--	--	--	--	--	--	--	--	--	-	-	-
Unigene27730_All	1070	34	40	22664	26655	-0.234003	--	--	--	--	--	--	--	--	--	--	--	--	--	--	--	--	--	--	--	--	--	--	-	-	-
Unigene27731_All	265	10	30	26915	80720	-1.58451	--	--	--	--	--	--	--	--	--	--	--	--	--	--	--	--	--	--	--	--	--	--	-	-	-
Unigene27732_All	2499	121	84	34534	23967	0.526966	gi|390368039|ref|XP_797682.3|	379.0	6e-103	PREDICTED: OTU domain-containing protein 4-like, partial [Strongylocentrotus purpuratus]	--	--	--	--	sp|Q9NP73|ALG13_HUMAN	341	4e-93	UDP-N-acetylglucosamine transferase subunit ALG13 homolog OS=Homo sapiens GN=ALG13 PE=1 SV=2	--	--	--	--	--	K13718	1e-105	385	bfo:BRAFLDRAFT_63818	OTU domain-containing protein 4	-	-	-
Unigene27733_All	2850	392	120	98101	30022	1.70824	gi|390339277|ref|XP_003724968.1|	183.7	4e-44	PREDICTED: synaptotagmin-1-like [Strongylocentrotus purpuratus]	--	--	--	--	sp|Q9R0N3|SYT11_MOUSE	115	5e-25	Synaptotagmin-11 OS=Mus musculus GN=Syt11 PE=2 SV=2	--	--	--	--	--	K03025	7e-65	249	spu:580860	DNA-directed RNA polymerase III subunit RPC6	-	-	-
Unigene27734_All	2036	150	100	52547	35021	0.585387	gi|390343996|ref|XP_790778.3|	416.0	3e-114	PREDICTED: fukutin-like [Strongylocentrotus purpuratus]	--	--	--	--	sp|Q60HG0|FKTN_MACFA	357	7e-98	Fukutin OS=Macaca fascicularis GN=FKTN PE=2 SV=1	--	--	--	--	--	--	--	--	--	--	GO:0046329//negative regulation of JNK cascade;GO:0008285//negative regulation of cell proliferation;GO:0030154//cell differentiation;GO:0061061//muscle structure development;GO:0007399//nervous system development	-	GO:0005794//Golgi apparatus;GO:0005801//cis-Golgi network;GO:0005783//endoplasmic reticulum;GO:0005634//nucleus
Unigene27735_All	1155	42	37	25936	22842	0.183266	gi|390357299|ref|XP_003728977.1|	76.3	3e-12	PREDICTED: uncharacterized protein LOC579467 [Strongylocentrotus purpuratus]	--	--	--	--	sp|Q15427|SF3B4_HUMAN	57.8	5e-08	Splicing factor 3B subunit 4 OS=Homo sapiens GN=SF3B4 PE=1 SV=1	--	--	--	--	--	K12831	1e-07	58.2	mdo:100014081	splicing factor 3B subunit 4	-	-	-
Unigene27736_All	1555	143	85	65590	38976	0.750888	--	--	--	--	--	--	--	--	--	--	--	--	--	--	--	--	--	--	--	--	--	--	-	-	-
Unigene27737_All	1238	53	53	30534	30525	0.000425301	gi|351706394|gb|EHB09313.1|	124.0	1e-26	Zinc finger protein 208, partial [Heterocephalus glaber]	--	--	--	--	sp|Q3KP31|ZN791_HUMAN	154	5e-37	Zinc finger protein 791 OS=Homo sapiens GN=ZNF791 PE=2 SV=1	SPAC4G8.13c	59.7	1e-08	COG5048	FOG: Zn-finger	K09228	5e-37	155	mcc:716129	KRAB domain-containing zinc finger protein	-	-	-
Unigene27738_All	1288	84	96	46515	53145	-0.192238	gi|291229696|ref|XP_002734810.1|	520.0	1e-145	PREDICTED: mKIAA0187 protein-like [Saccoglossus kowalevskii]	gi|390367460|ref|XM_786346.3|	125	6e-25	PREDICTED: Strongylocentrotus purpuratus ribosome biogenesis protein BMS1 homolog (LOC586569), mRNA	sp|Q14692|BMS1_HUMAN	506	4e-143	Ribosome biogenesis protein BMS1 homolog OS=Homo sapiens GN=BMS1 PE=1 SV=1	YPL217c	365	7e-101	COG5192	GTP-binding protein required for 40S ribosome biogenesis	K14569	2e-144	513	mgp:100538479	ribosome biogenesis protein BMS1	GO:0042254//ribosome biogenesis	GO:0000166//nucleotide binding	GO:0005634//nucleus
Unigene27739_All	3009	100	266	23703	63033	-1.41103	gi|390357867|ref|XP_003729120.1|	156.4	8e-36	PREDICTED: uncharacterized protein LOC100890691 [Strongylocentrotus purpuratus]	--	--	--	--	sp|Q9BY15|EMR3_HUMAN	105	5e-22	EGF-like module-containing mucin-like hormone receptor-like 3 OS=Homo sapiens GN=EMR3 PE=2 SV=2	--	--	--	--	--	K04600	7e-22	107	dre:368436	cadherin EGF LAG seven-pass G-type receptor 1 (flamingo)	-	-	-
Unigene2774_All	532	102	75	136749	100521	0.444033	--	--	--	--	--	--	--	--	--	--	--	--	--	--	--	--	--	--	--	--	--	--	-	-	-
Unigene27740_All	1170	58	80	35357	48754	-0.463524	--	--	--	--	--	--	--	--	--	--	--	--	--	--	--	--	--	--	--	--	--	--	-	-	-
Unigene27741_All	402	83	64	147260	113517	0.375457	--	--	--	--	--	--	--	--	--	--	--	--	--	--	--	--	--	--	--	--	--	--	-	-	-
Unigene27742_All	1505	491	428	232691	202775	0.198536	gi|390356791|ref|XP_780287.3|	171.0	1e-40	PREDICTED: ribonuclease Oy-like [Strongylocentrotus purpuratus]	--	--	--	--	sp|Q7M456|RNOY_CRAGI	152	2e-36	Ribonuclease Oy OS=Crassostrea gigas PE=1 SV=1	AGc2097	55.8	2e-07	COG3719	Ribonuclease I	K01166	2e-41	171	spu:574796	ribonuclease T2 [EC:3.1.27.1]	-	-	-
Unigene27743_All	2291	114	134	35491	41705	-0.232767	gi|390338474|ref|XP_001199500.2|	157.9	2e-36	PREDICTED: tripartite motif-containing protein 3-like [Strongylocentrotus purpuratus]	gi|45504253|gb|AC147707.5|	69.9	5e-08	Canis Familiaris, clone XX-10C7, complete sequence	sp|O70277|TRIM3_RAT	103	2e-21	Tripartite motif-containing protein 3 OS=Rattus norvegicus GN=Trim3 PE=1 SV=1	all0422	58.2	6e-08	COG3391	Uncharacterized conserved protein	K12035	7e-25	116	hmg:100205977	tripartite motif-containing protein 71	-	-	-
Unigene27744_All	1614	70	71	30933	31366	-0.0200547	--	--	--	--	--	--	--	--	--	--	--	--	--	--	--	--	--	--	--	--	--	--	-	-	-
Unigene27745_All	2420	77	174	22694	51267	-1.17572	gi|390334248|ref|XP_782781.3|	617.1	1e-174	PREDICTED: transmembrane and coiled-coil domain-containing protein 4-like [Strongylocentrotus purpuratus]	--	--	--	--	sp|Q499U8|TMCO4_RAT	474	4e-133	Transmembrane and coiled-coil domain-containing protein 4 OS=Rattus norvegicus GN=Tmco4 PE=2 SV=1	--	--	--	--	--	--	--	--	--	--	-	-	-
Unigene27746_All	1920	96	76	35662	28224	0.337464	gi|390370839|ref|XP_791998.3|	494.6	8e-138	PREDICTED: aryl hydrocarbon receptor nuclear translocator-like protein 1-like, partial [Strongylocentrotus purpuratus]	gi|305682539|dbj|AB550829.1|	67.9	2e-07	Thermobia domestica cyc mRNA for CYCLE, complete cds	sp|Q91YA9|BMAL1_NANGA	457	5e-128	Aryl hydrocarbon receptor nuclear translocator-like protein 1 OS=Nannospalax galili GN=Arntl PE=1 SV=1	--	--	--	--	--	K02296	1e-138	494	spu:587156	aryl hydrocarbon receptor nuclear translocator-like protein 1	GO:0044699;GO:0045892//negative regulation of transcription, DNA-dependent;GO:0009648//photoperiodism;GO:0045893//positive regulation of transcription, DNA-dependent;GO:0007623//circadian rhythm	GO:0046983//protein dimerization activity;GO:0003677//DNA binding	GO:0005667//transcription factor complex
Unigene27747_All	1438	225	77	111598	38180	1.54742	--	--	--	--	--	--	--	--	--	--	--	--	--	--	--	--	--	--	--	--	--	--	-	-	-
Unigene27748_All	577	26	25	32139	30894	0.0569982	--	--	--	--	--	--	--	--	--	--	--	--	--	--	--	--	--	--	--	--	--	--	-	-	-
Unigene27749_All	1736	50	73	20543	29983	-0.545496	gi|390363956|ref|XP_003730486.1|	181.0	1e-43	PREDICTED: glycoprotein 3-alpha-L-fucosyltransferase A-like [Strongylocentrotus purpuratus]	--	--	--	--	sp|Q9VUL9|FUCTA_DROME	156	2e-37	Glycoprotein 3-alpha-L-fucosyltransferase A OS=Drosophila melanogaster GN=FucTA PE=1 SV=2	--	--	--	--	--	K00753	1e-38	162	api:100161726	glycoprotein 3-alpha-L-fucosyltransferase [EC:2.4.1.214]	-	-	-
Unigene2775_All	523	23	19	31366	25904	0.276026	gi|351714830|gb|EHB17749.1|	59.3	9e-08	Zinc finger protein 700 [Heterocephalus glaber]	--	--	--	--	sp|Q4R4C7|ZNF14_MACFA	149	2e-36	Zinc finger protein 14 OS=Macaca fascicularis GN=ZNF14 PE=2 SV=1	SPAC144.09c	84.0	1e-16	COG5048	FOG: Zn-finger	K09228	8e-36	149	ptr:100615094	KRAB domain-containing zinc finger protein	-	-	-
Unigene27750_All	2544	182	111	51026	31111	0.713806	--	--	--	--	--	--	--	--	--	--	--	--	--	--	--	--	--	--	--	--	--	--	-	-	-
Unigene27751_All	1831	221	216	86087	84115	0.0334323	--	--	--	--	--	--	--	--	--	--	--	--	--	--	--	--	--	--	--	--	--	--	-	-	-
Unigene27752_All	1813	82	97	32259	38149	-0.241943	--	--	--	--	--	--	--	--	--	--	--	--	--	--	--	--	--	--	--	--	--	--	-	-	-
Unigene27753_All	2296	160	202	49703	62732	-0.335868	gi|390361003|ref|XP_003729820.1|	497.7	1e-138	PREDICTED: EIN3-binding F-box protein 2-like [Strongylocentrotus purpuratus]	--	--	--	--	sp|Q5R3Z8|FBXL2_PONAB	107	1e-22	F-box/LRR-repeat protein 2 OS=Pongo abelii GN=FBXL2 PE=2 SV=1	--	--	--	--	--	K10268	1e-23	112	tgu:100230638	F-box and leucine-rich repeat protein 2/20	-	-	-
Unigene27754_All	805	24	27	21264	23915	-0.169502	--	--	--	--	--	--	--	--	--	--	--	--	--	--	--	--	--	--	--	--	--	--	-	-	-
Unigene27755_All	3668	154	176	29945	34213	-0.192229	gi|390346258|ref|XP_801974.3|	299.7	8e-79	PREDICTED: zinc finger RNA-binding protein-like isoform 3, partial [Strongylocentrotus purpuratus]	--	--	--	--	sp|Q562A2|ZFR_RAT	237	2e-61	Zinc finger RNA-binding protein OS=Rattus norvegicus GN=Zfr PE=1 SV=2	--	--	--	--	--	K13203	1e-79	299	spu:576487	zinc finger RNA-binding protein	-	GO:0008270//zinc ion binding;GO:0003676//nucleic acid binding	GO:0005622//intracellular
Unigene27756_All	1475	47	87	22727	42057	-0.887936	--	--	--	--	--	--	--	--	--	--	--	--	--	--	--	--	--	--	--	--	--	--	-	-	-
Unigene27757_All	206	3	30	10387	103839	-3.32148	--	--	--	--	--	--	--	--	--	--	--	--	--	--	--	--	--	--	--	--	--	--	-	-	-
Unigene27758_All	1648	109	53	47174	22931	1.04069	gi|410901565|ref|XP_003964266.1|	64.7	1e-08	PREDICTED: netrin receptor UNC5B-like [Takifugu rubripes]	--	--	--	--	sp|Q8JGT4|UNC5B_XENLA	61.2	6e-09	Netrin receptor UNC5B OS=Xenopus laevis GN=unc5b PE=2 SV=1	--	--	--	--	--	K07521	2e-08	61.6	xla:100302095	netrin receptor unc-5	GO:0001525//angiogenesis;GO:0050789//regulation of biological process	-	-
Unigene27759_All	236	33	41	99732	123874	-0.312745	--	--	--	--	--	--	--	--	--	--	--	--	--	--	--	--	--	--	--	--	--	--	-	-	-
Unigene2776_All	626	56	51	63804	58090	0.135357	--	--	--	--	--	--	--	--	--	--	--	--	--	--	--	--	--	--	--	--	--	--	-	-	-
Unigene27760_All	3387	931	693	196051	145890	0.426348	gi|301625410|ref|XP_002941898.1|	113.6	7e-23	PREDICTED: low-density lipoprotein receptor-related protein 4, partial [Xenopus (Silurana) tropicalis]	--	--	--	--	sp|O75096|LRP4_HUMAN	365	3e-100	Low-density lipoprotein receptor-related protein 4 OS=Homo sapiens GN=LRP4 PE=1 SV=4	--	--	--	--	--	K06233	3e-95	350	isc:IscW_ISCW017792	low density lipoprotein-related protein 2	-	-	-
Unigene27761_All	1500	209	206	99378	97923	0.0212787	gi|193203538|ref|NP_493042.2|	58.5	1e-06	Protein Y53C10A.10 [Caenorhabditis elegans] >gi|158934259|emb|CAA22144.3| Protein Y53C10A.10 [Caenorhabditis elegans]	--	--	--	--	sp|P13821|SANT_PLAFW	168	3e-41	S-antigen protein OS=Plasmodium falciparum (isolate Wellcome) PE=4 SV=1	Cgl1939	73.6	9e-13	COG0532	Translation initiation factor 2 (IF-2; GTPase)	K06236	2e-40	167	gga:395568	collagen, type I/II/III/V/XI, alpha	-	-	-
Unigene27762_All	921	36	30	27879	23226	0.263437	--	--	--	--	--	--	--	--	--	--	--	--	--	--	--	--	--	--	--	--	--	--	-	-	-
Unigene27763_All	860	37	35	30686	29019	0.0805825	gi|390354504|ref|XP_787106.3|	328.6	2e-88	PREDICTED: cell cycle checkpoint protein RAD17-like [Strongylocentrotus purpuratus]	--	--	--	--	sp|Q6NXW6|RAD17_MOUSE	241	1e-63	Cell cycle checkpoint protein RAD17 OS=Mus musculus GN=Rad17 PE=1 SV=2	--	--	--	--	--	K06662	3e-78	292	spu:582037	cell cycle checkpoint protein	GO:0000075//cell cycle checkpoint;GO:0006259//DNA metabolic process;GO:0031323//regulation of cellular metabolic process;GO:0006974//response to DNA damage stimulus	-	-
Unigene27764_All	584	14	34	17098	41512	-1.2797	--	--	--	--	--	--	--	--	--	--	--	--	--	--	--	--	--	--	--	--	--	--	-	-	-
Unigene27765_All	1448	53	66	26106	32500	-0.316057	--	--	--	--	--	--	--	--	--	--	--	--	--	--	--	--	--	--	--	--	--	--	-	-	-
Unigene27766_All	6253	627	684	71518	77996	-0.125094	gi|390361106|ref|XP_003729845.1|	1367.1	0.0	PREDICTED: uncharacterized protein LOC578597 isoform 1 [Strongylocentrotus purpuratus]	gi|390361107|ref|XM_778756.2|	77.8	6e-10	PREDICTED: Strongylocentrotus purpuratus uncharacterized LOC578597, transcript variant 2 (LOC578597), mRNA	sp|Q2KJY2|KI26B_HUMAN	704	0.0	Kinesin-like protein KIF26B OS=Homo sapiens GN=KIF26B PE=2 SV=1	SPAC144.14	112	1e-23	COG5059	Kinesin-like protein	K10404	0.0	1333	spu:578597	kinesin family member 26	-	-	-
Unigene27767_All	1832	91	87	35428	33861	0.0652653	--	--	--	--	gi|116834235|gb|EF032079.1|	63.9	3e-06	Apostichopus japonicus clone AH117 microsatellite sequence	--	--	--	--	--	--	--	--	--	--	--	--	--	--	-	-	-
Unigene27768_All	2537	160	112	44981	31478	0.51497	gi|432917203|ref|XP_004079467.1|	832.8	0.0	PREDICTED: E3 ubiquitin-protein ligase mib1-like isoform 1 [Oryzias latipes]	gi|390360477|ref|XM_003729656.1|	151	2e-32	PREDICTED: Strongylocentrotus purpuratus E3 ubiquitin-protein ligase MIB1-like, transcript variant 2 (LOC753410), mRNA	sp|Q86YT6|MIB1_HUMAN	830	0.0	E3 ubiquitin-protein ligase MIB1 OS=Homo sapiens GN=MIB1 PE=1 SV=1	all2748	130	1e-29	COG0666	FOG: Ankyrin repeat	K10645	0.0	830	ptr:455331	E3 ubiquitin-protein ligase mind-bomb [EC:6.3.2.19]	GO:0007219//Notch signaling pathway;GO:0001841//neural tube formation;GO:0045665//negative regulation of neuron differentiation;GO:0001568//blood vessel development;GO:0001756//somitogenesis;GO:0001947//heart looping;GO:0016567//protein ubiquitination;GO:0045807//positive regulation of endocytosis;GO:0001701//in utero embryonic development	GO:0005515//protein binding;GO:0008270//zinc ion binding;GO:0004842//ubiquitin-protein ligase activity	GO:0031965//nuclear membrane;GO:0005813//centrosome;GO:0031410//cytoplasmic vesicle;GO:0014069//postsynaptic density;GO:0005886//plasma membrane
Unigene27769_All	1477	111	64	53601	30896	0.794838	gi|156400266|ref|XP_001638921.1|	60.1	3e-07	predicted protein [Nematostella vectensis] >gi|156226045|gb|EDO46858.1| predicted protein [Nematostella vectensis]	--	--	--	--	--	--	--	--	--	--	--	--	--	--	--	--	--	--	-	-	-
Unigene2777_All	769	248	136	230017	126101	0.86716	--	--	--	--	--	--	--	--	--	--	--	--	--	--	--	--	--	--	--	--	--	--	-	-	-
Unigene27770_All	2222	97	145	31136	46530	-0.579576	gi|115696740|ref|XP_794410.2|	563.1	2e-158	PREDICTED: protein notum homolog [Strongylocentrotus purpuratus]	--	--	--	--	sp|Q8R116|NOTUM_MOUSE	364	5e-100	Protein notum homolog OS=Mus musculus GN=Notum PE=2 SV=2	--	--	--	--	--	--	--	--	--	--	-	-	-
Unigene27771_All	759	46	65	43227	61063	-0.498365	--	--	--	--	--	--	--	--	--	--	--	--	--	--	--	--	--	--	--	--	--	--	-	-	-
Unigene27772_All	1576	103	59	46614	26693	0.8043	gi|146100454|ref|XP_001468867.1|	80.5	2e-13	proteophosphoglycan ppg4 [Leishmania infantum JPCM5] >gi|134073236|emb|CAM71958.1| proteophosphoglycan ppg4 [Leishmania infantum JPCM5]	--	--	--	--	sp|Q75JC9|Y8484_DICDI	105	4e-22	Uncharacterized protein DDB_G0271670 OS=Dictyostelium discoideum GN=DDB_G0271670 PE=4 SV=1	XF1267	66.6	1e-10	COG5297	Cellobiohydrolase A (1,4-beta-cellobiosidase A)	K04573	2e-19	97.8	xtr:780230	neurofilament medium polypeptide (neurofilament 3)	GO:0044260;GO:0090304	GO:0003824//catalytic activity	-
Unigene27773_All	2239	88	93	28033	29617	-0.0792991	gi|390348249|ref|XP_791337.3|	94.0	3e-17	PREDICTED: WD repeat-containing protein 90-like [Strongylocentrotus purpuratus]	--	--	--	--	sp|A0JP70|WDR90_XENTR	540	7e-153	WD repeat-containing protein 90 OS=Xenopus tropicalis GN=wdr90 PE=2 SV=1	--	--	--	--	--	K11856	3e-21	104	ptr:455080	ubiquitin carboxyl-terminal hydrolase 43 [EC:3.1.2.15]	-	-	-
Unigene27774_All	410	33	12	57407	20869	1.45986	--	--	--	--	--	--	--	--	--	--	--	--	--	--	--	--	--	--	--	--	--	--	-	-	-
Unigene27775_All	1095	194	216	126364	140652	-0.154544	--	--	--	--	--	--	--	--	--	--	--	--	--	--	--	--	--	--	--	--	--	--	-	-	-
Unigene27776_All	1112	252	328	161633	210318	-0.37985	--	--	--	--	--	--	--	--	--	--	--	--	--	--	--	--	--	--	--	--	--	--	-	-	-
Unigene27777_All	1254	56	59	31851	33548	-0.0748879	gi|344244673|gb|EGW00777.1|	59.3	4e-07	Vomeronasal type-1 receptor 4 [Cricetulus griseus]	--	--	--	--	sp|Q05D44|IF2P_MOUSE	64.7	4e-10	Eukaryotic translation initiation factor 5B OS=Mus musculus GN=Eif5b PE=1 SV=2	--	--	--	--	--	K04574	8e-13	75.5	xtr:100101753	neurofilament heavy polypeptide	-	-	-
Unigene27778_All	1213	64	32	37632	18810	1.00046	gi|390354921|ref|XP_003728437.1|	95.1	7e-18	PREDICTED: serologically defined colon cancer antigen 8-like [Strongylocentrotus purpuratus]	--	--	--	--	sp|B8JK76|SDCG8_DANRE	211	3e-54	Serologically defined colon cancer antigen 8 homolog OS=Danio rerio GN=Sdccag8 PE=2 SV=2	aq_629	72.4	1e-12	COG1196	Chromosome segregation ATPases	K16072	4e-17	89.7	aml:100474357	ELKS/RAB6-interacting/CAST family member 1	-	-	-
Unigene27779_All	1643	65	80	28217	34718	-0.299118	gi|390351596|ref|XP_003727689.1|	229.2	5e-58	PREDICTED: uncharacterized protein LOC100889627 [Strongylocentrotus purpuratus]	--	--	--	--	--	--	--	--	--	--	--	--	--	K14426	1e-06	55.5	xtr:100494755	solute carrier family 12 (sodium/chloride transporter), member 3	-	-	-
Unigene2778_All	464	41	38	63023	58395	0.110033	--	--	--	--	--	--	--	--	--	--	--	--	--	--	--	--	--	--	--	--	--	--	-	-	-
Unigene27780_All	1423	63	53	31577	26557	0.249781	--	--	--	--	--	--	--	--	--	--	--	--	--	--	--	--	--	--	--	--	--	--	-	-	-
Unigene27781_All	3618	303	86	59732	16949	1.8173	gi|390337790|ref|XP_003724643.1|	401.7	1e-109	PREDICTED: uncharacterized protein LOC100888702 isoform 1 [Strongylocentrotus purpuratus] >gi|390337792|ref|XP_003724644.1| PREDICTED: uncharacterized protein LOC100888702 isoform 2 [Strongylocentrotus purpuratus] >gi|390337794|ref|XP_003724645.1| PREDICTED: uncharacterized protein LOC100888702 isoform 3 [Strongylocentrotus purpuratus]	--	--	--	--	sp|Q9WUQ1|ATS1_RAT	75.9	6e-13	A disintegrin and metalloproteinase with thrombospondin motifs 1 OS=Rattus norvegicus GN=Adamts1 PE=2 SV=1	--	--	--	--	--	K06841	3e-14	82.0	spu:580797	semaphorin 5	-	-	-
Unigene27782_All	1777	89	96	35722	38520	-0.108795	gi|390352628|ref|XP_792942.3|	256.9	2e-66	PREDICTED: ankyrin repeat and SOCS box protein 13-like isoform 2 [Strongylocentrotus purpuratus]	--	--	--	--	sp|Q8VBX0|ASB13_MOUSE	237	7e-62	Ankyrin repeat and SOCS box protein 13 OS=Mus musculus GN=Asb13 PE=2 SV=1	all2748	97.1	9e-20	COG0666	FOG: Ankyrin repeat	K10335	7e-65	249	xla:733381	ankyrin repeat and SOCS box protein 13	-	-	-
Unigene27783_All	1061	42	56	28234	37634	-0.414602	--	--	--	--	--	--	--	--	--	--	--	--	--	--	--	--	--	--	--	--	--	--	-	-	-
Unigene27784_All	1984	150	41	53924	14735	1.87167	gi|156603566|ref|XP_001618858.1|	114.8	1e-23	hypothetical protein NEMVEDRAFT_v1g153109 [Nematostella vectensis] >gi|156200670|gb|EDO26758.1| predicted protein [Nematostella vectensis]	--	--	--	--	--	--	--	--	--	--	--	--	--	K01950	2e-09	65.1	spu:575432	NAD+ synthase (glutamine-hydrolysing) [EC:6.3.5.1]	-	-	-
Unigene27785_All	1720	99	57	41053	23629	0.796926	gi|68566158|sp|P90666.1|TXND3_ANTCR	213.0	4e-53	RecName: Full=Thioredoxin domain-containing protein 3 homolog; AltName: Full=Intermediate chain 1; AltName: Full=NME/NM23 family member 8 >gi|1817526|dbj|BAA09934.1| intermediate chain 1 [Heliocidaris crassispina]	--	--	--	--	sp|P90666|TXND3_HELCR	610	3e-174	Thioredoxin domain-containing protein 3 homolog OS=Heliocidaris crassispina GN=NME8 PE=1 SV=1	PM1028	108	2e-23	COG0105	Nucleoside diphosphate kinase	K00940	3e-45	184	nve:NEMVE_v1g125694	nucleoside-diphosphate kinase [EC:2.7.4.6]	GO:0009209;GO:0044763;GO:0009220//pyrimidine ribonucleotide biosynthetic process;GO:0046132//pyrimidine ribonucleoside biosynthetic process	-	-
Unigene27786_All	1404	90	37	45720	18791	1.28278	gi|390340826|ref|XP_003725317.1|	233.8	1e-59	PREDICTED: uncharacterized protein LOC100890820 [Strongylocentrotus purpuratus]	--	--	--	--	sp|Q9Y6I7|WSB1_HUMAN	58.5	3e-08	WD repeat and SOCS box-containing protein 1 OS=Homo sapiens GN=WSB1 PE=1 SV=1	--	--	--	--	--	K10341	1e-08	61.6	rno:303336	WD repeat and SOCS box-containing protein 1	-	-	-
Unigene27787_All	3181	242	212	54261	47520	0.19138	gi|253509561|gb|ACT32025.1|	463.0	4e-128	synapsin short isoform [Branchiostoma floridae]	gi|432857532|ref|XM_004068649.1|	73.8	5e-09	PREDICTED: Oryzias latipes synapsin-2-like (LOC101154941), mRNA	sp|Q92777|SYN2_HUMAN	422	2e-117	Synapsin-2 OS=Homo sapiens GN=SYN2 PE=1 SV=3	--	--	--	--	--	--	--	--	--	--	-	GO:0043167//ion binding	GO:0008021//synaptic vesicle
Unigene27788_All	1332	72	121	38553	64772	-0.748526	gi|390354975|ref|XP_787153.2|	251.5	7e-65	PREDICTED: putative rRNA methyltransferase 3-like [Strongylocentrotus purpuratus]	--	--	--	--	sp|Q9DBE9|SPB1_MOUSE	229	8e-60	pre-rRNA processing protein FTSJ3 OS=Mus musculus GN=Ftsj3 PE=1 SV=1	YCL054w	153	6e-37	COG0293	23S rRNA methylase	K14857	3e-59	229	bta:508497	AdoMet-dependent rRNA methyltransferase SPB1 [EC:2.1.1.-]	GO:0008152//metabolic process	GO:0005515//protein binding	-
Unigene27789_All	1304	63	63	34459	34448	0.000460609	gi|390342250|ref|XP_003725623.1|	159.8	2e-37	PREDICTED: transmembrane protein 18-like [Strongylocentrotus purpuratus]	--	--	--	--	sp|Q641M3|TMM18_DANRE	117	6e-26	Transmembrane protein 18 OS=Danio rerio GN=tmem18 PE=2 SV=1	--	--	--	--	--	--	--	--	--	--	-	-	-
Unigene2779_All	880	146	299	118333	242268	-1.03375	--	--	--	--	--	--	--	--	--	--	--	--	--	--	--	--	--	--	--	--	--	--	-	-	-
Unigene27790_All	3756	797	732	151345	138961	0.123161	--	--	--	--	gi|66841715|gb|AC151840.5|	73.8	6e-09	Mus musculus BAC clone RP23-150L19 from chromosome 18, complete sequence	--	--	--	--	--	--	--	--	--	--	--	--	--	--	-	-	-
Unigene27791_All	991	40	47	28789	33817	-0.23223	gi|390352456|ref|XP_003727904.1|	77.8	9e-13	PREDICTED: uncharacterized protein LOC100889470 [Strongylocentrotus purpuratus]	--	--	--	--	--	--	--	--	--	--	--	--	--	--	--	--	--	--	-	-	-
Unigene27792_All	693	30	44	30876	45272	-0.552132	--	--	--	--	--	--	--	--	--	--	--	--	--	--	--	--	--	--	--	--	--	--	-	-	-
Unigene27793_All	375	5	16	0.95	30423	-14.8211	--	--	--	--	--	--	--	--	--	--	--	--	--	--	--	--	--	--	--	--	--	--	-	-	-
Unigene27794_All	1297	240	223	131979	122595	0.106408	--	--	--	--	--	--	--	--	--	--	--	--	--	--	--	--	--	--	--	--	--	--	-	-	-
Unigene27795_All	3286	648	567	140651	123033	0.193074	gi|390355880|ref|XP_781931.3|	546.6	3e-153	PREDICTED: neuronal acetylcholine receptor subunit alpha-10-like [Strongylocentrotus purpuratus]	--	--	--	--	sp|Q9PTS8|ACHA9_CHICK	313	2e-84	Neuronal acetylcholine receptor subunit alpha-9 OS=Gallus gallus GN=CHRNA9 PE=2 SV=1	--	--	--	--	--	K04810	3e-87	324	bfo:BRAFLDRAFT_220220	nicotinic acetylcholine receptor alpha-9	-	-	-
Unigene27796_All	827	33	47	28460	40523	-0.509804	--	--	--	--	--	--	--	--	--	--	--	--	--	--	--	--	--	--	--	--	--	--	-	-	-
Unigene27797_All	1682	401	266	170041	112762	0.592601	--	--	--	--	--	--	--	--	--	--	--	--	--	--	--	--	--	--	--	--	--	--	-	-	-
Unigene27798_All	3442	875	644	181314	133408	0.442645	gi|390333408|ref|XP_783403.3|	550.8	1e-154	PREDICTED: protein LMBR1L-like, partial [Strongylocentrotus purpuratus]	--	--	--	--	sp|Q7ZUA6|LMBR1_CHICK	471	4e-132	Limb region 1 protein homolog OS=Gallus gallus GN=LMBR1 PE=2 SV=1	--	--	--	--	--	--	--	--	--	--	GO:0042733//embryonic digit morphogenesis;GO:0035116//embryonic hindlimb morphogenesis	-	-
Unigene27799_All	568	42	16	52739	20085	1.39275	--	--	--	--	--	--	--	--	--	--	--	--	--	--	--	--	--	--	--	--	--	--	-	-	-
Unigene278_All	561	80	55	101709	69905	0.540979	--	--	--	--	--	--	--	--	--	--	--	--	--	--	--	--	--	--	--	--	--	--	-	-	-
Unigene2780_All	586	53	44	64508	53538	0.268914	--	--	--	--	--	--	--	--	--	--	--	--	--	--	--	--	--	--	--	--	--	--	-	-	-
Unigene27800_All	1217	49	84	28717	49215	-0.777191	gi|390355328|ref|XP_789748.3|	168.3	7e-40	PREDICTED: inter-alpha-trypsin inhibitor heavy chain H3-like [Strongylocentrotus purpuratus]	--	--	--	--	sp|Q61703|ITIH2_MOUSE	162	1e-39	Inter-alpha-trypsin inhibitor heavy chain H2 OS=Mus musculus GN=Itih2 PE=1 SV=1	--	--	--	--	--	--	--	--	--	--	-	-	-
Unigene27801_All	222	0	0	0	0	0	--	--	--	--	--	--	--	--	--	--	--	--	--	--	--	--	--	--	--	--	--	--	-	-	-
Unigene27802_All	359	12	13	23841	25820	-0.115044	--	--	--	--	--	--	--	--	--	--	--	--	--	--	--	--	--	--	--	--	--	--	-	-	-
Unigene27803_All	331	15	8	32322	17233	0.907339	--	--	--	--	--	--	--	--	--	--	--	--	--	--	--	--	--	--	--	--	--	--	-	-	-
Unigene27804_All	2029	113	335	39722	117725	-1.56741	gi|443696105|gb|ELT96885.1|	230.3	3e-58	hypothetical protein CAPTEDRAFT_224521 [Capitella teleta]	--	--	--	--	sp|Q8N0S6|CENPL_HUMAN	155	2e-37	Centromere protein L OS=Homo sapiens GN=CENPL PE=1 SV=2	--	--	--	--	--	K11504	3e-57	223	spu:588857	centromere protein L	-	-	-
Unigene27805_All	1200	68	41	40417	24362	0.730327	gi|390341274|ref|XP_003725419.1|	411.0	6e-113	PREDICTED: tripartite motif-containing protein 71-like [Strongylocentrotus purpuratus]	--	--	--	--	sp|Q1PRL4|LIN41_CHICK	345	1e-94	E3 ubiquitin-protein ligase TRIM71 OS=Gallus gallus GN=TRIM71 PE=2 SV=1	--	--	--	--	--	K12035	8e-114	410	spu:579482	tripartite motif-containing protein 71	GO:0051246//regulation of protein metabolic process;GO:0008283//cell proliferation;GO:0044267//cellular protein metabolic process;GO:0071310//cellular response to organic substance;GO:0060964//regulation of gene silencing by miRNA;GO:0021915//neural tube development	GO:0005488//binding	GO:0005622//intracellular
Unigene27806_All	1107	42	59	27060	38002	-0.489912	gi|115903768|ref|XP_796919.2|	263.5	1e-68	PREDICTED: neurochondrin-like [Strongylocentrotus purpuratus]	--	--	--	--	sp|Q640K1|NCDN_XENLA	201	3e-51	Neurochondrin OS=Xenopus laevis GN=ncdn PE=2 SV=1	--	--	--	--	--	--	--	--	--	--	-	-	GO:0042995//cell projection;GO:0097458//neuron part
Unigene27807_All	2867	204	192	50750	47751	0.0878767	gi|390335693|ref|XP_781240.3|	416.0	5e-114	PREDICTED: pantetheinase-like [Strongylocentrotus purpuratus]	--	--	--	--	sp|Q9BDJ5|VNN1_PIG	295	4e-79	Pantetheinase OS=Sus scrofa GN=VNN1 PE=2 SV=1	AGpA799	59.3	4e-08	COG0388	Predicted amidohydrolase	K08069	4e-84	313	acs:100566816	pantetheine hydrolase [EC:3.5.1.92]	GO:0006952//defense response;GO:0044763;GO:0006807//nitrogen compound metabolic process	GO:0016811//hydrolase activity, acting on carbon-nitrogen (but not peptide) bonds, in linear amides	GO:0016020//membrane
Unigene27808_All	2456	88	221	25556	64161	-1.32803	gi|390360529|ref|XP_795729.3|	468.4	8e-130	PREDICTED: cysteine-rich with EGF-like domain protein 2-like [Strongylocentrotus purpuratus]	gi|390360528|ref|XM_790636.3|	65.9	9e-07	PREDICTED: Strongylocentrotus purpuratus cysteine-rich with EGF-like domain protein 2-like (LOC591054), mRNA	sp|Q7SXF6|CREL2_DANRE	308	5e-83	Cysteine-rich with EGF-like domain protein 2 OS=Danio rerio GN=creld2 PE=2 SV=2	--	--	--	--	--	K04591	2e-17	92.0	ecb:100066036	egf-like module containing, mucin-like, hormone receptor-like 1	-	-	GO:0005615//extracellular space;GO:0005783//endoplasmic reticulum;GO:0005794//Golgi apparatus
Unigene27809_All	1217	60	41	35164	24022	0.549741	--	--	--	--	--	--	--	--	--	--	--	--	--	--	--	--	--	--	--	--	--	--	-	-	-
Unigene2781_All	496	49	69	70461	99192	-0.493398	--	--	--	--	--	--	--	--	--	--	--	--	--	--	--	--	--	--	--	--	--	--	-	-	-
Unigene27810_All	2344	278	145	84590	44108	0.939445	--	--	--	--	gi|255116216|gb|U39415.2|ZEU39415	63.9	3e-06	Zonosemata electa 16S ribosomal RNA gene, partial sequence; mitochondrial	--	--	--	--	--	--	--	--	--	--	--	--	--	--	-	-	-
Unigene27811_All	908	35	52	27493	40834	-0.570705	gi|390350823|ref|XP_003727505.1|	257.7	5e-67	PREDICTED: galactosylceramide sulfotransferase-like isoform 1 [Strongylocentrotus purpuratus] >gi|390350825|ref|XP_003727506.1| PREDICTED: galactosylceramide sulfotransferase-like isoform 2 [Strongylocentrotus purpuratus]	--	--	--	--	sp|A6QNK1|G3ST1_BOVIN	130	3e-30	Galactosylceramide sulfotransferase OS=Bos taurus GN=GAL3ST1 PE=2 SV=1	--	--	--	--	--	K11793	1e-62	240	spu:578218	cereblon	-	-	-
Unigene27812_All	2059	216	67	74822	23202	1.68921	--	--	--	--	--	--	--	--	--	--	--	--	--	--	--	--	--	--	--	--	--	--	-	-	-
Unigene27813_All	1500	47	143	22348	67975	-1.60485	gi|115610811|ref|XP_788683.2|	588.6	3e-166	PREDICTED: DNA repair protein RAD51 homolog 1-like [Strongylocentrotus purpuratus]	gi|390342868|ref|XM_783590.3|	244	1e-60	PREDICTED: Strongylocentrotus purpuratus DNA repair protein RAD51 homolog 1-like (LOC583691), mRNA	sp|Q06609|RAD51_HUMAN	580	3e-165	DNA repair protein RAD51 homolog 1 OS=Homo sapiens GN=RAD51 PE=1 SV=1	SPAC644.14c	498	1e-140	COG0468	RecA/RadA recombinase	K04482	4e-167	588	spu:583691	DNA repair protein RAD51	GO:0006312//mitotic recombination;GO:0007131//reciprocal meiotic recombination;GO:0006268//DNA unwinding involved in replication;GO:0000730//DNA recombinase assembly;GO:0042493//response to drug;GO:0051106//positive regulation of DNA ligation;GO:0051260//protein homooligomerization	GO:0003684//damaged DNA binding;GO:0008022//protein C-terminus binding;GO:0043142//single-stranded DNA-dependent ATPase activity;GO:0003697//single-stranded DNA binding;GO:0042802//identical protein binding;GO:0003690//double-stranded DNA binding;GO:0005524//ATP binding	GO:0005759//mitochondrial matrix;GO:0016605//PML body;GO:0000800//lateral element;GO:0048471//perinuclear region of cytoplasm
Unigene27814_All	794	38	25	34135	22451	0.60447	--	--	--	--	--	--	--	--	--	--	--	--	--	--	--	--	--	--	--	--	--	--	-	-	-
Unigene27815_All	2174	183	131	60038	42965	0.482713	--	--	--	--	--	--	--	--	--	--	--	--	--	--	--	--	--	--	--	--	--	--	-	-	-
Unigene27816_All	1498	111	70	52850	33319	0.665557	gi|390357625|ref|XP_788834.3|	523.9	9e-147	PREDICTED: LOW QUALITY PROTEIN: tripeptidyl-peptidase 2-like [Strongylocentrotus purpuratus]	--	--	--	--	sp|P29144|TPP2_HUMAN	427	2e-119	Tripeptidyl-peptidase 2 OS=Homo sapiens GN=TPP2 PE=1 SV=4	SPAP8A3.12c	117	7e-26	COG1404	Subtilisin-like serine proteases	K01280	3e-141	502	spu:583848	tripeptidyl-peptidase II [EC:3.4.14.10]	GO:0000209//protein polyubiquitination;GO:0002474//antigen processing and presentation of peptide antigen via MHC class I	GO:0008240//tripeptidyl-peptidase activity;GO:0004175//endopeptidase activity	GO:0005829//cytosol
Unigene27817_All	803	32	79	28423	70149	-1.30336	--	--	--	--	--	--	--	--	--	--	--	--	--	--	--	--	--	--	--	--	--	--	-	-	-
Unigene27818_All	1984	98	123	35230	44205	-0.327404	gi|301619133|ref|XP_002938952.1|	429.9	2e-118	PREDICTED: transposon Ty3-G Gag-Pol polyprotein-like [Xenopus (Silurana) tropicalis]	--	--	--	--	sp|P10394|POL4_DROME	79.7	2e-14	Retrovirus-related Pol polyprotein from transposon 412 OS=Drosophila melanogaster GN=POL PE=4 SV=1	SPAC9.04	89.7	2e-17	COG2801	Transposase and inactivated derivatives	K14572	4e-71	270	xtr:100486293	midasin	-	-	-
Unigene27819_All	1149	197	181	122287	112322	0.12263	--	--	--	--	--	--	--	--	--	--	--	--	--	--	--	--	--	--	--	--	--	--	-	-	-
Unigene2782_All	487	55	46	80550	67350	0.258206	--	--	--	--	--	--	--	--	--	--	--	--	--	--	--	--	--	--	--	--	--	--	-	-	-
Unigene27820_All	980	50	46	36390	33469	0.120716	--	--	--	--	--	--	--	--	--	--	--	--	--	--	--	--	--	--	--	--	--	--	-	-	-
Unigene27821_All	3486	500	324	102300	66271	0.626356	gi|390358881|ref|XP_782658.3|	448.0	1e-123	PREDICTED: G-protein coupled receptor 126-like [Strongylocentrotus purpuratus]	--	--	--	--	sp|C6KFA3|GP126_DANRE	298	6e-80	G-protein coupled receptor 126 OS=Danio rerio GN=gpr126 PE=2 SV=1	YGL028c	64.3	1e-09	COG5309	Exo-beta-1,3-glucanase	K08463	2e-79	298	dre:561970	G protein-coupled receptor 126	GO:0044700;GO:0065007//biological regulation;GO:0007154//cell communication	GO:0004871//signal transducer activity	-
Unigene27822_All	1709	144	173	60097	72179	-0.264286	--	--	--	--	--	--	--	--	--	--	--	--	--	--	--	--	--	--	--	--	--	--	-	-	-
Unigene27823_All	2861	303	240	75537	59814	0.3367	gi|390338082|ref|XP_782860.3|	959.5	0.0	PREDICTED: lysine-specific histone demethylase 1B [Strongylocentrotus purpuratus]	gi|403270832|ref|XM_003927314.1|	71.9	2e-08	PREDICTED: Saimiri boliviensis boliviensis lysine (K)-specific demethylase 1B, transcript variant 2 (KDM1B), mRNA	sp|Q8NB78|KDM1B_HUMAN	857	0.0	Lysine-specific histone demethylase 1B OS=Homo sapiens GN=KDM1B PE=1 SV=3	Rv3170	67.0	2e-10	COG1231	Monoamine oxidase	K11450	1e-72	275	tgu:100221744	lysine-specific histone demethylase 1 [EC:1.-.-.-]	GO:0019219;GO:0044699;GO:0006306//DNA methylation	GO:0032453//histone demethylase activity (H3-K4 specific);GO:0097159//organic cyclic compound binding;GO:1901363	-
Unigene27824_All	1109	55	48	35372	30861	0.196822	gi|115911619|ref|XP_793520.2|	245.4	4e-63	PREDICTED: uncharacterized protein LOC588760 [Strongylocentrotus purpuratus]	--	--	--	--	sp|P49790|NU153_HUMAN	87.8	4e-17	Nuclear pore complex protein Nup153 OS=Homo sapiens GN=NUP153 PE=1 SV=2	--	--	--	--	--	K14296	5e-64	245	spu:588760	nuclear pore complex protein Nup153	-	-	-
Unigene27825_All	1171	82	37	49945	22530	1.14849	gi|443696756|gb|ELT97382.1|	137.1	1e-30	hypothetical protein CAPTEDRAFT_190566 [Capitella teleta]	--	--	--	--	--	--	--	--	--	--	--	--	--	--	--	--	--	--	-	-	-
Unigene27826_All	1250	47	84	26818	47916	-0.837303	gi|383864334|ref|XP_003707634.1|	204.9	7e-51	PREDICTED: juvenile hormone epoxide hydrolase 1-like [Megachile rotundata]	--	--	--	--	sp|P79381|HYEP_PIG	184	4e-46	Epoxide hydrolase 1 OS=Sus scrofa GN=EPHX1 PE=2 SV=1	CAC0719	122	2e-27	COG0596	Predicted hydrolases or acyltransferases (alpha/beta hydrolase superfamily)	K01253	1e-49	197	gga:421321	microsomal epoxide hydrolase [EC:3.3.2.9]	-	-	-
Unigene27827_All	699	26	32	26530	32642	-0.299104	gi|358339569|dbj|GAA47606.1|	53.9	7e-06	hypothetical protein CLF_100574 [Clonorchis sinensis]	--	--	--	--	--	--	--	--	--	--	--	--	--	--	--	--	--	--	-	-	-
Unigene27828_All	1550	71	56	32671	25761	0.342821	--	--	--	--	--	--	--	--	--	--	--	--	--	--	--	--	--	--	--	--	--	--	-	-	-
Unigene27829_All	1017	99	111	69430	77823	-0.164637	--	--	--	--	--	--	--	--	--	--	--	--	--	--	--	--	--	--	--	--	--	--	-	-	-
Unigene2783_All	578	5759	7565	7106460	9332292	-0.3931	gi|336478067|ref|NP_001229580.1|	278.5	1e-73	ribosomal protein S14 [Strongylocentrotus purpuratus]	gi|396251|emb|X71384.1|	232	2e-57	P.carnea mRNA for 40S ribosomal protein S14	sp|P62264|RS14_MOUSE	275	4e-74	40S ribosomal protein S14 OS=Mus musculus GN=Rps14 PE=2 SV=3	SPBC18H10.13	236	1e-62	COG0100	Ribosomal protein S11	K02955	2e-74	278	spu:574895	small subunit ribosomal protein S14e	GO:0000184//nuclear-transcribed mRNA catabolic process, nonsense-mediated decay;GO:0006413//translational initiation;GO:0006415//translational termination;GO:0000122//negative regulation of transcription from RNA polymerase II promoter;GO:0000028//ribosomal small subunit assembly;GO:0006414//translational elongation;GO:0030490//maturation of SSU-rRNA;GO:0006417//regulation of translation;GO:0030218//erythrocyte differentiation;GO:0019083//viral transcription;GO:0006614//SRP-dependent cotranslational protein targeting to membrane	GO:0048027//mRNA 5'-UTR binding;GO:0016787//hydrolase activity;GO:0045182//translation regulator activity;GO:0003735//structural constituent of ribosome	GO:0005730//nucleolus;GO:0005739//mitochondrion;GO:0022627//cytosolic small ribosomal subunit
Unigene27830_All	2455	128	162	37187	47051	-0.339426	gi|405950213|gb|EKC18214.1|	287.0	3e-75	Mitotic spindle assembly checkpoint protein MAD1 [Crassostrea gigas]	--	--	--	--	sp|Q80YF0|MD1L1_CRIGR	218	5e-56	Mitotic spindle assembly checkpoint protein MAD1 OS=Cricetulus griseus GN=MAD1L1 PE=2 SV=1	MK0690	91.3	7e-18	COG0419	ATPase involved in DNA repair	K06638	2e-69	264	spu:591426	mitotic spindle assembly checkpoint protein MAD1	GO:0044763	-	GO:0043234//protein complex;GO:0005856//cytoskeleton;GO:0044446//intracellular organelle part;GO:0005694//chromosome
Unigene27831_All	1115	63	37	40300	23661	0.768266	gi|390339137|ref|XP_796032.3|	152.1	4e-35	PREDICTED: serine/threonine-protein kinase MAK [Strongylocentrotus purpuratus]	--	--	--	--	--	--	--	--	--	--	--	--	--	K08829	3e-21	103	spu:591372	male germ cell-associated kinase [EC:2.7.11.22]	-	-	-
Unigene27832_All	1308	67	73	36534	39794	-0.123311	gi|390353834|ref|XP_001179436.2|	130.2	2e-28	PREDICTED: uncharacterized protein LOC754104 [Strongylocentrotus purpuratus]	--	--	--	--	sp|Q75JC9|Y8484_DICDI	59.3	2e-08	Uncharacterized protein DDB_G0271670 OS=Dictyostelium discoideum GN=DDB_G0271670 PE=4 SV=1	--	--	--	--	--	K11855	2e-30	134	spu:584517	ubiquitin carboxyl-terminal hydrolase 36/42 [EC:3.1.2.15]	-	-	-
Unigene27833_All	2027	108	139	38002	48895	-0.363611	gi|390342441|ref|XP_794711.3|	748.8	0.0	PREDICTED: kelch-like protein 17-like [Strongylocentrotus purpuratus]	gi|390342440|ref|XM_789618.3|	77.8	2e-10	PREDICTED: Strongylocentrotus purpuratus kelch-like protein 17-like (LOC589994), mRNA	sp|Q8K430|KLH17_RAT	676	0.0	Kelch-like protein 17 OS=Rattus norvegicus GN=Klhl17 PE=1 SV=1	--	--	--	--	--	K10454	0.0	748	spu:589994	kelch-like protein 17 (actinfilin)	GO:0007420//brain development;GO:0030036//actin cytoskeleton organization	GO:0032947//protein complex scaffold;GO:0051015//actin filament binding;GO:0031208//POZ domain binding	GO:0032839//dendrite cytoplasm;GO:0015629//actin cytoskeleton;GO:0043025//neuronal cell body;GO:0014069//postsynaptic density;GO:0016020//membrane
Unigene27834_All	1122	52	64	33056	40672	-0.299123	gi|405976580|gb|EKC41082.1|	87.8	1e-15	Tudor domain-containing protein 5 [Crassostrea gigas]	gi|449496584|ref|XM_002197342.2|	69.9	3e-08	PREDICTED: Taeniopygia guttata solute carrier family 24 (sodium/potassium/calcium exchanger), member 3 (SLC24A3), mRNA	sp|Q5M7P8|TDRD7_XENTR	57.4	6e-08	Tudor domain-containing protein 7 OS=Xenopus tropicalis GN=tdrd7 PE=2 SV=1	--	--	--	--	--	--	--	--	--	--	-	-	-
Unigene27835_All	879	39	33	31645	26769	0.241413	gi|390339430|ref|XP_003725001.1|	451.4	2e-125	PREDICTED: probable ATP-dependent RNA helicase DHX34-like [Strongylocentrotus purpuratus]	gi|390339429|ref|XM_003724953.1|	81.8	5e-12	PREDICTED: Strongylocentrotus purpuratus probable ATP-dependent RNA helicase DHX34-like (LOC586878), mRNA	sp|Q14147|DHX34_HUMAN	405	5e-113	Probable ATP-dependent RNA helicase DHX34 OS=Homo sapiens GN=DHX34 PE=1 SV=2	PA3297	190	2e-48	COG1643	HrpA-like helicases	K13026	4e-53	208	spu:590287	ATP-dependent RNA helicase DHX57 [EC:3.6.4.13]	-	GO:0008026//ATP-dependent helicase activity;GO:0003723//RNA binding;GO:0005524//ATP binding;GO:0008270//zinc ion binding	GO:0005622//intracellular
Unigene27836_All	1848	123	164	47472	63277	-0.414604	gi|260787583|ref|XP_002588832.1|	58.9	1e-06	hypothetical protein BRAFLDRAFT_129046 [Branchiostoma floridae] >gi|229274002|gb|EEN44843.1| hypothetical protein BRAFLDRAFT_129046 [Branchiostoma floridae]	gi|459179211|ref|XM_002131963.2|	85.7	7e-13	PREDICTED: Ciona intestinalis pre-mRNA-splicing factor 38B-like (LOC100186660), mRNA	sp|Q6P7Y3|PR38B_DANRE	399	1e-110	Pre-mRNA-splicing factor 38B OS=Danio rerio GN=prpf38b PE=2 SV=1	PA2976	70.1	1e-11	COG1530	Ribonucleases G and E	K12850	7e-116	418	bfo:BRAFLDRAFT_129046	pre-mRNA-splicing factor 38B	-	-	-
Unigene27837_All	2093	180	164	61339	55870	0.134731	--	--	--	--	--	--	--	--	--	--	--	--	--	--	--	--	--	--	--	--	--	--	-	-	-
Unigene27838_All	2085	617	445	211064	152181	0.471892	gi|449273090|gb|EMC82698.1|	59.7	7e-07	hypothetical protein A306_09180, partial [Columba livia]	--	--	--	--	--	--	--	--	--	--	--	--	--	--	--	--	--	--	-	-	-
Unigene27839_All	2761	383	177	98939	45710	1.11403	gi|77403696|dbj|BAE46430.1|	35.0	4e-57	reverse transcriptase [Danio rerio]	--	--	--	--	sp|Q95SX7|RTBS_DROME	167	9e-41	Probable RNA-directed DNA polymerase from transposon BS OS=Drosophila melanogaster GN=RTase PE=2 SV=1	Q0055	51.6	7e-06	COG3344	Retron-type reverse transcriptase	K08017	3e-28	128	hmg:100197999	advillin	-	-	-
Unigene2784_All	550	81	47	105040	60932	0.785666	--	--	--	--	--	--	--	--	--	--	--	--	--	--	--	--	--	--	--	--	--	--	-	-	-
Unigene27840_All	1706	123	46	51423	19226	1.41935	--	--	--	--	--	--	--	--	--	--	--	--	--	--	--	--	--	--	--	--	--	--	-	-	-
Unigene27841_All	2019	140	162	49457	57212	-0.210143	--	--	--	--	gi|37496352|emb|BX293537.10|	83.8	3e-12	Mouse DNA sequence from clone RP23-240M8 on chromosome X, complete sequence	--	--	--	--	--	--	--	--	--	--	--	--	--	--	-	-	-
Unigene27842_All	1253	62	70	35292	39834	-0.174659	--	--	--	--	--	--	--	--	--	--	--	--	--	--	--	--	--	--	--	--	--	--	-	-	-
Unigene27843_All	2061	381	432	131850	149456	-0.180823	--	--	--	--	--	--	--	--	--	--	--	--	--	--	--	--	--	--	--	--	--	--	-	-	-
Unigene27844_All	399	20	11	35751	19657	0.862937	--	--	--	--	--	--	--	--	--	--	--	--	--	--	--	--	--	--	--	--	--	--	-	-	-
Unigene27845_All	252	10	3	28303	0.85	14.8645	--	--	--	--	--	--	--	--	--	--	--	--	--	--	--	--	--	--	--	--	--	--	-	-	-
Unigene27846_All	1044	85	68	58070	46443	0.322331	--	--	--	--	--	--	--	--	--	--	--	--	--	--	--	--	--	--	--	--	--	--	-	-	-
Unigene27847_All	3700	377	271	72673	52225	0.476678	gi|390353832|ref|XP_791359.3|	747.3	0.0	PREDICTED: meiosis arrest female protein 1-like [Strongylocentrotus purpuratus]	--	--	--	--	sp|E1BP74|MARF1_BOVIN	466	2e-130	Meiosis arrest female protein 1 OS=Bos taurus GN=MARF1 PE=3 SV=2	--	--	--	--	--	--	--	--	--	--	GO:0009987//cellular process;GO:0019222//regulation of metabolic process	-	-
Unigene27848_All	2005	105	149	37352	52988	-0.504479	gi|390331492|ref|XP_003723289.1|	314.3	1e-83	PREDICTED: probable palmitoyltransferase ZDHHC24-like [Strongylocentrotus purpuratus]	--	--	--	--	sp|Q2TGI5|ZDH24_RAT	125	4e-28	Probable palmitoyltransferase ZDHHC24 OS=Rattus norvegicus GN=Zdhhc24 PE=2 SV=1	YLR246w	74.3	7e-13	COG5273	Uncharacterized protein containing DHHC-type Zn finger	K05766	3e-08	61.2	spu:575378	slingshot	-	-	-
Unigene27849_All	836	40	32	34126	27293	0.322339	--	--	--	--	--	--	--	--	--	--	--	--	--	--	--	--	--	--	--	--	--	--	-	-	-
Unigene2785_All	625	44	21	50212	23958	1.06752	--	--	--	--	--	--	--	--	--	--	--	--	--	--	--	--	--	--	--	--	--	--	-	-	-
Unigene27850_All	1154	57	106	35229	65495	-0.894619	--	--	--	--	--	--	--	--	--	--	--	--	--	--	--	--	--	--	--	--	--	--	-	-	-
Unigene27851_All	399	27	12	48264	21444	1.17037	--	--	--	--	--	--	--	--	--	--	--	--	--	--	--	--	--	--	--	--	--	--	-	-	-
Unigene27852_All	676	51	20	53809	21096	1.35087	--	--	--	--	--	--	--	--	--	--	--	--	--	--	--	--	--	--	--	--	--	--	-	-	-
Unigene27853_All	1374	58	96	30108	49819	-0.726547	--	--	--	--	--	--	--	--	--	--	--	--	--	--	--	--	--	--	--	--	--	--	-	-	-
Unigene27854_All	1054	68	60	46015	40590	0.180979	--	--	--	--	--	--	--	--	--	--	--	--	--	--	--	--	--	--	--	--	--	--	-	-	-
Unigene27855_All	530	30	19	40372	25561	0.659409	gi|390335773|ref|XP_788693.3|	100.1	4e-20	PREDICTED: serine/threonine-protein kinase SMG1-like [Strongylocentrotus purpuratus]	--	--	--	--	--	--	--	--	--	--	--	--	--	K08873	7e-21	100	spu:583702	PI-3-kinase-related kinase SMG-1	-	-	-
Unigene27856_All	396	16	11	28818	19806	0.54103	gi|390335773|ref|XP_788693.3|	74.3	1e-12	PREDICTED: serine/threonine-protein kinase SMG1-like [Strongylocentrotus purpuratus]	--	--	--	--	--	--	--	--	--	--	--	--	--	K08873	2e-13	74.3	spu:583702	PI-3-kinase-related kinase SMG-1	-	-	-
Unigene27857_All	612	35	27	40790	31457	0.374833	--	--	--	--	gi|56550813|gb|AC108914.8|	73.8	9e-10	Mus musculus chromosome 1, clone RP23-435E15, complete sequence	--	--	--	--	--	--	--	--	--	--	--	--	--	--	-	-	-
Unigene27858_All	344	26	10	53907	20728	1.37889	--	--	--	--	--	--	--	--	--	--	--	--	--	--	--	--	--	--	--	--	--	--	-	-	-
Unigene27859_All	6507	575	556	63026	60926	0.048889	gi|390334322|ref|XP_797685.3|	61.6	6e-07	PREDICTED: RING finger protein 17-like [Strongylocentrotus purpuratus]	--	--	--	--	sp|Q9BXT8|RNF17_HUMAN	262	9e-69	RING finger protein 17 OS=Homo sapiens GN=RNF17 PE=1 SV=3	--	--	--	--	--	K11997	8e-14	81.6	nve:NEMVE_v1g198897	tripartite motif-containing protein 2/3	GO:0044699	GO:0005488//binding	-
Unigene2786_All	646	69	72	76182	79471	-0.0609783	--	--	--	--	--	--	--	--	--	--	--	--	--	--	--	--	--	--	--	--	--	--	-	-	-
Unigene27860_All	899	46	26	36495	20622	0.823512	--	--	--	--	--	--	--	--	--	--	--	--	--	--	--	--	--	--	--	--	--	--	-	-	-
Unigene27861_All	1173	154	149	93639	90572	0.0480444	--	--	--	--	--	--	--	--	--	--	--	--	--	--	--	--	--	--	--	--	--	--	-	-	-
Unigene27862_All	1844	106	74	41000	28614	0.518901	--	--	--	--	--	--	--	--	--	--	--	--	--	--	--	--	--	--	--	--	--	--	-	-	-
Unigene27863_All	1896	135	312	50784	117334	-1.20817	--	--	--	--	--	--	--	--	--	--	--	--	--	--	--	--	--	--	--	--	--	--	-	-	-
Unigene27864_All	1815	359	222	141076	87213	0.693857	gi|390333699|ref|XP_786623.3|	79.7	5e-13	PREDICTED: baculoviral IAP repeat-containing protein 2-like [Strongylocentrotus purpuratus]	--	--	--	--	sp|A9ULZ2|BIR7B_XENLA	83.6	1e-15	Baculoviral IAP repeat-containing protein 7-B OS=Xenopus laevis GN=birc7-b PE=2 SV=2	--	--	--	--	--	K16060	6e-21	103	spu:581540	baculoviral IAP repeat-containing protein 2/3	GO:0050789//regulation of biological process;GO:0006915//apoptotic process	-	-
Unigene27865_All	780	34	16	31090	14626	1.08791	gi|390333699|ref|XP_786623.3|	103.2	1e-20	PREDICTED: baculoviral IAP repeat-containing protein 2-like [Strongylocentrotus purpuratus]	--	--	--	--	sp|A9ULZ2|BIR7B_XENLA	83.6	4e-16	Baculoviral IAP repeat-containing protein 7-B OS=Xenopus laevis GN=birc7-b PE=2 SV=2	--	--	--	--	--	K16060	2e-21	103	spu:581540	baculoviral IAP repeat-containing protein 2/3	GO:0050789//regulation of biological process;GO:0006915//apoptotic process	-	-
Unigene27866_All	1178	185	62	112011	37528	1.5776	--	--	--	--	--	--	--	--	--	--	--	--	--	--	--	--	--	--	--	--	--	--	-	-	-
Unigene27867_All	707	44	45	44388	45384	-0.032014	--	--	--	--	--	--	--	--	--	--	--	--	--	--	--	--	--	--	--	--	--	--	-	-	-
Unigene27868_All	1633	92	55	40182	24015	0.742611	gi|259016158|sp|Q17RH7.2|TPRXL_HUMAN	58.5	1e-06	RecName: Full=Putative protein TPRXL >gi|21751020|dbj|BAC03887.1| unnamed protein product [Homo sapiens]	--	--	--	--	sp|Q75JC9|Y8484_DICDI	75.9	2e-13	Uncharacterized protein DDB_G0271670 OS=Dictyostelium discoideum GN=DDB_G0271670 PE=4 SV=1	YGR189c	55.1	4e-07	COG2273	Beta-glucanase/Beta-glucan synthetase	K15172	4e-09	63.9	mdo:100031345	transcription elongation factor SPT5	-	-	-
Unigene27869_All	1746	111	105	45343	42880	0.0805748	--	--	--	--	--	--	--	--	--	--	--	--	--	--	--	--	--	--	--	--	--	--	-	-	-
Unigene2787_All	607	78	111	91652	130389	-0.508583	--	--	--	--	--	--	--	--	--	--	--	--	--	--	--	--	--	--	--	--	--	--	-	-	-
Unigene27870_All	1408	174	163	88142	82545	0.0946487	--	--	--	--	--	--	--	--	--	--	--	--	--	--	--	--	--	--	--	--	--	--	-	-	-
Unigene27871_All	1091	220	254	143824	166003	-0.206905	--	--	--	--	--	--	--	--	--	--	--	--	--	--	--	--	--	--	--	--	--	--	-	-	-
Unigene27872_All	1585	73	90	32849	40487	-0.301608	gi|72080234|ref|XP_792962.1|	142.5	6e-32	PREDICTED: uronyl 2-sulfotransferase-like [Strongylocentrotus purpuratus]	--	--	--	--	sp|Q9Y2C2|UST_HUMAN	121	5e-27	Uronyl 2-sulfotransferase OS=Homo sapiens GN=UST PE=2 SV=1	--	--	--	--	--	K03193	3e-28	127	mdo:100026835	dermatan/chondrotin sulfate uronyl 2-O-sulfotransferase UST [EC:2.8.2.-]	-	-	-
Unigene27873_All	1511	51	77	24074	36336	-0.593922	gi|390350896|ref|XP_003727522.1|	153.3	3e-35	PREDICTED: uncharacterized protein LOC100889845 [Strongylocentrotus purpuratus]	--	--	--	--	sp|A8C750|THADA_CANFA	80.5	9e-15	Thyroid adenoma-associated protein homolog OS=Canis familiaris GN=THADA PE=2 SV=1	SPCC1494.07	79.0	2e-14	COG5543	Uncharacterized conserved protein	--	--	--	--	--	-	-	-
Unigene27874_All	598	46	35	54864	41732	0.394705	--	--	--	--	--	--	--	--	--	--	--	--	--	--	--	--	--	--	--	--	--	--	-	-	-
Unigene27875_All	939	37	54	28104	41005	-0.545023	gi|72027764|ref|XP_793697.1|	308.5	3e-82	PREDICTED: uridine-cytidine kinase 2-B-like [Strongylocentrotus purpuratus]	gi|390331894|ref|XM_788604.3|	127	1e-25	PREDICTED: Strongylocentrotus purpuratus uridine-cytidine kinase 2-B-like (LOC588945), mRNA	sp|Q7ZV79|UCK2B_DANRE	295	1e-79	Uridine-cytidine kinase 2-B OS=Danio rerio GN=uck2b PE=2 SV=1	BH1275	184	2e-46	COG0572	Uridine kinase	K00876	4e-83	308	spu:588945	uridine kinase [EC:2.7.1.48]	GO:0046132//pyrimidine ribonucleoside biosynthetic process;GO:0016579//protein deubiquitination;GO:0048678//response to axon injury;GO:0007631//feeding behavior;GO:0071453//cellular response to oxygen levels;GO:0010138	GO:0005515//protein binding;GO:0000166//nucleotide binding;GO:0019206//nucleoside kinase activity	GO:0043231//intracellular membrane-bounded organelle;GO:0005829//cytosol
Unigene27876_All	337	20	16	42329	33853	0.322362	--	--	--	--	--	--	--	--	--	--	--	--	--	--	--	--	--	--	--	--	--	--	-	-	-
Unigene27877_All	1066	41	48	27432	32106	-0.226982	--	--	--	--	--	--	--	--	--	--	--	--	--	--	--	--	--	--	--	--	--	--	-	-	-
Unigene27878_All	3797	177	66	33248	12394	1.42362	gi|390351895|ref|XP_001176181.2|	121.3	4e-25	PREDICTED: uncharacterized protein LOC752094 [Strongylocentrotus purpuratus]	--	--	--	--	sp|Q5ZKW9|MBNL1_CHICK	75.9	7e-13	Muscleblind-like protein 1 OS=Gallus gallus GN=MBNL1 PE=2 SV=1	--	--	--	--	--	K14943	1e-18	97.1	isc:IscW_ISCW014804	muscleblind	-	GO:0008270//zinc ion binding;GO:0003676//nucleic acid binding	-
Unigene27879_All	1213	321	57	188746	33506	2.49395	--	--	--	--	--	--	--	--	--	--	--	--	--	--	--	--	--	--	--	--	--	--	-	-	-
Unigene2788_All	776	87	106	79963	97398	-0.284559	--	--	--	--	--	--	--	--	--	--	--	--	--	--	--	--	--	--	--	--	--	--	-	-	-
Unigene27880_All	1698	48	207	20162	86924	-2.10811	gi|390369600|ref|XP_003731666.1|	141.0	1e-31	PREDICTED: TATA box-binding protein-associated factor RNA polymerase I subunit A-like [Strongylocentrotus purpuratus]	--	--	--	--	sp|P97357|TAF1A_MOUSE	123	1e-27	TATA box-binding protein-associated factor RNA polymerase I subunit A OS=Mus musculus GN=Taf1a PE=1 SV=1	--	--	--	--	--	K15212	2e-29	130	tgu:100218136	TATA box-binding protein-associated factor RNA polymerase I subunit A	-	-	-
Unigene27881_All	799	167	96	149075	85671	0.799159	--	--	--	--	--	--	--	--	--	--	--	--	--	--	--	--	--	--	--	--	--	--	-	-	-
Unigene27882_All	1702	134	98	56154	41056	0.451795	--	--	--	--	--	--	--	--	--	--	--	--	--	--	--	--	--	--	--	--	--	--	-	-	-
Unigene27883_All	688	32	38	33174	39382	-0.247483	gi|390343294|ref|XP_784686.2|	193.7	6e-48	PREDICTED: E3 ubiquitin-protein ligase RAD18-like isoform 2 [Strongylocentrotus purpuratus] >gi|390343296|ref|XP_003725843.1| PREDICTED: E3 ubiquitin-protein ligase RAD18-like isoform 1 [Strongylocentrotus purpuratus]	--	--	--	--	sp|Q9NS91|RAD18_HUMAN	135	6e-32	E3 ubiquitin-protein ligase RAD18 OS=Homo sapiens GN=RAD18 PE=1 SV=2	SPBC1734.06	86.7	3e-17	COG5432	RING-finger-containing E3 ubiquitin ligase	K10627	3e-39	162	spu:579478	E3 ubiquitin-protein ligase RAD18 [EC:6.3.2.19]	GO:0006259//DNA metabolic process;GO:0006974//response to DNA damage stimulus	GO:0003677//DNA binding;GO:0005515//protein binding	GO:0044427//chromosomal part
Unigene27884_All	1125	35	52	22190	32958	-0.570717	gi|390345091|ref|XP_003726263.1|	217.2	1e-54	PREDICTED: neuronal acetylcholine receptor subunit alpha-10-like [Strongylocentrotus purpuratus]	--	--	--	--	sp|Q8JFN7|ACH91_ONCMY	183	7e-46	Neuronal acetylcholine receptor subunit alpha-9-I OS=Oncorhynchus mykiss GN=nachra9 PE=2 SV=1	--	--	--	--	--	K04810	2e-45	183	bfo:BRAFLDRAFT_220220	nicotinic acetylcholine receptor alpha-9	-	-	-
Unigene27885_All	2095	467	94	158989	31993	2.3131	gi|72108888|ref|XP_793436.1|	278.9	7e-73	PREDICTED: serine protease 23-like [Strongylocentrotus purpuratus]	--	--	--	--	sp|Q6AY61|PRS23_RAT	223	1e-57	Serine protease 23 OS=Rattus norvegicus GN=Prss23 PE=2 SV=1	--	--	--	--	--	K09627	9e-74	278	spu:588672	protease, serine, 23 [EC:3.4.21.-]	-	GO:0016787//hydrolase activity	-
Unigene27886_All	1322	753	727	406254	392112	0.0511162	--	--	--	--	--	--	--	--	--	--	--	--	--	--	--	--	--	--	--	--	--	--	-	-	-
Unigene27887_All	4147	1150	977	197787	167984	0.235624	gi|115653131|ref|XP_791693.2|	388.3	1e-105	PREDICTED: ras-related protein Rab-4B-like [Strongylocentrotus purpuratus]	gi|291225088|ref|XM_002732489.1|	353	4e-93	PREDICTED: Saccoglossus kowalevskii ras-related protein Rab-4B-like (LOC100374217), mRNA	sp|Q68EK7|RAB4B_DANRE	373	2e-102	Ras-related protein Rab-4B OS=Danio rerio GN=rab4b PE=2 SV=1	YER031c	175	5e-43	COG1100	GTPase SAR1 and related small G proteins	K07880	9e-103	376	acs:100567532	Ras-related protein Rab-4B	GO:0016192//vesicle-mediated transport;GO:0007264//small GTPase mediated signal transduction;GO:0006184//GTP catabolic process;GO:0015031//protein transport	GO:0003924//GTPase activity;GO:0005525//GTP binding	GO:0005739//mitochondrion;GO:0005886//plasma membrane
Unigene27888_All	1700	121	116	50766	48654	0.061304	gi|260819130|ref|XP_002604890.1|	540.4	1e-151	hypothetical protein BRAFLDRAFT_217213 [Branchiostoma floridae] >gi|229290219|gb|EEN60900.1| hypothetical protein BRAFLDRAFT_217213 [Branchiostoma floridae]	gi|390352082|ref|XM_788997.2|	149	5e-32	PREDICTED: Strongylocentrotus purpuratus N6-adenosine-methyltransferase 70 kDa subunit-like (LOC589354), mRNA	sp|Q8C3P7|MTA70_MOUSE	522	1e-147	N6-adenosine-methyltransferase 70 kDa subunit OS=Mus musculus GN=Mettl3 PE=2 SV=2	YGL192w	292	1e-78	COG4725	Transcriptional activator, adenine-specific DNA methyltransferase	K05925	1e-152	540	bfo:BRAFLDRAFT_217213	mRNA (2'-O-methyladenosine-N6-)-methyltransferase [EC:2.1.1.62]	GO:0001510//RNA methylation	GO:0016422//mRNA (2'-O-methyladenosine-N6-)-methyltransferase activity	GO:0005634//nucleus
Unigene27889_All	1719	111	153	46055	63463	-0.462557	--	--	--	--	--	--	--	--	--	--	--	--	--	--	--	--	--	--	--	--	--	--	-	-	-
Unigene2789_All	742	86	71	82666	68228	0.27693	--	--	--	--	--	--	--	--	--	--	--	--	--	--	--	--	--	--	--	--	--	--	-	-	-
Unigene27890_All	2487	192	174	55063	49886	0.142448	gi|72136116|ref|XP_795833.1|	315.8	7e-84	PREDICTED: ras-related protein Rab-30-like [Strongylocentrotus purpuratus] >gi|115689778|ref|XP_001199469.1| PREDICTED: ras-related protein Rab-30-like [Strongylocentrotus purpuratus]	gi|426369963|ref|XM_004051902.1|	121	2e-23	PREDICTED: Gorilla gorilla gorilla RAB30, member RAS oncogene family, transcript variant 5 (RAB30), mRNA	sp|Q923S9|RAB30_MOUSE	258	3e-68	Ras-related protein Rab-30 OS=Mus musculus GN=Rab30 PE=2 SV=1	SPAC18G6.03	162	3e-39	COG1100	GTPase SAR1 and related small G proteins	K07917	9e-85	315	spu:591162	Ras-related protein Rab-30	GO:0007264//small GTPase mediated signal transduction;GO:0006184//GTP catabolic process;GO:0007030//Golgi organization;GO:0015031//protein transport	GO:0003924//GTPase activity;GO:0005525//GTP binding	GO:0031985//Golgi cisterna;GO:0005802//trans-Golgi network;GO:0005801//cis-Golgi network;GO:0005886//plasma membrane
Unigene27891_All	883	112	152	90467	122741	-0.440153	--	--	--	--	--	--	--	--	--	--	--	--	--	--	--	--	--	--	--	--	--	--	-	-	-
Unigene27892_All	1364	52	48	27191	25092	0.115901	gi|405950372|gb|EKC18365.1|	75.9	5e-12	Histone-lysine N-methyltransferase PRDM9 [Crassostrea gigas]	--	--	--	--	sp|Q68EA5|ZNF57_HUMAN	104	4e-22	Zinc finger protein 57 OS=Homo sapiens GN=ZNF57 PE=2 SV=3	--	--	--	--	--	K09228	6e-23	109	dre:100536072	KRAB domain-containing zinc finger protein	-	-	-
Unigene27893_All	999	51	31	36412	22126	0.718669	--	--	--	--	--	--	--	--	--	--	--	--	--	--	--	--	--	--	--	--	--	--	-	-	-
Unigene27894_All	1174	40	52	24301	31582	-0.378085	--	--	--	--	--	--	--	--	--	--	--	--	--	--	--	--	--	--	--	--	--	--	-	-	-
Unigene27895_All	1613	60	92	26531	40669	-0.616249	gi|390368610|ref|XP_782818.3|	192.2	6e-47	PREDICTED: UPF0368 protein Cxorf26-like [Strongylocentrotus purpuratus]	gi|395507557|ref|XM_003758042.1|	61.9	9e-06	PREDICTED: Sarcophilus harrisii UPF0368 protein Cxorf26-like (LOC100931800), mRNA	sp|Q9D0B6|PBDC1_MOUSE	166	1e-40	Protein PBDC1 OS=Mus musculus GN=Pbdc1 PE=2 SV=1	--	--	--	--	--	--	--	--	--	--	-	-	-
Unigene27896_All	624	23	16	26289	18283	0.523954	gi|470296422|ref|XP_004345331.1|	64.7	3e-09	tyrosine-protein kinase transforming protein Fes [Capsaspora owczarzaki ATCC 30864] >gi|320164551|gb|EFW41450.1| tyrosine-protein kinase transforming protein Fes [Capsaspora owczarzaki ATCC 30864]	--	--	--	--	sp|P70549|NAC3_RAT	52.8	6e-07	Sodium/calcium exchanger 3 OS=Rattus norvegicus GN=Slc8a3 PE=2 SV=1	sll0656_1	53.1	3e-07	COG3204	Uncharacterized protein conserved in bacteria	K05849	6e-07	54.3	acs:100552737	solute carrier family 8 (sodium/calcium exchanger)	GO:0009987//cellular process	-	-
Unigene27897_All	1895	120	153	45165	57569	-0.350086	gi|390362367|ref|XP_795687.3|	330.1	2e-88	PREDICTED: late secretory pathway protein AVL9 homolog, partial [Strongylocentrotus purpuratus]	--	--	--	--	sp|Q8NBF6|AVL9_HUMAN	238	3e-62	Late secretory pathway protein AVL9 homolog OS=Homo sapiens GN=AVL9 PE=1 SV=1	--	--	--	--	--	--	--	--	--	--	-	-	-
Unigene27898_All	1522	130	154	60920	72146	-0.244003	gi|291222642|ref|XP_002731326.1|	69.3	6e-10	PREDICTED: hypothetical protein [Saccoglossus kowalevskii]	--	--	--	--	--	--	--	--	--	--	--	--	--	--	--	--	--	--	-	-	-
Unigene27899_All	2086	109	246	37269	84087	-1.1739	gi|137934895|ref|NP_001077102.1|	353.6	2e-95	uncharacterized protein LOC575773 [Strongylocentrotus purpuratus] >gi|126722141|emb|CAM57100.1| eukaryotic translation initiation factor 4E member 2 [Strongylocentrotus purpuratus]	gi|326926019|ref|XM_003209156.1|	75.8	8e-10	PREDICTED: Meleagris gallopavo eukaryotic translation initiation factor 4E type 2-like (LOC100540237), mRNA	sp|O60573|IF4E2_HUMAN	298	4e-80	Eukaryotic translation initiation factor 4E type 2 OS=Homo sapiens GN=EIF4E2 PE=1 SV=1	SPBC1709.18	100	1e-20	COG5053	Translation initiation factor 4E (eIF-4E)	K03259	3e-96	353	spu:575773	translation initiation factor 4E	GO:0006413//translational initiation;GO:0017148//negative regulation of translation;GO:0001701//in utero embryonic development	GO:0003743//translation initiation factor activity;GO:0031625//ubiquitin protein ligase binding	GO:0005845//mRNA cap binding complex;GO:0005737//cytoplasm
Unigene279_All	1021	46	42	32134	29331	0.131674	--	--	--	--	--	--	--	--	--	--	--	--	--	--	--	--	--	--	--	--	--	--	-	-	-
Unigene2790_All	780	73	61	66752	55763	0.259502	--	--	--	--	--	--	--	--	--	--	--	--	--	--	--	--	--	--	--	--	--	--	-	-	-
Unigene27900_All	5616	346	469	43942	59546	-0.438403	gi|405977862|gb|EKC42290.1|	1503.0	0.0	Proteasome-associated protein ECM29-like protein [Crassostrea gigas]	gi|241982812|ref|NM_001162486.1|	93.7	9e-15	Danio rerio Proteasome-associated protein ECM29 homolog-like (LOC563777), mRNA	sp|Q5VYK3|ECM29_HUMAN	1491	0.0	Proteasome-associated protein ECM29 homolog OS=Homo sapiens GN=ECM29 PE=1 SV=2	--	--	--	--	--	K11886	0.0	1485	acs:100560347	proteasome component ECM29	-	-	GO:0005856//cytoskeleton;GO:0005770//late endosome;GO:0016023//cytoplasmic membrane-bounded vesicle
Unigene27901_All	465	18	15	27609	23001	0.263441	--	--	--	--	--	--	--	--	--	--	--	--	--	--	--	--	--	--	--	--	--	--	-	-	-
Unigene27902_All	1666	72	33	30824	14124	1.1259	--	--	--	--	--	--	--	--	--	--	--	--	--	--	--	--	--	--	--	--	--	--	-	-	-
Unigene27903_All	2134	170	98	56818	32745	0.795072	gi|390341167|ref|XP_003725390.1|	279.6	4e-73	PREDICTED: somatostatin receptor type 4-like [Strongylocentrotus purpuratus]	--	--	--	--	sp|F1MV99|SSR5_BOVIN	222	2e-57	Somatostatin receptor type 5 OS=Bos taurus GN=SSTR5 PE=3 SV=2	--	--	--	--	--	K04221	2e-60	234	tgu:100232830	somatostatin receptor 5	-	-	-
Unigene27904_All	2198	287	259	93130	84019	0.14853	--	--	--	--	--	--	--	--	--	--	--	--	--	--	--	--	--	--	--	--	--	--	-	-	-
Unigene27905_All	579	56	79	68983	97287	-0.496006	--	--	--	--	--	--	--	--	--	--	--	--	--	--	--	--	--	--	--	--	--	--	-	-	-
Unigene27906_All	884	23	94	18557	75820	-2.03061	--	--	--	--	--	--	--	--	--	--	--	--	--	--	--	--	--	--	--	--	--	--	-	-	-
Unigene27907_All	1253	81	30	46107	17072	1.43335	gi|108880767|gb|EAT44992.1|	55.8	5e-06	AAEL003671-PA [Aedes aegypti]	--	--	--	--	sp|O01761|UNC89_CAEEL	63.5	9e-10	Muscle M-line assembly protein unc-89 OS=Caenorhabditis elegans GN=unc-89 PE=1 SV=3	--	--	--	--	--	K09188	7e-10	65.9	spu:591084	histone-lysine N-methyltransferase MLL3 [EC:2.1.1.43]	-	-	-
Unigene27908_All	1581	73	81	32933	36531	-0.149587	gi|390337496|ref|XP_780876.3|	397.5	1e-108	PREDICTED: solute carrier family 17 member 9-like [Strongylocentrotus purpuratus]	--	--	--	--	sp|Q9BYT1|S17A9_HUMAN	307	5e-83	Solute carrier family 17 member 9 OS=Homo sapiens GN=SLC17A9 PE=2 SV=2	dgoT	108	3e-23	COG0477	Permeases of the major facilitator superfamily	K12303	3e-112	406	spu:575379	MFS transporter, ACS family, solute carrier family 17 (sodium-dependent inorganic phosphate cotransporter), member 9	-	-	-
Unigene27909_All	624	27	26	30861	29710	0.054836	gi|390350688|ref|XP_782005.3|	63.9	5e-09	PREDICTED: tubulin polyglutamylase TTLL4-like [Strongylocentrotus purpuratus]	--	--	--	--	--	--	--	--	--	--	--	--	--	--	--	--	--	--	-	-	-
Unigene2791_All	584	47	42	57401	51279	0.162707	--	--	--	--	--	--	--	--	--	--	--	--	--	--	--	--	--	--	--	--	--	--	-	-	-
Unigene27910_All	2382	184	175	55095	52385	0.0727675	gi|34392586|dbj|BAC82626.1|	37.0	7e-12	pol-like protein [Ciona intestinalis]	--	--	--	--	--	--	--	--	--	--	--	--	--	--	--	--	--	--	-	-	-
Unigene27911_All	1773	89	123	35803	49466	-0.466356	gi|72025636|ref|XP_791511.1|	501.1	7e-140	PREDICTED: transmembrane protein 180-like [Strongylocentrotus purpuratus]	--	--	--	--	sp|Q5ZKJ5|TM180_CHICK	177	7e-44	Transmembrane protein 180 OS=Gallus gallus GN=TMEM180 PE=2 SV=1	alr3705	55.1	4e-07	COG2211	Na+/melibiose symporter and related transporters	--	--	--	--	--	-	-	-
Unigene27912_All	1354	215	50	113254	26330	2.10478	--	--	--	--	--	--	--	--	--	--	--	--	--	--	--	--	--	--	--	--	--	--	-	-	-
Unigene27913_All	723	29	23	28608	22683	0.334806	--	--	--	--	--	--	--	--	--	--	--	--	--	--	--	--	--	--	--	--	--	--	-	-	-
Unigene27914_All	1097	36	103	23406	66948	-1.51616	--	--	--	--	--	--	--	--	--	--	--	--	--	--	--	--	--	--	--	--	--	--	-	-	-
Unigene27915_All	1502	44	82	20894	38927	-0.897679	gi|390333968|ref|XP_780489.3|	567.4	7e-160	PREDICTED: WD repeat-containing protein 36 [Strongylocentrotus purpuratus]	--	--	--	--	sp|Q8NI36|WDR36_HUMAN	479	7e-135	WD repeat-containing protein 36 OS=Homo sapiens GN=WDR36 PE=1 SV=1	all0478	67.4	6e-11	COG2319	FOG: WD40 repeat	K14554	1e-161	570	spu:574987	U3 small nucleolar RNA-associated protein 21	GO:0006364//rRNA processing	-	GO:0005737//cytoplasm;GO:0005730//nucleolus
Unigene27916_All	3221	90	340	19929	75265	-1.9171	gi|390340432|ref|XP_003725242.1|	39.3	1e-26	PREDICTED: uncharacterized protein LOC100891783 [Strongylocentrotus purpuratus]	--	--	--	--	--	--	--	--	--	--	--	--	--	K08860	6e-10	48.5	xtr:100216307	eukaryotic translation initiation factor 2-alpha kinase [EC:2.7.11.1]	-	-	-
Unigene27917_All	1139	52	48	32562	30049	0.115872	--	--	--	--	--	--	--	--	--	--	--	--	--	--	--	--	--	--	--	--	--	--	-	-	-
Unigene27918_All	1075	50	61	33174	40460	-0.286443	--	--	--	--	--	--	--	--	--	--	--	--	--	--	--	--	--	--	--	--	--	--	-	-	-
Unigene27919_All	1085	122	92	80198	60460	0.407585	--	--	--	--	gi|163955260|gb|AC210545.4|	71.9	6e-09	Macaca mulatta BAC CH250-466C8 (Children's Hospital Oakland Research Institute Rhesus macaque Adult Male BAC Library) complete sequence	--	--	--	--	--	--	--	--	--	--	--	--	--	--	-	-	-
Unigene2792_All	1471	71	141	34425	68346	-0.989398	--	--	--	--	--	--	--	--	--	--	--	--	--	--	--	--	--	--	--	--	--	--	-	-	-
Unigene27920_All	2882	190	178	47021	44039	0.0945233	gi|340376939|ref|XP_003386988.1|	57.8	4e-06	PREDICTED: hypothetical protein LOC100641046 [Amphimedon queenslandica]	--	--	--	--	sp|Q2VLG6|C163A_CANFA	107	1e-22	Scavenger receptor cysteine-rich type 1 protein M130 OS=Canis familiaris GN=CD163 PE=2 SV=1	--	--	--	--	--	K09624	2e-24	115	acs:100561050	protease, serine, 12 (neurotrypsin, motopsin) [EC:3.4.21.-]	-	-	-
Unigene27921_All	1204	71	45	42060	26650	0.658311	gi|390344888|ref|XP_798272.3|	211.8	5e-53	PREDICTED: uncharacterized protein LOC593709 [Strongylocentrotus purpuratus]	--	--	--	--	sp|Q9UGM3|DMBT1_HUMAN	296	6e-80	Deleted in malignant brain tumors 1 protein OS=Homo sapiens GN=DMBT1 PE=1 SV=2	--	--	--	--	--	K13912	1e-82	307	mcc:574192	deleted in malignant brain tumors 1 protein	-	-	-
Unigene27922_All	447	9	14	14360	22332	-0.637053	--	--	--	--	--	--	--	--	--	--	--	--	--	--	--	--	--	--	--	--	--	--	-	-	-
Unigene27923_All	431	13	11	21513	18198	0.241428	--	--	--	--	--	--	--	--	--	--	--	--	--	--	--	--	--	--	--	--	--	--	-	-	-
Unigene27924_All	721	63	39	62322	38569	0.692298	gi|156399367|ref|XP_001638473.1|	75.1	3e-12	predicted protein [Nematostella vectensis] >gi|156225594|gb|EDO46410.1| predicted protein [Nematostella vectensis]	--	--	--	--	sp|Q5NDE6|GTDC2_XENTR	54.3	2e-07	Glycosyltransferase-like domain-containing protein 2 OS=Xenopus tropicalis GN=gtdc2 PE=2 SV=1	--	--	--	--	--	--	--	--	--	--	-	-	-
Unigene27925_All	1465	66	89	32132	43317	-0.430921	--	--	--	--	--	--	--	--	--	--	--	--	--	--	--	--	--	--	--	--	--	--	-	-	-
Unigene27926_All	1813	58	95	22817	37362	-0.71146	gi|291224932|ref|XP_002732457.1|	63.2	5e-08	PREDICTED: WD repeat-containing protein 3-like [Saccoglossus kowalevskii]	gi|390359041|ref|XM_001188240.2|	79.8	4e-11	PREDICTED: Strongylocentrotus purpuratus WD repeat domain 3 (wdr3), mRNA	sp|Q9UNX4|WDR3_HUMAN	702	0.0	WD repeat-containing protein 3 OS=Homo sapiens GN=WDR3 PE=1 SV=1	all0283_3	124	5e-28	COG2319	FOG: WD40 repeat	K14556	0.0	738	bfo:BRAFLDRAFT_114488	U3 small nucleolar RNA-associated protein 12	-	-	GO:0005730//nucleolus;GO:0031965//nuclear membrane
Unigene27927_All	1445	105	38	51827	18751	1.46673	gi|291230902|ref|XP_002735405.1|	441.4	5e-122	PREDICTED: junctophilin 3-like [Saccoglossus kowalevskii]	gi|390335603|ref|XM_003724136.1|	73.8	2e-09	PREDICTED: Strongylocentrotus purpuratus uncharacterized LOC576291, transcript variant 1 (LOC576291), mRNA	sp|Q9ET77|JPH3_MOUSE	435	1e-121	Junctophilin-3 OS=Mus musculus GN=Jph3 PE=1 SV=1	PA4016_1	66.2	1e-10	COG4642	Uncharacterized protein conserved in bacteria	K04575	7e-17	89.4	ame:413195	amyotrophic lateral sclerosis 2 (juvenile)	-	-	-
Unigene27928_All	1434	72	102	35811	50718	-0.502094	gi|443726586|gb|ELU13705.1|	528.9	2e-148	hypothetical protein CAPTEDRAFT_169172 [Capitella teleta]	gi|295852652|ref|XR_086388.2|	63.9	2e-06	PREDICTED: Saccoglossus kowalevskii predicted protein-like (LOC100373395), miscRNA	sp|Q55CD9|NDH_DICDI	335	1e-91	Probable NADH dehydrogenase OS=Dictyostelium discoideum GN=DDB_G0270104 PE=3 SV=2	YMR145c	259	8e-69	COG1252	NADH dehydrogenase, FAD-containing subunit	K03885	2e-147	522	nve:NEMVE_v1g189645	NADH dehydrogenase [EC:1.6.99.3]	GO:0055114//oxidation-reduction process	GO:0050660//flavin adenine dinucleotide binding;GO:0016491//oxidoreductase activity	-
Unigene27929_All	2275	137	209	42951	65505	-0.608912	gi|390356945|ref|XP_790864.3|	667.5	0.0	PREDICTED: LOW QUALITY PROTEIN: probable ATP-dependent RNA helicase DDX56-like [Strongylocentrotus purpuratus]	--	--	--	--	sp|Q3SZ40|DDX56_BOVIN	569	8e-162	Probable ATP-dependent RNA helicase DDX56 OS=Bos taurus GN=DDX56 PE=2 SV=1	CAC2748	193	1e-48	COG0513	Superfamily II DNA and RNA helicases	K14810	0.0	655	dre:445399	ATP-dependent RNA helicase DDX56/DBP9 [EC:3.6.4.13]	-	GO:0097159//organic cyclic compound binding;GO:0004386//helicase activity;GO:1901363	-
Unigene2793_All	606	85	105	100042	123545	-0.304431	--	--	--	--	--	--	--	--	--	--	--	--	--	--	--	--	--	--	--	--	--	--	-	-	-
Unigene27930_All	4535	697	368	109620	57860	0.921872	--	--	--	--	--	--	--	--	--	--	--	--	--	--	--	--	--	--	--	--	--	--	-	-	-
Unigene27931_All	4865	835	589	122416	86326	0.503925	gi|390345483|ref|XP_003726346.1|	1531.2	0.0	PREDICTED: phosphoinositide 3-kinase regulatory subunit 4-like [Strongylocentrotus purpuratus]	gi|197246872|gb|BC168984.1|	109	1e-19	Rattus norvegicus phosphoinositide-3-kinase, regulatory subunit 4, p150, mRNA (cDNA clone MGC:189323 IMAGE:7103631), complete cds	sp|Q99570|PI3R4_HUMAN	941	0.0	Phosphoinositide 3-kinase regulatory subunit 4 OS=Homo sapiens GN=PIK3R4 PE=1 SV=3	all0284_3	63.2	4e-09	COG2319	FOG: WD40 repeat	K08333	0.0	1033	bfo:BRAFLDRAFT_132368	phosphoinositide-3-kinase, regulatory subunit 4, p150 [EC:2.7.11.1]	-	GO:0004672//protein kinase activity	-
Unigene27932_All	876	59	27	48038	21977	1.12818	--	--	--	--	--	--	--	--	--	--	--	--	--	--	--	--	--	--	--	--	--	--	-	-	-
Unigene27933_All	1127	49	70	31010	44288	-0.514181	--	--	--	--	--	--	--	--	--	--	--	--	--	--	--	--	--	--	--	--	--	--	-	-	-
Unigene27934_All	802	52	47	46245	41786	0.146277	gi|390331987|ref|XP_798355.3|	161.8	3e-38	PREDICTED: uncharacterized protein LOC593800 [Strongylocentrotus purpuratus]	--	--	--	--	sp|P70399|TP53B_MOUSE	114	2e-25	Tumor suppressor p53-binding protein 1 OS=Mus musculus GN=Tp53bp1 PE=1 SV=2	--	--	--	--	--	--	--	--	--	--	-	GO:0005488//binding	GO:0043229//intracellular organelle
Unigene27935_All	1707	63	99	26323	41353	-0.651666	gi|390347461|ref|XP_001180228.2|	85.1	1e-14	PREDICTED: uncharacterized protein LOC752810 [Strongylocentrotus purpuratus]	--	--	--	--	--	--	--	--	--	--	--	--	--	--	--	--	--	--	-	-	-
Unigene27936_All	1834	125	140	48612	54430	-0.163089	gi|340371355|ref|XP_003384211.1|	105.1	1e-20	PREDICTED: dnaJ homolog subfamily C member 30-like [Amphimedon queenslandica]	--	--	--	--	sp|P59041|DJC30_MOUSE	93.2	2e-18	DnaJ homolog subfamily C member 30 OS=Mus musculus GN=Dnajc30 PE=2 SV=1	HI1238	80.1	1e-14	COG0484	DnaJ-class molecular chaperone with C-terminal Zn finger domain	K14715	5e-14	80.1	smm:Smp_162920	solute carrier family 39 (zinc transporter), member 9	-	-	-
Unigene27937_All	1426	111	53	55518	26501	1.06691	--	--	--	--	gi|76058747|emb|CR759945.8|	61.9	8e-06	Zebrafish DNA sequence from clone CH211-167E4 in linkage group 13, complete sequence	--	--	--	--	--	--	--	--	--	--	--	--	--	--	-	-	-
Unigene27938_All	815	43	23	37631	20122	0.903145	--	--	--	--	--	--	--	--	--	--	--	--	--	--	--	--	--	--	--	--	--	--	-	-	-
Unigene27939_All	1479	220	208	106093	100277	0.0813387	--	--	--	--	--	--	--	--	--	--	--	--	--	--	--	--	--	--	--	--	--	--	-	-	-
Unigene2794_All	580	112	238	137729	292588	-1.08704	--	--	--	--	--	--	--	--	--	--	--	--	--	--	--	--	--	--	--	--	--	--	-	-	-
Unigene27940_All	1985	134	144	48148	51726	-0.103414	gi|390342278|ref|XP_783720.3|	603.2	1e-170	PREDICTED: gamma-2-syntrophin-like [Strongylocentrotus purpuratus]	gi|334312531|ref|XM_001381349.2|	77.8	2e-10	PREDICTED: Monodelphis domestica syntrophin, gamma 2 (SNTG2), mRNA	sp|Q9NY99|SNTG2_HUMAN	398	2e-110	Gamma-2-syntrophin OS=Homo sapiens GN=SNTG2 PE=1 SV=2	--	--	--	--	--	K12196	8e-19	96.3	mgp:100547487	vacuolar protein-sorting-associated protein 4	-	GO:0030165//PDZ domain binding	GO:0005886//plasma membrane
Unigene27941_All	1219	63	35	36861	20473	0.84837	--	--	--	--	--	--	--	--	--	--	--	--	--	--	--	--	--	--	--	--	--	--	-	-	-
Unigene27942_All	829	38	58	32694	49886	-0.609608	--	--	--	--	--	--	--	--	--	--	--	--	--	--	--	--	--	--	--	--	--	--	-	-	-
Unigene27943_All	2108	148	92	50075	31119	0.686293	gi|154412515|ref|XP_001579290.1|	58.5	1e-06	dentin sialophosphoprotein precursor [Trichomonas vaginalis G3]	--	--	--	--	sp|P40631|MLH_TETTS	57.4	1e-07	Micronuclear linker histone polyprotein OS=Tetrahymena thermophila (strain SB210) GN=MLH PE=1 SV=2	--	--	--	--	--	--	--	--	--	--	-	-	-
Unigene27944_All	1549	91	39	41901	17952	1.22284	gi|443692866|gb|ELT94371.1|	66.2	5e-09	hypothetical protein CAPTEDRAFT_103054, partial [Capitella teleta]	gi|380021028|ref|XM_003694329.1|	67.9	1e-07	PREDICTED: Apis florea pyroglutamylated RFamide peptide receptor-like (LOC100870069), mRNA	sp|P25103|NK1R_HUMAN	58.5	4e-08	Substance-P receptor OS=Homo sapiens GN=TACR1 PE=1 SV=1	--	--	--	--	--	K08374	7e-09	62.8	acs:100567120	KISS1 receptor	-	-	-
Unigene27945_All	1591	171	141	76658	63191	0.278717	gi|24762383|ref|NP_611824.1|	56.6	4e-06	CG12491 [Drosophila melanogaster] >gi|116007738|ref|NP_001036567.1| CG34105 [Drosophila melanogaster] >gi|7291633|gb|AAF47056.1| CG12491 [Drosophila melanogaster] >gi|113194675|gb|ABI31112.1| CG34105 [Drosophila melanogaster]	--	--	--	--	sp|Q17RH7|TPRXL_HUMAN	51.2	6e-06	Putative protein TPRXL OS=Homo sapiens GN=TPRXL PE=5 SV=2	--	--	--	--	--	--	--	--	--	--	-	-	-
Unigene27946_All	1690	203	258	85673	108853	-0.345468	--	--	--	--	--	--	--	--	--	--	--	--	--	--	--	--	--	--	--	--	--	--	-	-	-
Unigene27947_All	1937	134	188	49341	69205	-0.488088	gi|432859680|ref|XP_004069211.1|	495.7	3e-138	PREDICTED: mitogen-activated protein kinase 14A-like isoform 2 [Oryzias latipes]	gi|463766709|gb|GAGA01633549.1|	137	2e-28	TSA: Anolis carolinensis k66_2135711 transcribed RNA sequence	sp|P47812|MK14_XENLA	488	2e-137	Mitogen-activated protein kinase 14 OS=Xenopus laevis GN=mapk14 PE=2 SV=1	YBL016w	276	9e-74	COG0515	Serine/threonine protein kinase	K04441	3e-138	493	xtr:448296	p38 MAP kinase [EC:2.7.11.24]	GO:0006468//protein phosphorylation;GO:0006355//regulation of transcription, DNA-dependent;GO:0006950//response to stress;GO:0000165//MAPK cascade	GO:0004707//MAP kinase activity;GO:0005524//ATP binding	-
Unigene27948_All	4606	246	326	38093	50466	-0.405785	gi|218511751|sp|Q9ERC5.2|OTOF_RAT	68.9	2e-09	RecName: Full=Otoferlin; AltName: Full=Fer-1-like protein 2	gi|301617580|ref|XR_097577.1|	99.6	1e-16	PREDICTED: Xenopus (Silurana) tropicalis otoferlin (otof), miscRNA	sp|Q9ERC5|OTOF_RAT	864	0.0	Otoferlin OS=Rattus norvegicus GN=Otof PE=1 SV=2	SPAPYUK71.03c	63.2	4e-09	COG5038	Ca2+-dependent lipid-binding protein, contains C2 domain	K02677	2e-08	63.2	dgr:Dgri_GH22649	classical protein kinase C [EC:2.7.11.13]	GO:0016079//synaptic vesicle exocytosis	GO:0005509//calcium ion binding;GO:0005515//protein binding	GO:0030672//synaptic vesicle membrane
Unigene27949_All	822	68	38	59003	32962	0.839983	--	--	--	--	--	--	--	--	--	--	--	--	--	--	--	--	--	--	--	--	--	--	-	-	-
Unigene2795_All	764	75	139	70017	129726	-0.88969	--	--	--	--	--	--	--	--	--	--	--	--	--	--	--	--	--	--	--	--	--	--	-	-	-
Unigene27950_All	581	264	26	324087	31908	3.34439	--	--	--	--	--	--	--	--	--	--	--	--	--	--	--	--	--	--	--	--	--	--	-	-	-
Unigene27951_All	1297	76	99	41793	54426	-0.381034	gi|291243130|ref|XP_002741455.1|	312.4	3e-83	PREDICTED: Aminoacyl tRNA synthetase complex-interacting multifunctional protein 1-like [Saccoglossus kowalevskii]	gi|75677541|ref|NM_001017050.2|	71.9	7e-09	Xenopus (Silurana) tropicalis aminoacyl tRNA synthetase complex-interacting multifunctional protein 1 (aimp1), mRNA	sp|O54873|AIMP1_CRIGR	306	9e-83	Aminoacyl tRNA synthase complex-interacting multifunctional protein 1 OS=Cricetulus griseus GN=AIMP1 PE=2 SV=1	SPAC30C2.04	167	5e-41	COG0073	EMAP domain	K15437	2e-82	306	xtr:549804	aminoacyl tRNA synthase complex-interacting multifunctional protein 1	GO:0071704;GO:0044238//primary metabolic process;GO:0044763;GO:0006954//inflammatory response;GO:0016525//negative regulation of angiogenesis;GO:0051607//defense response to virus	GO:0003723//RNA binding;GO:0005125//cytokine activity	GO:0043231//intracellular membrane-bounded organelle;GO:0044444//cytoplasmic part
Unigene27952_All	1347	112	162	59304	85754	-0.532074	gi|390332252|ref|XP_791245.2|	433.7	1e-119	PREDICTED: protein MEMO1-like [Strongylocentrotus purpuratus]	gi|340374121|ref|XM_003385539.1|	71.9	8e-09	PREDICTED: Amphimedon queenslandica protein MEMO1-like (LOC100631482), mRNA	sp|Q6GNT9|MEMO1_XENLA	385	1e-106	Protein MEMO1 OS=Xenopus laevis GN=memo1 PE=2 SV=1	SPAC4H3.04c	218	3e-56	COG1355	Predicted dioxygenase	K06990	1e-120	433	spu:586368		GO:0032886//regulation of microtubule-based process	GO:0042277//peptide binding	GO:0005829//cytosol;GO:0005634//nucleus
Unigene27953_All	909	32	60	25108	47065	-0.906505	--	--	--	--	--	--	--	--	--	--	--	--	--	--	--	--	--	--	--	--	--	--	-	-	-
Unigene27954_All	2246	176	188	55890	59684	-0.0947539	--	--	--	--	--	--	--	--	--	--	--	--	--	--	--	--	--	--	--	--	--	--	-	-	-
Unigene27955_All	991	35	56	25190	40292	-0.67764	--	--	--	--	--	--	--	--	--	--	--	--	--	--	--	--	--	--	--	--	--	--	-	-	-
Unigene27956_All	766	36	29	33520	26995	0.312329	gi|390335663|ref|XP_796508.3|	307.8	3e-82	PREDICTED: polyphosphoinositide phosphatase [Strongylocentrotus purpuratus]	gi|348561396|ref|XM_003466451.1|	79.8	2e-11	PREDICTED: Cavia porcellus polyphosphoinositide phosphatase-like (LOC100732465), mRNA	sp|Q91WF7|FIG4_MOUSE	275	6e-74	Polyphosphoinositide phosphatase OS=Mus musculus GN=Fig4 PE=1 SV=1	YNL325c	216	3e-56	COG5329	Phosphoinositide polyphosphatase (Sac family)	K01099	4e-12	72.0	bfo:BRAFLDRAFT_62034	phosphatidylinositol-bisphosphatase [EC:3.1.3.36]	GO:0031642//negative regulation of myelination;GO:0046488//phosphatidylinositol metabolic process;GO:0043473//pigmentation;GO:0007626//locomotory behavior;GO:0010976//positive regulation of neuron projection development;GO:0007033//vacuole organization;GO:0032288//myelin assembly	GO:0043812//phosphatidylinositol-4-phosphate phosphatase activity;GO:0034593//phosphatidylinositol bisphosphate phosphatase activity;GO:0004438//phosphatidylinositol-3-phosphatase activity	GO:0055037//recycling endosome;GO:0010008//endosome membrane;GO:0005783//endoplasmic reticulum;GO:0005794//Golgi apparatus
Unigene27957_All	929	38	59	29174	45284	-0.634316	gi|390363636|ref|XP_781943.2|	199.5	1e-49	PREDICTED: uncharacterized protein LOC576551 [Strongylocentrotus purpuratus]	--	--	--	--	sp|P42696|RBM34_HUMAN	157	2e-38	RNA-binding protein 34 OS=Homo sapiens GN=RBM34 PE=1 SV=2	SPAC16E8.06c	145	7e-35	COG0724	RNA-binding proteins (RRM domain)	K14837	2e-50	199	spu:576551	nucleolar protein 12	-	-	-
Unigene27958_All	1257	150	159	85112	90192	-0.0836368	--	--	--	--	--	--	--	--	--	--	--	--	--	--	--	--	--	--	--	--	--	--	-	-	-
Unigene27959_All	700	35	39	35662	39726	-0.155696	--	--	--	--	--	--	--	--	--	--	--	--	--	--	--	--	--	--	--	--	--	--	-	-	-
Unigene2796_All	526	71	53	96273	71845	0.422243	--	--	--	--	--	--	--	--	--	--	--	--	--	--	--	--	--	--	--	--	--	--	-	-	-
Unigene27960_All	1842	133	111	51499	42968	0.261281	--	--	--	--	--	--	--	--	--	--	--	--	--	--	--	--	--	--	--	--	--	--	-	-	-
Unigene27961_All	1268	65	37	36562	20806	0.813342	--	--	--	--	--	--	--	--	--	--	--	--	--	--	--	--	--	--	--	--	--	--	-	-	-
Unigene27962_All	1065	70	74	46879	49544	-0.0797684	--	--	--	--	--	--	--	--	--	--	--	--	--	--	--	--	--	--	--	--	--	--	-	-	-
Unigene27963_All	736	29	33	28103	31970	-0.185994	gi|390341920|ref|XP_798437.3|	380.6	4e-104	PREDICTED: serine/threonine-protein kinase SIK3-like [Strongylocentrotus purpuratus]	gi|390341919|ref|XM_793344.3|	75.8	3e-10	PREDICTED: Strongylocentrotus purpuratus serine/threonine-protein kinase SIK3-like (LOC593886), mRNA	sp|Q6NSM8|SIK3_DANRE	367	1e-101	Serine/threonine-protein kinase SIK3 homolog OS=Danio rerio GN=zgc:66101 PE=2 SV=1	ECU01g0630	133	3e-31	COG0515	Serine/threonine protein kinase	K08282	5e-101	367	dre:393513	non-specific serine/threonine protein kinase [EC:2.7.11.1]	GO:0006468//protein phosphorylation	GO:0005524//ATP binding;GO:0000287//magnesium ion binding;GO:0004674//protein serine/threonine kinase activity	-
Unigene27964_All	2806	191	167	48549	42436	0.194152	gi|157112176|ref|XP_001657425.1|	365.9	6e-99	rab6 [Aedes aegypti] >gi|108878120|gb|EAT42345.1| AAEL006091-PB [Aedes aegypti]	gi|426245106|ref|XM_004016306.1|	291	9e-75	PREDICTED: Ovis aries RAB6A, member RAS oncogene family (RAB6A), mRNA	sp|Q9WVB1|RAB6A_RAT	355	4e-97	Ras-related protein Rab-6A OS=Rattus norvegicus GN=Rab6a PE=2 SV=2	SPAC18G6.03	144	6e-34	COG1100	GTPase SAR1 and related small G proteins	K07976	5e-98	360	aag:AaeL_AAEL006091	Rab family, other	GO:0018125//peptidyl-cysteine methylation;GO:0006184//GTP catabolic process;GO:0007264//small GTPase mediated signal transduction;GO:0000042//protein targeting to Golgi;GO:0072385//minus-end-directed organelle transport along microtubule;GO:0032781//positive regulation of ATPase activity;GO:0006890//retrograde vesicle-mediated transport, Golgi to ER	GO:0005525//GTP binding;GO:0001671//ATPase activator activity;GO:0051117//ATPase binding;GO:0019904//protein domain specific binding;GO:0003924//GTPase activity	GO:0005802//trans-Golgi network;GO:0000139//Golgi membrane;GO:0005829//cytosol;GO:0031410//cytoplasmic vesicle
Unigene27965_All	4109	515	70	89393	12147	2.87955	--	--	--	--	--	--	--	--	--	--	--	--	--	--	--	--	--	--	--	--	--	--	-	-	-
Unigene27966_All	1142	79	22	49340	13736	1.84479	--	--	--	--	gi|359294217|gb|JQ001720.1|	61.9	6e-06	Teleopsis dalmanni isolate gom20 anonymous X-linked sequence ms125 genomic sequence	--	--	--	--	--	--	--	--	--	--	--	--	--	--	-	-	-
Unigene27967_All	727	29	24	28451	23539	0.273425	--	--	--	--	--	--	--	--	--	--	--	--	--	--	--	--	--	--	--	--	--	--	-	-	-
Unigene27968_All	754	33	37	31216	34989	-0.164615	gi|390361038|ref|XP_788365.3|	102.4	2e-20	PREDICTED: TATA-binding protein-associated factor 172-like [Strongylocentrotus purpuratus]	--	--	--	--	sp|O14981|BTAF1_HUMAN	176	5e-44	TATA-binding protein-associated factor 172 OS=Homo sapiens GN=BTAF1 PE=1 SV=2	--	--	--	--	--	K15192	2e-45	182	bta:523664	TATA-binding protein-associated factor [EC:3.6.4.-]	-	-	-
Unigene27969_All	2952	233	248	56295	59902	-0.0895972	gi|115714719|ref|XP_785181.2|	404.1	2e-110	PREDICTED: RNA-binding protein 45-like [Strongylocentrotus purpuratus]	--	--	--	--	sp|Q8CFD1|RBM45_RAT	291	6e-78	RNA-binding protein 45 OS=Rattus norvegicus GN=Rbm45 PE=2 SV=1	alr4683	52.4	5e-06	COG0724	RNA-binding proteins (RRM domain)	K13044	1e-10	69.7	tgu:100190741	heterogeneous nuclear ribonucleoprotein A/B/D	GO:0044699;GO:0032502//developmental process	GO:0003676//nucleic acid binding	GO:0044424//intracellular part
Unigene2797_All	876	61	47	49666	38256	0.376572	--	--	--	--	--	--	--	--	--	--	--	--	--	--	--	--	--	--	--	--	--	--	-	-	-
Unigene27970_All	693	63	13	64840	13376	2.27723	--	--	--	--	--	--	--	--	--	--	--	--	--	--	--	--	--	--	--	--	--	--	-	-	-
Unigene27971_All	1210	131	230	77218	135534	-0.811645	--	--	--	--	--	--	--	--	--	--	--	--	--	--	--	--	--	--	--	--	--	--	-	-	-
Unigene27972_All	2076	275	298	94480	102352	-0.115458	--	--	--	--	--	--	--	--	--	--	--	--	--	--	--	--	--	--	--	--	--	--	-	-	-
Unigene27973_All	1638	111	117	48333	50931	-0.0755353	--	--	--	--	--	--	--	--	--	--	--	--	--	--	--	--	--	--	--	--	--	--	-	-	-
Unigene27974_All	1224	141	56	82162	32622	1.33262	--	--	--	--	--	--	--	--	--	--	--	--	--	--	--	--	--	--	--	--	--	--	-	-	-
Unigene27975_All	1451	111	92	54562	45209	0.271286	gi|390357063|ref|XP_003728920.1|	155.6	6e-36	PREDICTED: uncharacterized protein LOC100893839, partial [Strongylocentrotus purpuratus]	--	--	--	--	sp|Q3U285|LCORL_MOUSE	71.2	5e-12	Ligand-dependent nuclear receptor corepressor-like protein OS=Mus musculus GN=Lcorl PE=2 SV=1	--	--	--	--	--	--	--	--	--	--	-	-	-
Unigene27976_All	1099	82	38	53217	24654	1.11006	--	--	--	--	--	--	--	--	--	--	--	--	--	--	--	--	--	--	--	--	--	--	-	-	-
Unigene27977_All	2072	9210	11745	3170326	4041760	-0.350352	gi|72011290|ref|XP_780499.1|	391.0	1e-106	PREDICTED: 40S ribosomal protein S6-like isoform 1 [Strongylocentrotus purpuratus]	gi|390344678|ref|XM_775406.3|	127	2e-25	PREDICTED: Strongylocentrotus purpuratus 40S ribosomal protein S6-like, transcript variant 1 (LOC577989), mRNA	sp|O01727|RS6_BRAFL	381	3e-105	40S ribosomal protein S6 OS=Branchiostoma floridae GN=RPS6 PE=3 SV=1	YPL090c	306	9e-83	COG2125	Ribosomal protein S6E (S10)	K02991	7e-106	385	spu:577989	small subunit ribosomal protein S6e	GO:0006412//translation	GO:0003735//structural constituent of ribosome	GO:0005840//ribosome
Unigene27978_All	1724	131	105	54196	43427	0.319593	gi|354489802|ref|XP_003507050.1|	80.9	2e-13	PREDICTED: zinc finger protein 420-like [Cricetulus griseus]	--	--	--	--	sp|Q8TF47|ZFP90_HUMAN	92.8	2e-18	Zinc finger protein 90 homolog OS=Homo sapiens GN=ZFP90 PE=2 SV=2	SPAC4G8.13c	57.8	6e-08	COG5048	FOG: Zn-finger	K09228	9e-19	95.9	ssc:100620909	KRAB domain-containing zinc finger protein	-	-	-
Unigene27979_All	976	43	26	31423	18995	0.726198	--	--	--	--	--	--	--	--	--	--	--	--	--	--	--	--	--	--	--	--	--	--	-	-	-
Unigene2798_All	725	57	49	56075	48191	0.218594	--	--	--	--	--	--	--	--	--	--	--	--	--	--	--	--	--	--	--	--	--	--	-	-	-
Unigene27980_All	2391	2	2	0.06	0.06	0.000903661	--	--	--	--	--	--	--	--	--	--	--	--	--	--	--	--	--	--	--	--	--	--	-	-	-
Unigene27981_All	2499	2	13	0.06	0.37	-1.58374	--	--	--	--	--	--	--	--	--	--	--	--	--	--	--	--	--	--	--	--	--	--	-	-	-
Unigene27982_All	2616	154	189	41987	51515	-0.295049	gi|390345287|ref|XP_787831.3|	713.4	0.0	PREDICTED: putative cation exchanger C521.04c-like [Strongylocentrotus purpuratus]	--	--	--	--	--	--	--	--	YNL321w	286	1e-76	COG0387	Ca2+/H+ antiporter	--	--	--	--	--	GO:0014032//neural crest cell development;GO:0006816//calcium ion transport	-	GO:0012505//endomembrane system
Unigene27983_All	1083	64	48	42149	31602	0.415481	gi|390354325|ref|XP_788724.3|	253.8	1e-65	PREDICTED: organic cation transporter protein-like [Strongylocentrotus purpuratus]	--	--	--	--	sp|Q9VCA2|ORCT_DROME	209	9e-54	Organic cation transporter protein OS=Drosophila melanogaster GN=Orct PE=1 SV=1	SMa1447	84.3	3e-16	COG0477	Permeases of the major facilitator superfamily	K08202	4e-66	252	spu:578342	MFS transporter, OCT family, solute carrier family 22 (organic cation transporter), member 4/5	-	-	-
Unigene27984_All	769	39	22	36172	20399	0.826372	--	--	--	--	--	--	--	--	--	--	--	--	--	--	--	--	--	--	--	--	--	--	-	-	-
Unigene27985_All	1834	107	101	41612	39267	0.083682	gi|126417159|gb|ABO13872.1|	161.4	1e-37	DAXX [Salmo salar] >gi|148362139|gb|ABQ59664.1| DAXX [Salmo salar]	--	--	--	--	sp|O35613|DAXX_MOUSE	150	9e-36	Death domain-associated protein 6 OS=Mus musculus GN=Daxx PE=1 SV=1	--	--	--	--	--	K02308	7e-38	159	spu:585922	death-associated protein 6	GO:0044763;GO:0044260;GO:0044238//primary metabolic process;GO:0050794//regulation of cellular process	GO:0005515//protein binding	GO:0043229//intracellular organelle
Unigene27986_All	955	48	45	35849	33598	0.0935572	--	--	--	--	--	--	--	--	--	--	--	--	--	--	--	--	--	--	--	--	--	--	-	-	-
Unigene27987_All	652	28	61	30630	66710	-1.12296	gi|327291494|ref|XP_003230456.1|	55.5	2e-06	PREDICTED: zinc finger protein 14-like, partial [Anolis carolinensis]	--	--	--	--	sp|Q5RFP4|OZF_PONAB	65.5	9e-11	Zinc finger protein OZF OS=Pongo abelii GN=ZNF146 PE=2 SV=1	--	--	--	--	--	K09228	3e-11	68.9	mmu:210503	KRAB domain-containing zinc finger protein	-	-	-
Unigene27988_All	1514	136	82	64069	38618	0.730352	--	--	--	--	--	--	--	--	--	--	--	--	--	--	--	--	--	--	--	--	--	--	-	-	-
Unigene27989_All	1160	54	34	33202	20899	0.667834	gi|389594453|ref|XP_003722449.1|	63.2	3e-08	proteophosphoglycan 5 [Leishmania major strain Friedlin] >gi|323363677|emb|CBZ12682.1| proteophosphoglycan 5 [Leishmania major strain Friedlin]	--	--	--	--	sp|Q75JC9|Y8484_DICDI	66.2	1e-10	Uncharacterized protein DDB_G0271670 OS=Dictyostelium discoideum GN=DDB_G0271670 PE=4 SV=1	YGL028c	55.5	2e-07	COG5309	Exo-beta-1,3-glucanase	K13908	3e-06	53.5	bta:789503	mucin-5B	GO:0034641//cellular nitrogen compound metabolic process;GO:0044238//primary metabolic process;GO:0006725//cellular aromatic compound metabolic process;GO:0046483//heterocycle metabolic process;GO:1901360	GO:0003824//catalytic activity	-
Unigene2799_All	711	81	103	81255	103294	-0.346228	gi|449664965|ref|XP_004206037.1|	70.5	8e-11	PREDICTED: mitotic-spindle organizing protein 1-like [Hydra magnipapillata]	--	--	--	--	sp|Q8BUR9|MZT1_MOUSE	67.8	2e-11	Mitotic-spindle organizing protein 1 OS=Mus musculus GN=Mzt1 PE=1 SV=1	--	--	--	--	--	--	--	--	--	--	GO:0033566//gamma-tubulin complex localization	-	GO:0005819//spindle;GO:0005813//centrosome;GO:0008274//gamma-tubulin ring complex
Unigene27990_All	1023	597	412	416229	287163	0.535507	--	--	--	--	--	--	--	--	--	--	--	--	--	--	--	--	--	--	--	--	--	--	-	-	-
Unigene27991_All	2765	286	201	73774	51833	0.509241	gi|260810266|ref|XP_002599924.1|	627.9	9e-178	hypothetical protein BRAFLDRAFT_212359 [Branchiostoma floridae] >gi|229285208|gb|EEN55936.1| hypothetical protein BRAFLDRAFT_212359 [Branchiostoma floridae]	--	--	--	--	sp|Q802U2|MIO_DANRE	571	3e-162	WD repeat-containing protein mio OS=Danio rerio GN=mios PE=2 SV=1	--	--	--	--	--	--	--	--	--	--	-	-	-
Unigene27992_All	930	50	29	38346	22234	0.786306	--	--	--	--	--	--	--	--	--	--	--	--	--	--	--	--	--	--	--	--	--	--	-	-	-
Unigene27993_All	917	116	26	90224	20217	2.15794	gi|291232034|ref|XP_002735965.1|	104.0	1e-20	PREDICTED: calbindin 53E-like [Saccoglossus kowalevskii]	--	--	--	--	sp|P41044|CAB32_DROME	174	2e-43	Calbindin-32 OS=Drosophila melanogaster GN=Cbp53E PE=2 SV=1	--	--	--	--	--	K14757	6e-38	158	tgu:100232668	calbindin D28	-	GO:0046872//metal ion binding	-
Unigene27994_All	880	118	61	95639	49426	0.952327	--	--	--	--	--	--	--	--	--	--	--	--	--	--	--	--	--	--	--	--	--	--	-	-	-
Unigene27995_All	1342	433	667	230128	354389	-0.622897	gi|72116119|ref|XP_790651.1|	263.8	1e-68	PREDICTED: V-type proton ATPase 21 kDa proteolipid subunit-like [Strongylocentrotus purpuratus]	gi|213514287|ref|NM_001140549.1|	85.7	5e-13	Salmo salar Vacuolar ATP synthase 21 kDa proteolipid subunit (vato), mRNA	sp|Q91V37|VATO_MOUSE	229	1e-59	V-type proton ATPase 21 kDa proteolipid subunit OS=Mus musculus GN=Atp6v0b PE=1 SV=1	SPAC2C4.13	190	6e-48	COG0636	F0F1-type ATP synthase, subunit c/Archaeal/vacuolar-type H+-ATPase, subunit K	K03661	2e-69	263	spu:585744	V-type H+-transporting ATPase 21kDa proteolipid subunit [EC:3.6.3.14]	GO:0060041//retina development in camera-type eye;GO:0015992//proton transport;GO:0008152//metabolic process;GO:0048066//developmental pigmentation	GO:1901363;GO:0097159//organic cyclic compound binding	GO:0033177//proton-transporting two-sector ATPase complex, proton-transporting domain
Unigene27996_All	817	31	51	27063	44510	-0.717806	--	--	--	--	--	--	--	--	--	--	--	--	--	--	--	--	--	--	--	--	--	--	-	-	-
Unigene27997_All	1733	202	129	83136	53076	0.647413	gi|805172|gb|AAA66098.1|	319.3	4e-85	USF1 [Lytechinus variegatus]	gi|805171|gb|U25286.1|LVU25286	61.9	1e-05	Lytechinus variegatus transcription factor USF1 mRNA, complete cds	sp|Q63665|USF2_RAT	272	1e-72	Upstream stimulatory factor 2 OS=Rattus norvegicus GN=Usf2 PE=1 SV=2	--	--	--	--	--	K09106	1e-73	278	bfo:BRAFLDRAFT_61958	upstream stimulatory factor	GO:0007595//lactation;GO:0055088//lipid homeostasis;GO:0000432//positive regulation of transcription from RNA polymerase II promoter by glucose	GO:0000978//RNA polymerase II core promoter proximal region sequence-specific DNA binding;GO:0046982//protein heterodimerization activity;GO:0003705//RNA polymerase II distal enhancer sequence-specific DNA binding transcription factor activity;GO:0003690//double-stranded DNA binding;GO:0042803//protein homodimerization activity;GO:0043425//bHLH transcription factor binding	GO:0005634//nucleus
Unigene27998_All	815	29	52	25379	45494	-0.842039	gi|72007678|ref|XP_785362.1|	159.5	1e-37	PREDICTED: uncharacterized protein LOC580196 [Strongylocentrotus purpuratus]	--	--	--	--	--	--	--	--	--	--	--	--	--	--	--	--	--	--	-	-	-
Unigene27999_All	2185	239	342	78015	111605	-0.516578	--	--	--	--	--	--	--	--	--	--	--	--	--	--	--	--	--	--	--	--	--	--	-	-	-
Unigene28_All	411	784	85	1360531	147463	3.20574	--	--	--	--	--	--	--	--	--	--	--	--	--	--	--	--	--	--	--	--	--	--	-	-	-
Unigene280_All	2390	176	69	52523	20585	1.35135	gi|390334716|ref|XP_003723999.1|	832.8	0.0	PREDICTED: cAMP-specific 3&apos;,5&apos;-cyclic phosphodiesterase 4D-like isoform 1 [Strongylocentrotus purpuratus]	gi|390334723|ref|XM_003723954.1|	93.7	4e-15	PREDICTED: Strongylocentrotus purpuratus cAMP-specific 3',5'-cyclic phosphodiesterase 4D-like, transcript variant 4 (LOC579864), mRNA	sp|Q07343|PDE4B_HUMAN	733	0.0	cAMP-specific 3',5'-cyclic phosphodiesterase 4B OS=Homo sapiens GN=PDE4B PE=1 SV=1	--	--	--	--	--	K01120	0.0	832	spu:579864	3',5'-cyclic-nucleotide phosphodiesterase [EC:3.1.4.17]	-	GO:0008081//phosphoric diester hydrolase activity	-
Unigene2800_All	860	48	108	39809	89543	-1.16948	--	--	--	--	--	--	--	--	--	--	--	--	--	--	--	--	--	--	--	--	--	--	-	-	-
Unigene28000_All	2095	72	96	24512	32673	-0.414609	gi|72114798|ref|XP_783874.1|	387.9	1e-105	PREDICTED: UDP-glucuronosyltransferase 2B33-like [Strongylocentrotus purpuratus]	--	--	--	--	sp|Q64435|UD16_MOUSE	270	1e-71	UDP-glucuronosyltransferase 1-6 OS=Mus musculus GN=Ugt1a6 PE=1 SV=1	CAC2716	68.9	3e-11	COG1819	Glycosyl transferases, related to UDP-glucuronosyltransferase	K00699	2e-94	347	spu:592078	glucuronosyltransferase [EC:2.4.1.17]	-	-	-
Unigene28001_All	1565	117	112	53322	51028	0.0634417	gi|47230713|emb|CAF99906.1|	60.1	3e-07	unnamed protein product [Tetraodon nigroviridis]	--	--	--	--	sp|Q90610|NEO1_CHICK	52.4	3e-06	Neogenin (Fragment) OS=Gallus gallus PE=2 SV=1	--	--	--	--	--	K01104	2e-07	58.2	spu:578045	protein-tyrosine phosphatase [EC:3.1.3.48]	-	-	-
Unigene28002_All	950	60	34	45047	25519	0.819857	--	--	--	--	--	--	--	--	--	--	--	--	--	--	--	--	--	--	--	--	--	--	-	-	-
Unigene28003_All	1554	153	113	70222	51848	0.437634	gi|444716577|gb|ELW57421.1|	110.5	2e-22	Multiple epidermal growth factor-like domains protein 9 [Tupaia chinensis]	--	--	--	--	sp|Q9H1U4|MEGF9_HUMAN	100	1e-20	Multiple epidermal growth factor-like domains protein 9 OS=Homo sapiens GN=MEGF9 PE=2 SV=3	--	--	--	--	--	K06247	7e-18	92.8	mmu:23928	laminin, gamma 3	-	-	-
Unigene28004_All	1550	543	786	249863	361575	-0.533157	--	--	--	--	gi|150010752|gb|AC115744.10|	61.9	9e-06	Mus musculus chromosome 12, clone RP23-479M19, complete sequence	--	--	--	--	--	--	--	--	--	--	--	--	--	--	-	-	-
Unigene28005_All	1092	123	125	80337	81620	-0.0228581	--	--	--	--	--	--	--	--	--	--	--	--	--	--	--	--	--	--	--	--	--	--	-	-	-
Unigene28006_All	686	23	40	23913	41576	-0.797953	--	--	--	--	--	--	--	--	--	--	--	--	--	--	--	--	--	--	--	--	--	--	-	-	-
Unigene28007_All	987	44	46	31796	33231	-0.0636842	--	--	--	--	--	--	--	--	--	--	--	--	--	--	--	--	--	--	--	--	--	--	-	-	-
Unigene28008_All	1069	66	40	44035	26680	0.72289	gi|115901849|ref|XP_797510.2|	271.6	5e-71	PREDICTED: uncharacterized protein LOC592919 [Strongylocentrotus purpuratus]	--	--	--	--	sp|Q96JK2|DCAF5_HUMAN	159	8e-39	DDB1- and CUL4-associated factor 5 OS=Homo sapiens GN=DCAF5 PE=1 SV=2	--	--	--	--	--	K11800	6e-72	271	spu:592919	WD repeat-containing protein 22	-	-	-
Unigene28009_All	204	13	25	45451	87381	-0.943006	--	--	--	--	--	--	--	--	--	--	--	--	--	--	--	--	--	--	--	--	--	--	-	-	-
Unigene2801_All	549	30	36	38975	46756	-0.262602	--	--	--	--	--	--	--	--	--	--	--	--	--	--	--	--	--	--	--	--	--	--	-	-	-
Unigene28010_All	278	39	57	100058	146197	-0.547077	--	--	--	--	--	--	--	--	--	--	--	--	--	--	--	--	--	--	--	--	--	--	-	-	-
Unigene28011_All	7851	29	4	0.26	0.04	1.41517	gi|405975936|gb|EKC40465.1|	136.7	2e-29	GTPase IMAP family member 4 [Crassostrea gigas]	--	--	--	--	sp|Q7Z2Q7|LRR70_HUMAN	110	5e-23	Leucine-rich repeat-containing protein 70 OS=Homo sapiens GN=LRRC70 PE=2 SV=1	CAC2736	55.1	2e-06	COG0419	ATPase involved in DNA repair	K06839	3e-23	113	cin:100184475	slit 2	-	-	-
Unigene28012_All	8069	5	0	0.04	0	0.528071	gi|405975936|gb|EKC40465.1|	136.7	2e-29	GTPase IMAP family member 4 [Crassostrea gigas]	--	--	--	--	sp|Q7Z2Q7|LRR70_HUMAN	110	5e-23	Leucine-rich repeat-containing protein 70 OS=Homo sapiens GN=LRRC70 PE=2 SV=1	CAC2736	55.1	2e-06	COG0419	ATPase involved in DNA repair	K06839	3e-23	113	cin:100184475	slit 2	-	-	-
Unigene28013_All	1843	163	104	63081	40236	0.648717	gi|291221429|ref|XP_002730729.1|	388.7	5e-106	PREDICTED: hypothetical protein [Saccoglossus kowalevskii]	--	--	--	--	--	--	--	--	AGl3528	228	3e-59	COG3535	Uncharacterized conserved protein	--	--	--	--	--	-	-	-
Unigene28014_All	619	61	41	70287	47228	0.573614	--	--	--	--	--	--	--	--	--	--	--	--	--	--	--	--	--	--	--	--	--	--	-	-	-
Unigene28015_All	2385	249	121	74464	36175	1.04155	gi|115725075|ref|XP_001197591.1|	86.7	6e-15	PREDICTED: proline-rich transmembrane protein 4-like isoform 1 [Strongylocentrotus purpuratus] >gi|390350828|ref|XP_003727507.1| PREDICTED: proline-rich transmembrane protein 4-like isoform 2 [Strongylocentrotus purpuratus] >gi|390350830|ref|XP_003727508.1| PREDICTED: proline-rich transmembrane protein 4-like isoform 3 [Strongylocentrotus purpuratus]	--	--	--	--	--	--	--	--	--	--	--	--	--	--	--	--	--	--	-	-	-
Unigene28016_All	809	33	33	29094	29085	0.000446354	gi|390359573|ref|XP_003729511.1|	124.0	8e-27	PREDICTED: PDF receptor-like [Strongylocentrotus purpuratus]	--	--	--	--	sp|Q9W4Y2|PDFR_DROME	98.2	2e-20	PDF receptor OS=Drosophila melanogaster GN=Pdfr PE=1 SV=2	--	--	--	--	--	K04577	3e-18	92.8	isc:IscW_ISCW012970	calcitonin receptor-like	GO:0007166//cell surface receptor signaling pathway;GO:0048512//circadian behavior	GO:0004930//G-protein coupled receptor activity	GO:0044464//cell part
Unigene28017_All	1508	372	224	175944	105914	0.732222	--	--	--	--	--	--	--	--	--	--	--	--	--	--	--	--	--	--	--	--	--	--	-	-	-
Unigene28018_All	467	33	33	50400	50385	0.000429437	--	--	--	--	--	--	--	--	--	--	--	--	--	--	--	--	--	--	--	--	--	--	-	-	-
Unigene28019_All	1846	64	89	24728	34377	-0.475296	gi|390335593|ref|XP_791249.3|	336.6	2e-90	PREDICTED: hydroxyacid oxidase 1-like [Strongylocentrotus purpuratus]	--	--	--	--	sp|Q9WU19|HAOX1_MOUSE	286	1e-76	Hydroxyacid oxidase 1 OS=Mus musculus GN=Hao1 PE=2 SV=1	all0170	240	5e-63	COG1304	L-lactate dehydrogenase (FMN-dependent) and related alpha-hydroxy acid dehydrogenases	K11517	5e-82	306	tca:659094	(S)-2-hydroxy-acid oxidase [EC:1.1.3.15]	-	-	-
Unigene2802_All	533	32	28	42821	37457	0.193083	--	--	--	--	--	--	--	--	--	--	--	--	--	--	--	--	--	--	--	--	--	--	-	-	-
Unigene28020_All	1585	236	112	106198	50384	1.07572	--	--	--	--	--	--	--	--	--	--	--	--	--	--	--	--	--	--	--	--	--	--	-	-	-
Unigene28021_All	1475	66	83	31914	40123	-0.330239	--	--	--	--	--	--	--	--	--	--	--	--	--	--	--	--	--	--	--	--	--	--	-	-	-
Unigene28022_All	887	37	64	29752	51447	-0.790098	--	--	--	--	--	--	--	--	--	--	--	--	--	--	--	--	--	--	--	--	--	--	-	-	-
Unigene28023_All	2279	308	1579	96392	494021	-2.35759	--	--	--	--	--	--	--	--	--	--	--	--	--	--	--	--	--	--	--	--	--	--	-	-	-
Unigene28024_All	1315	63	160	34170	86756	-1.34423	--	--	--	--	--	--	--	--	--	--	--	--	--	--	--	--	--	--	--	--	--	--	-	-	-
Unigene28025_All	869	43	35	35293	28718	0.297426	gi|390365435|ref|XP_001189840.2|	164.9	4e-39	PREDICTED: uncharacterized protein LOC755431 [Strongylocentrotus purpuratus]	--	--	--	--	sp|Q2T9I9|F208A_XENLA	147	3e-35	Protein FAM208A OS=Xenopus laevis GN=fam208a PE=2 SV=1	--	--	--	--	--	--	--	--	--	--	-	-	-
Unigene28026_All	2083	67	72	22941	24646	-0.103425	gi|390361844|ref|XP_001197768.2|	236.9	3e-60	PREDICTED: neuroguidin-like isoform 1 [Strongylocentrotus purpuratus]	--	--	--	--	sp|Q9DB96|NGDN_MOUSE	171	6e-42	Neuroguidin OS=Mus musculus GN=Ngdn PE=1 SV=1	--	--	--	--	--	K14765	5e-61	236	spu:594018	U3 small nucleolar ribonucleoprotein protein LCP5	-	-	GO:0042995//cell projection
Unigene28027_All	1281	27	111	15033	61785	-2.03912	--	--	--	--	--	--	--	--	--	--	--	--	--	--	--	--	--	--	--	--	--	--	-	-	-
Unigene28028_All	1316	87	73	47152	39553	0.253531	gi|390351390|ref|XP_781398.3|	322.4	3e-86	PREDICTED: apoptosis-inducing factor 2-like [Strongylocentrotus purpuratus]	--	--	--	--	sp|Q6GLW8|AIFM2_XENLA	256	8e-68	Apoptosis-inducing factor 2 OS=Xenopus laevis GN=aifm2 PE=2 SV=1	YNR074c	103	9e-22	COG0446	Uncharacterized NAD(FAD)-dependent dehydrogenases	K03885	2e-10	67.8	hmg:100210639	NADH dehydrogenase [EC:1.6.99.3]	GO:0044763	-	GO:0005739//mitochondrion;GO:0016020//membrane
Unigene28029_All	865	42	29	34631	23905	0.53475	--	--	--	--	--	--	--	--	--	--	--	--	--	--	--	--	--	--	--	--	--	--	-	-	-
Unigene2803_All	980	89	35	64774	25465	1.3469	--	--	--	--	--	--	--	--	--	--	--	--	--	--	--	--	--	--	--	--	--	--	-	-	-
Unigene28030_All	1086	55	65	36122	42677	-0.24058	--	--	--	--	--	--	--	--	--	--	--	--	--	--	--	--	--	--	--	--	--	--	-	-	-
Unigene28031_All	631	44	27	49734	30510	0.704948	--	--	--	--	--	--	--	--	--	--	--	--	--	--	--	--	--	--	--	--	--	--	-	-	-
Unigene28032_All	4365	292	433	47713	70731	-0.567959	gi|390340174|ref|XP_003725183.1|	271.9	2e-70	PREDICTED: dual specificity protein phosphatase 4-like [Strongylocentrotus purpuratus]	gi|78190230|gb|AC154520.3|	67.9	4e-07	Mus musculus BAC clone RP23-471P16 from chromosome 14, complete sequence	sp|Q62767|DUS4_RAT	219	4e-56	Dual specificity protein phosphatase 4 OS=Rattus norvegicus GN=Dusp4 PE=2 SV=1	YIR026c	70.5	2e-11	COG2453	Predicted protein-tyrosine phosphatase	K04459	1e-57	226	aml:100470219	dual specificity phosphatase [EC:3.1.3.16 3.1.3.48]	GO:0044699;GO:0006796//phosphate-containing compound metabolic process	GO:0004721//phosphoprotein phosphatase activity	-
Unigene28033_All	662	27	29	29090	31235	-0.10264	gi|432934636|ref|XP_004081966.1|	80.9	5e-14	PREDICTED: DDB1- and CUL4-associated factor 17-like [Oryzias latipes]	--	--	--	--	sp|A8WHR0|DCA17_DANRE	73.2	4e-13	DDB1- and CUL4-associated factor 17 OS=Danio rerio GN=dcaf17 PE=2 SV=1	--	--	--	--	--	--	--	--	--	--	-	-	-
Unigene28034_All	766	22	28	20485	26064	-0.347489	gi|291221331|ref|XP_002730675.1|	38.5	1e-11	PREDICTED: RETRotransposon-like family member (retr-1)-like, partial [Saccoglossus kowalevskii]	--	--	--	--	--	--	--	--	--	--	--	--	--	--	--	--	--	--	-	-	-
Unigene28035_All	561	19	31	24156	39401	-0.705848	--	--	--	--	--	--	--	--	--	--	--	--	--	--	--	--	--	--	--	--	--	--	-	-	-
Unigene28036_All	1337	70	60	37342	31998	0.222817	--	--	--	--	--	--	--	--	--	--	--	--	--	--	--	--	--	--	--	--	--	--	-	-	-
Unigene28037_All	2920	209	303	51050	73989	-0.535399	gi|390349687|ref|XP_784575.3|	1123.6	0.0	PREDICTED: probable ATP-dependent RNA helicase DHX36-like [Strongylocentrotus purpuratus]	gi|390349686|ref|XM_779482.3|	85.7	1e-12	PREDICTED: Strongylocentrotus purpuratus probable ATP-dependent RNA helicase DHX36-like (LOC579362), mRNA	sp|Q9H2U1|DHX36_HUMAN	972	0.0	Probable ATP-dependent RNA helicase DHX36 OS=Homo sapiens GN=DHX36 PE=1 SV=2	SPBC15C4.05	379	1e-104	COG1643	HrpA-like helicases	K14442	0.0	1101	spu:579362	ATP-dependent RNA helicase DHX36 [EC:3.6.4.13]	GO:0043330//response to exogenous dsRNA;GO:0009615//response to virus	GO:0003725//double-stranded RNA binding;GO:0005515//protein binding;GO:0016787//hydrolase activity	GO:0005737//cytoplasm;GO:0005634//nucleus
Unigene28038_All	784	29	44	26383	40017	-0.601003	gi|72170618|ref|XP_793902.1|	383.3	7e-105	PREDICTED: probable Xaa-Pro aminopeptidase 3 [Strongylocentrotus purpuratus]	gi|390332885|ref|XM_001193479.2|	77.8	7e-11	PREDICTED: Strongylocentrotus purpuratus probable Xaa-Pro aminopeptidase 3-like (LOC756094), partial mRNA	sp|Q9NQH7|XPP3_HUMAN	301	8e-82	Probable Xaa-Pro aminopeptidase 3 OS=Homo sapiens GN=XPNPEP3 PE=1 SV=1	ZpepP	197	1e-50	COG0006	Xaa-Pro aminopeptidase	K01262	9e-106	383	spu:589159	Xaa-Pro aminopeptidase [EC:3.4.11.9]	-	GO:0016787//hydrolase activity;GO:0046872//metal ion binding	-
Unigene28039_All	2772	203	210	52232	54017	-0.0484795	gi|327277107|ref|XP_003223307.1|	562.8	3e-158	PREDICTED: LOW QUALITY PROTEIN: poly(ADP-ribose) glycohydrolase-like [Anolis carolinensis]	gi|340380505|ref|XM_003388715.1|	65.9	1e-06	PREDICTED: Amphimedon queenslandica poly(ADP-ribose) glycohydrolase-like (LOC100632459), mRNA	sp|O88622|PARG_MOUSE	554	4e-157	Poly(ADP-ribose) glycohydrolase OS=Mus musculus GN=Parg PE=1 SV=2	--	--	--	--	--	K07759	5e-159	562	acs:100559277	poly(ADP-ribose) glycohydrolase [EC:3.2.1.143]	GO:0008152//metabolic process;GO:0016045//detection of bacterium;GO:0006974//response to DNA damage stimulus	GO:0004649//poly(ADP-ribose) glycohydrolase activity	GO:0005829//cytosol;GO:0005634//nucleus
Unigene2804_All	414	15	19	25842	32724	-0.34063	--	--	--	--	--	--	--	--	--	--	--	--	--	--	--	--	--	--	--	--	--	--	-	-	-
Unigene28040_All	620	18	28	20707	32201	-0.636984	--	--	--	--	--	--	--	--	--	--	--	--	--	--	--	--	--	--	--	--	--	--	-	-	-
Unigene28041_All	941	22	80	16675	60619	-1.86208	--	--	--	--	--	--	--	--	--	--	--	--	--	--	--	--	--	--	--	--	--	--	-	-	-
Unigene28042_All	602	31	43	36728	50931	-0.471663	--	--	--	--	--	--	--	--	--	--	--	--	--	--	--	--	--	--	--	--	--	--	-	-	-
Unigene28043_All	949	36	25	27056	18784	0.526442	gi|390332858|ref|XP_780858.3|	90.1	1e-16	PREDICTED: homeobox protein cut-like 1-like [Strongylocentrotus purpuratus]	--	--	--	--	sp|P39881|CUX1_CANFA	211	2e-54	Homeobox protein cut-like 1 (Fragment) OS=Canis familiaris GN=CUX1 PE=2 SV=1	--	--	--	--	--	K09313	2e-73	276	spu:575361	homeobox protein cut-like	GO:0006351//transcription, DNA-dependent;GO:0006891//intra-Golgi vesicle-mediated transport;GO:0007275//multicellular organismal development	GO:0005488//binding	GO:0000139//Golgi membrane;GO:0005634//nucleus
Unigene28044_All	946	74	46	55792	34672	0.686286	--	--	--	--	--	--	--	--	--	--	--	--	--	--	--	--	--	--	--	--	--	--	-	-	-
Unigene28045_All	3658	367	368	71558	71732	-0.00350379	gi|390335610|ref|XP_003724186.1|	1181.4	0.0	PREDICTED: E3 ubiquitin-protein ligase MARCH6-like [Strongylocentrotus purpuratus]	gi|395510826|ref|XM_003759622.1|	103	6e-18	PREDICTED: Sarcophilus harrisii E3 ubiquitin-protein ligase MARCH6-like (LOC100925060), partial mRNA	sp|Q6ZQ89|MARH6_MOUSE	758	0.0	E3 ubiquitin-protein ligase MARCH6 OS=Mus musculus GN=March6 PE=2 SV=2	SPBC14F5.07	121	8e-27	COG5183	Protein involved in mRNA turnover and stability	K10661	0.0	776	dre:100002072	E3 ubiquitin-protein ligase MARCH6 [EC:6.3.2.19]	GO:0070936//protein K48-linked ubiquitination	GO:0031624//ubiquitin conjugating enzyme binding;GO:0004842//ubiquitin-protein ligase activity	GO:0030176//integral to endoplasmic reticulum membrane
Unigene28046_All	1459	82	144	40086	70374	-0.811943	gi|260818274|ref|XP_002604308.1|	125.2	9e-27	hypothetical protein BRAFLDRAFT_125263 [Branchiostoma floridae] >gi|229289634|gb|EEN60319.1| hypothetical protein BRAFLDRAFT_125263 [Branchiostoma floridae]	--	--	--	--	sp|D8VNS7|FCNV1_CERRY	149	2e-35	Ryncolin-1 OS=Cerberus rynchops PE=1 SV=1	--	--	--	--	--	K10104	2e-35	150	acs:100552438	ficolin	-	-	-
Unigene28047_All	560	15	23	19105	29285	-0.616209	--	--	--	--	--	--	--	--	--	--	--	--	--	--	--	--	--	--	--	--	--	--	-	-	-
Unigene28048_All	756	23	90	21699	84884	-1.96786	--	--	--	--	--	--	--	--	--	--	--	--	--	--	--	--	--	--	--	--	--	--	-	-	-
Unigene28049_All	600	26	23	30907	27333	0.177289	--	--	--	--	--	--	--	--	--	--	--	--	--	--	--	--	--	--	--	--	--	--	-	-	-
Unigene2805_All	645	24	30	26539	33164	-0.321503	--	--	--	--	--	--	--	--	--	--	--	--	--	--	--	--	--	--	--	--	--	--	-	-	-
Unigene28050_All	930	225	257	172557	197041	-0.191423	--	--	--	--	--	--	--	--	--	--	--	--	--	--	--	--	--	--	--	--	--	--	-	-	-
Unigene28051_All	815	56	26	49008	22747	1.10734	--	--	--	--	--	--	--	--	--	--	--	--	--	--	--	--	--	--	--	--	--	--	-	-	-
Unigene28052_All	1917	61	155	22696	57652	-1.34493	gi|390341478|ref|XP_001199253.2|	256.5	3e-66	PREDICTED: monocarboxylate transporter 12-like [Strongylocentrotus purpuratus]	--	--	--	--	sp|Q90632|MOT3_CHICK	199	1e-50	Monocarboxylate transporter 3 OS=Gallus gallus GN=SLC16A3 PE=2 SV=2	AF0367	89.0	3e-17	COG0477	Permeases of the major facilitator superfamily	K08185	1e-54	215	acs:100559356	MFS transporter, MCP family, solute carrier family 16 (monocarboxylic acid transporters), member 8	-	-	-
Unigene28053_All	823	23	32	19933	27724	-0.475975	gi|390335288|ref|XP_001199858.2|	188.3	3e-46	PREDICTED: TRAF-interacting protein-like [Strongylocentrotus purpuratus]	--	--	--	--	sp|Q8VIG6|TRAIP_MOUSE	140	3e-33	TRAF-interacting protein OS=Mus musculus GN=Traip PE=1 SV=2	PH1798	58.9	1e-08	COG1196	Chromosome segregation ATPases	K11985	2e-40	166	cin:100184039	TRAF-interacting protein	-	-	-
Unigene28054_All	2176	116	160	38022	52429	-0.46353	--	--	--	--	gi|354794201|gb|JN958702.1|	63.9	3e-06	Mus musculus targeted non-conditional, lacZ-tagged mutant allele Thoc2:tm1e(KOMP)Wtsi tm2e(KOMP)Wtsi; transgenic	--	--	--	--	--	--	--	--	--	--	--	--	--	--	-	-	-
Unigene28055_All	778	29	32	26586	29328	-0.141611	--	--	--	--	--	--	--	--	--	--	--	--	--	--	--	--	--	--	--	--	--	--	-	-	-
Unigene28056_All	773	32	19	29526	17526	0.752486	--	--	--	--	--	--	--	--	--	--	--	--	--	--	--	--	--	--	--	--	--	--	-	-	-
Unigene28057_All	2242	72	124	22905	39436	-0.783848	gi|390358877|ref|XP_800648.2|	695.7	0.0	PREDICTED: protein strawberry notch homolog 1-like [Strongylocentrotus purpuratus]	gi|390358876|ref|XM_795555.3|	67.9	2e-07	PREDICTED: Strongylocentrotus purpuratus protein strawberry notch homolog 1-like (LOC591290), mRNA	sp|A0JND4|SBNO2_BOVIN	332	2e-90	Protein strawberry notch homolog 2 OS=Bos taurus GN=SBNO2 PE=2 SV=1	--	--	--	--	--	K11135	2e-07	58.9	dan:Dana_GF12755	Pin2-interacting protein X1	GO:0006355//regulation of transcription, DNA-dependent	-	-
Unigene28058_All	271	8	22	21055	57884	-1.459	--	--	--	--	--	--	--	--	--	--	--	--	--	--	--	--	--	--	--	--	--	--	-	-	-
Unigene28059_All	1044	85	82	58070	56004	0.0522631	gi|156365831|ref|XP_001626846.1|	28.1	6e-15	predicted protein [Nematostella vectensis] >gi|156213737|gb|EDO34746.1| predicted protein [Nematostella vectensis]	--	--	--	--	--	--	--	--	--	--	--	--	--	--	--	--	--	--	-	-	-
Unigene2806_All	780	34	40	31090	36566	-0.234052	gi|390345145|ref|XP_784031.3|	203.8	7e-51	PREDICTED: protein eyes shut homolog [Strongylocentrotus purpuratus]	--	--	--	--	sp|Q5T1H1|EYS_HUMAN	109	7e-24	Protein eyes shut homolog OS=Homo sapiens GN=EYS PE=1 SV=5	--	--	--	--	--	K06255	8e-17	87.8	spu:761254	heparan sulfate proteoglycan 2 (perlecan)	-	-	-
Unigene28060_All	931	55	34	42135	26040	0.694288	--	--	--	--	--	--	--	--	--	--	--	--	--	--	--	--	--	--	--	--	--	--	-	-	-
Unigene28061_All	3326	182	184	39029	39446	-0.0153325	--	--	--	--	--	--	--	--	--	--	--	--	--	--	--	--	--	--	--	--	--	--	-	-	-
Unigene28062_All	2831	222	159	55930	40046	0.481963	gi|291231088|ref|XP_002735500.1|	77.0	6e-12	PREDICTED: solute carrier family 16, member 3-like [Saccoglossus kowalevskii]	--	--	--	--	sp|Q7RTX9|MOT14_HUMAN	162	4e-39	Monocarboxylate transporter 14 OS=Homo sapiens GN=SLC16A14 PE=2 SV=1	AF0367	65.1	6e-10	COG0477	Permeases of the major facilitator superfamily	K08190	1e-40	169	ecb:100063374	MFS transporter, MCP family, solute carrier family 16 (monocarboxylic acid transporters), member 14	GO:0009987//cellular process	-	-
Unigene28063_All	6066	670	484	78778	56892	0.469566	gi|390350314|ref|XP_003727385.1|	122.1	3e-25	PREDICTED: uncharacterized protein LOC100890361 [Strongylocentrotus purpuratus]	--	--	--	--	sp|Q9PU36|PCLO_CHICK	66.2	8e-10	Protein piccolo (Fragment) OS=Gallus gallus GN=PCLO PE=2 SV=1	--	--	--	--	--	K05628	9e-09	64.7	cfa:479596	arginine-glutamic acid dipeptide (RE) repeats	GO:0034641//cellular nitrogen compound metabolic process;GO:0044238//primary metabolic process;GO:0006725//cellular aromatic compound metabolic process;GO:0046483//heterocycle metabolic process;GO:1901360	GO:0003824//catalytic activity	-
Unigene28064_All	625	21	41	23965	46775	-0.964806	--	--	--	--	--	--	--	--	--	--	--	--	--	--	--	--	--	--	--	--	--	--	-	-	-
Unigene28065_All	850	41	14	34403	11744	1.5506	--	--	--	--	--	--	--	--	--	--	--	--	--	--	--	--	--	--	--	--	--	--	-	-	-
Unigene28066_All	589	13	24	15742	29054	-0.884114	gi|326667183|ref|XP_001920962.3|	116.3	8e-25	PREDICTED: hypothetical protein LOC796198 [Danio rerio]	--	--	--	--	--	--	--	--	--	--	--	--	--	--	--	--	--	--	-	-	-
Unigene28067_All	1318	72	53	38963	28673	0.442411	gi|390368182|ref|XP_003731404.1|	37.4	1e-09	PREDICTED: uncharacterized protein LOC100892861, partial [Strongylocentrotus purpuratus]	--	--	--	--	--	--	--	--	--	--	--	--	--	--	--	--	--	--	-	-	-
Unigene28068_All	717	17	49	16911	48729	-1.52681	--	--	--	--	--	--	--	--	--	--	--	--	--	--	--	--	--	--	--	--	--	--	-	-	-
Unigene28069_All	706	22	28	22226	28279	-0.347481	gi|390352561|ref|XP_783248.3|	225.3	2e-57	PREDICTED: protein-cysteine N-palmitoyltransferase porcupine-like [Strongylocentrotus purpuratus]	--	--	--	--	sp|Q9H237|PORCN_HUMAN	181	2e-45	Protein-cysteine N-palmitoyltransferase porcupine OS=Homo sapiens GN=PORCN PE=1 SV=2	--	--	--	--	--	K00181	2e-51	202	bfo:BRAFLDRAFT_203459	porcupine	-	-	-
Unigene2807_All	718	115	68	114237	67529	0.75845	--	--	--	--	--	--	--	--	--	--	--	--	--	--	--	--	--	--	--	--	--	--	-	-	-
Unigene28070_All	547	53	81	69107	105586	-0.611514	--	--	--	--	--	--	--	--	--	--	--	--	--	--	--	--	--	--	--	--	--	--	-	-	-
Unigene28071_All	1157	32	275	19727	169475	-3.10282	--	--	--	--	--	--	--	--	--	--	--	--	--	--	--	--	--	--	--	--	--	--	-	-	-
Unigene28072_All	1115	93	140	59490	89528	-0.589691	--	--	--	--	--	--	--	--	--	--	--	--	--	--	--	--	--	--	--	--	--	--	-	-	-
Unigene28073_All	570	23	28	28780	35026	-0.283359	--	--	--	--	--	--	--	--	--	--	--	--	--	--	--	--	--	--	--	--	--	--	-	-	-
Unigene28074_All	600	23	14	27341	16637	0.716667	--	--	--	--	--	--	--	--	--	--	--	--	--	--	--	--	--	--	--	--	--	--	-	-	-
Unigene28075_All	851	29	34	24305	28488	-0.2291	gi|344242751|gb|EGV98854.1|	124.0	8e-27	Polyphosphoinositide phosphatase [Cricetulus griseus]	--	--	--	--	sp|Q92562|FIG4_HUMAN	118	2e-26	Polyphosphoinositide phosphatase OS=Homo sapiens GN=FIG4 PE=1 SV=1	--	--	--	--	--	--	--	--	--	--	GO:0044763;GO:0006644//phospholipid metabolic process	GO:0052866//phosphatidylinositol phosphate phosphatase activity	GO:0010008//endosome membrane
Unigene28076_All	1849	140	159	54004	61315	-0.183173	gi|390357855|ref|XP_001198777.2|	380.2	2e-103	PREDICTED: queuine tRNA-ribosyltransferase subunit QTRTD1-like isoform 1 [Strongylocentrotus purpuratus] >gi|390357857|ref|XP_003729118.1| PREDICTED: queuine tRNA-ribosyltransferase subunit QTRTD1-like isoform 2 [Strongylocentrotus purpuratus]	--	--	--	--	sp|Q28DX0|QTRD1_XENTR	338	3e-92	Queuine tRNA-ribosyltransferase subunit qtrtd1 OS=Xenopus tropicalis GN=qtrtd1 PE=2 SV=1	DR2578	112	2e-24	COG0343	Queuine/archaeosine tRNA-ribosyltransferase	K15407	4e-94	346	bfo:BRAFLDRAFT_107671	queuine tRNA-ribosyltransferase subunit QTRTD1 [EC:2.4.2.29]	GO:0008033//tRNA processing	GO:0016740//transferase activity	-
Unigene28077_All	591	20	21	24137	25336	-0.0699421	gi|156391187|ref|XP_001635650.1|	135.6	1e-30	predicted protein [Nematostella vectensis] >gi|156222746|gb|EDO43587.1| predicted protein [Nematostella vectensis]	--	--	--	--	sp|Q5CZL8|CYBR1_XENTR	129	3e-30	Cytochrome b reductase 1 OS=Xenopus tropicalis GN=cybrd1 PE=2 SV=2	--	--	--	--	--	K08360	2e-31	135	nve:NEMVE_v1g234636	cytochrome b-561	-	-	-
Unigene28078_All	1371	129	75	67110	39006	0.78283	gi|390349191|ref|XP_788313.2|	289.7	2e-76	PREDICTED: GPN-loop GTPase 3-like [Strongylocentrotus purpuratus]	gi|390370678|ref|XM_784977.3|	101	9e-18	PREDICTED: Strongylocentrotus purpuratus GPN-loop GTPase 3-like (LOC585140), partial mRNA	sp|Q9D3W4|GPN3_MOUSE	227	4e-59	GPN-loop GTPase 3 OS=Mus musculus GN=Gpn3 PE=2 SV=1	SPAC144.07c	99.8	1e-20	COG1100	GTPase SAR1 and related small G proteins	K06883	4e-77	289	spu:583306		-	GO:0000166//nucleotide binding	GO:0043234//protein complex
Unigene28079_All	543	16	21	21016	27576	-0.391923	--	--	--	--	--	--	--	--	--	--	--	--	--	--	--	--	--	--	--	--	--	--	-	-	-
Unigene2808_All	748	388	364	369968	346982	0.0925396	--	--	--	--	--	--	--	--	--	--	--	--	--	--	--	--	--	--	--	--	--	--	-	-	-
Unigene28080_All	1533	33	45	15353	20930	-0.447049	--	--	--	--	--	--	--	--	--	--	--	--	--	--	--	--	--	--	--	--	--	--	-	-	-
Unigene28081_All	1212	82	95	48255	55889	-0.211886	--	--	--	--	--	--	--	--	--	--	--	--	--	--	--	--	--	--	--	--	--	--	-	-	-
Unigene28082_All	3102	429	381	98639	87577	0.171606	gi|390338198|ref|XP_003724727.1|	176.0	1e-41	PREDICTED: uncharacterized protein LOC100888117 [Strongylocentrotus purpuratus]	--	--	--	--	sp|Q5BJC4|CH033_DANRE	87.4	2e-16	UPF0488 protein C8orf33 homolog OS=Danio rerio GN=zgc:112185 PE=2 SV=1	YBR112c	57.8	1e-07	COG0457	FOG: TPR repeat	K01868	2e-16	89.4	nvi:100119396	threonyl-tRNA synthetase [EC:6.1.1.3]	-	-	-
Unigene28083_All	723	25	25	24662	24655	0.000409547	--	--	--	--	--	--	--	--	--	--	--	--	--	--	--	--	--	--	--	--	--	--	-	-	-
Unigene28084_All	641	37	27	41170	30034	0.454996	--	--	--	--	--	--	--	--	--	--	--	--	--	--	--	--	--	--	--	--	--	--	-	-	-
Unigene28085_All	4864	498	486	73025	71244	0.0356219	gi|390358525|ref|XP_003729279.1|	79.3	2e-12	PREDICTED: uncharacterized protein LOC578567 [Strongylocentrotus purpuratus]	gi|390358524|ref|XM_003729231.1|	91.7	3e-14	PREDICTED: Strongylocentrotus purpuratus uncharacterized LOC578567 (LOC578567), mRNA	sp|Q7YQM4|ATRX_PANTR	949	0.0	Transcriptional regulator ATRX OS=Pan troglodytes GN=ATRX PE=2 SV=1	SPAC15A10.03c	165	8e-40	COG0553	Superfamily II DNA/RNA helicases, SNF2 family	K10779	0.0	971	mgp:100550346	transcriptional regulator ATRX [EC:3.6.4.12]	-	-	-
Unigene28086_All	1516	92	81	43284	38097	0.184156	--	--	--	--	--	--	--	--	--	--	--	--	--	--	--	--	--	--	--	--	--	--	-	-	-
Unigene28087_All	409	19	29	33133	50557	-0.609641	--	--	--	--	--	--	--	--	--	--	--	--	--	--	--	--	--	--	--	--	--	--	-	-	-
Unigene28088_All	550	24	21	31123	27225	0.193048	gi|291225523|ref|XP_002732749.1|	59.7	8e-08	PREDICTED: nucleotide-binding oligomerization domain containing 2-like [Saccoglossus kowalevskii]	--	--	--	--	--	--	--	--	--	--	--	--	--	K15015	7e-07	53.9	spu:584114	solute carrier family 32 (vesicular inhibitory amino acid transporter)	-	-	-
Unigene28089_All	4968	570	395	81833	56692	0.529537	gi|291243997|ref|XP_002741886.1|	914.1	0.0	PREDICTED: alpha-1,3-mannosyl-glycoprotein 2-beta-N-acetylglucosaminyltransferase-like [Saccoglossus kowalevskii]	gi|326925321|ref|XM_003208818.1|	91.7	3e-14	PREDICTED: Meleagris gallopavo protein O-linked-mannose beta-1,2-N-acetylglucosaminyltransferase 1-like (LOC100550041), mRNA	sp|Q5XIN7|PMGT1_RAT	828	0.0	Protein O-linked-mannose beta-1,2-N-acetylglucosaminyltransferase 1 OS=Rattus norvegicus GN=Pomgnt1 PE=2 SV=1	--	--	--	--	--	K09666	0.0	862	bfo:BRAFLDRAFT_130962	beta-1,2-N-acetylglucosaminyltransferase [EC:2.4.1.-]	GO:0006493//protein O-linked glycosylation	GO:0047223//beta-1,3-galactosyl-O-glycosyl-glycoprotein beta-1,3-N-acetylglucosaminyltransferase activity	GO:0005794//Golgi apparatus;GO:0016020//membrane
Unigene2809_All	533	106	69	141845	92306	0.619818	--	--	--	--	--	--	--	--	--	--	--	--	--	--	--	--	--	--	--	--	--	--	-	-	-
Unigene28090_All	5105	474	419	66224	58523	0.17835	gi|291221798|ref|XP_002730907.1|	854.0	0.0	PREDICTED: Scm-like with four mbt domains 1-like, partial [Saccoglossus kowalevskii]	gi|345786675|ref|XM_844992.2|	103	8e-18	PREDICTED: Canis lupus familiaris Scm-like with four mbt domains 1 (SFMBT1), mRNA	sp|Q5VUG0|SMBT2_HUMAN	667	0.0	Scm-like with four MBT domains protein 2 OS=Homo sapiens GN=SFMBT2 PE=1 SV=1	--	--	--	--	--	K11465	7e-37	157	ecb:100057593	sex comb on midleg-like protein 2	-	-	-
Unigene28091_All	1297	70	128	38494	70368	-0.870284	gi|351715516|gb|EHB18435.1|	123.6	2e-26	Zinc finger protein 208, partial [Heterocephalus glaber]	--	--	--	--	sp|Q8N9F8|ZN454_HUMAN	227	5e-59	Zinc finger protein 454 OS=Homo sapiens GN=ZNF454 PE=2 SV=2	SPAC144.09c	84.3	4e-16	COG5048	FOG: Zn-finger	K09228	4e-59	229	rno:308236	KRAB domain-containing zinc finger protein	-	-	-
Unigene28092_All	395	9	14	16251	25272	-0.637008	gi|390361080|ref|XP_003729839.1|	125.9	5e-28	PREDICTED: mitochondrial inner membrane protein COX18-like [Strongylocentrotus purpuratus] >gi|390366829|ref|XP_003731123.1| PREDICTED: mitochondrial inner membrane protein COX18-like [Strongylocentrotus purpuratus]	--	--	--	--	sp|Q8N8Q8|COX18_HUMAN	72.4	2e-13	Mitochondrial inner membrane protein COX18 OS=Homo sapiens GN=COX18 PE=2 SV=1	--	--	--	--	--	K03217	2e-12	71.2	gga:422650	preprotein translocase subunit YidC	GO:0045184//establishment of protein localization;GO:0051205//protein insertion into membrane	-	GO:0016021//integral to membrane;GO:0005743//mitochondrial inner membrane
Unigene28093_All	405	14	19	24655	33451	-0.440168	--	--	--	--	--	--	--	--	--	--	--	--	--	--	--	--	--	--	--	--	--	--	-	-	-
Unigene28094_All	567	30	22	37737	27666	0.447864	--	--	--	--	--	--	--	--	--	--	--	--	--	--	--	--	--	--	--	--	--	--	-	-	-
Unigene28095_All	1472	51	59	24711	28579	-0.209801	gi|334350280|ref|XP_001362341.2|	300.1	2e-79	PREDICTED: RNA polymerase II subunit A C-terminal domain phosphatase SSU72-like [Monodelphis domestica]	gi|291407390|ref|XM_002719878.1|	75.8	5e-10	PREDICTED: Oryctolagus cuniculus Ssu72 RNA polymerase II CTD phosphatase homolog (LOC100337928), mRNA	sp|Q6NRQ7|SSU72_XENLA	296	1e-79	RNA polymerase II subunit A C-terminal domain phosphatase SSU72 OS=Xenopus laevis GN=ssu72 PE=2 SV=1	SPAC3G9.04	187	3e-47	COG5211	RNA polymerase II-interacting protein involved in transcription start site selection	K15544	3e-80	300	mdo:100009836	RNA polymerase II subunit A C-terminal domain phosphatase SSU72 [EC:3.1.3.16]	GO:0006378//mRNA polyadenylation;GO:0070940//dephosphorylation of RNA polymerase II C-terminal domain	GO:0008420//CTD phosphatase activity	GO:0005737//cytoplasm;GO:0005634//nucleus
Unigene28096_All	757	29	30	27323	28257	-0.0484922	gi|115803088|ref|XP_780716.2|	297.0	6e-79	PREDICTED: cationic amino acid transporter 3-like [Strongylocentrotus purpuratus]	--	--	--	--	sp|O43246|CTR4_HUMAN	245	6e-65	Cationic amino acid transporter 4 OS=Homo sapiens GN=SLC7A4 PE=2 SV=3	lin0648	179	3e-45	COG0531	Amino acid transporters	K13866	1e-65	249	mgp:100547591	solute carrier family 7 (cationic amino acid transporter), member 4	GO:0015802//basic amino acid transport;GO:0006520//cellular amino acid metabolic process	GO:0015174//basic amino acid transmembrane transporter activity	-
Unigene28097_All	4509	95	50	15027	0.79	14.0423	gi|390347953|ref|XP_784756.3|	661.8	0.0	PREDICTED: B(0,+)-type amino acid transporter 1-like [Strongylocentrotus purpuratus]	gi|470626456|ref|XM_004320316.1|	75.8	2e-09	PREDICTED: Tursiops truncatus solute carrier family 7 (glycoprotein-associated amino acid transporter light chain, bo,+ system), member 9 (SLC7A9), mRNA	sp|P82252|BAT1_RAT	542	3e-153	B(0,+)-type amino acid transporter 1 OS=Rattus norvegicus GN=Slc7a9 PE=1 SV=1	alr1519	207	1e-52	COG0531	Amino acid transporters	K13868	1e-159	565	spu:757563	solute carrier family 7 (L-type amino acid transporter), member 9	GO:0015804//neutral amino acid transport	GO:0015175//neutral amino acid transmembrane transporter activity;GO:0042605//peptide antigen binding	GO:0016020//membrane
Unigene28098_All	642	30	18	33329	19991	0.737425	--	--	--	--	--	--	--	--	--	--	--	--	--	--	--	--	--	--	--	--	--	--	-	-	-
Unigene28099_All	562	47	36	59648	45674	0.3851	--	--	--	--	--	--	--	--	--	--	--	--	--	--	--	--	--	--	--	--	--	--	-	-	-
Unigene281_All	5501	591	1136	76627	147246	-0.942303	gi|390359191|ref|XP_797426.2|	62.8	0.0	PREDICTED: probable G-protein coupled receptor 112-like [Strongylocentrotus purpuratus]	--	--	--	--	sp|C6KFA3|GP126_DANRE	236	4e-61	G-protein coupled receptor 126 OS=Danio rerio GN=gpr126 PE=2 SV=1	--	--	--	--	--	K08463	2e-60	236	dre:561970	G protein-coupled receptor 126	-	-	-
Unigene2810_All	726	87	121	85471	118838	-0.475489	--	--	--	--	--	--	--	--	--	--	--	--	--	--	--	--	--	--	--	--	--	--	-	-	-
Unigene28100_All	1360	135	59	70799	30933	1.19458	--	--	--	--	--	--	--	--	--	--	--	--	--	--	--	--	--	--	--	--	--	--	-	-	-
Unigene28101_All	1012	48	37	33829	26069	0.375924	gi|390353803|ref|XP_789034.3|	62.4	4e-08	PREDICTED: double-stranded RNA-specific adenosine deaminase-like, partial [Strongylocentrotus purpuratus]	--	--	--	--	--	--	--	--	--	--	--	--	--	K12968	5e-09	62.4	spu:584058	double-stranded RNA-specific adenosine deaminase [EC:3.5.4.-]	-	-	-
Unigene28102_All	665	18	60	19306	64333	-1.7365	--	--	--	--	--	--	--	--	--	--	--	--	--	--	--	--	--	--	--	--	--	--	-	-	-
Unigene28103_All	607	22	24	25850	28192	-0.125121	--	--	--	--	--	--	--	--	--	--	--	--	--	--	--	--	--	--	--	--	--	--	-	-	-
Unigene28104_All	2988	326	133	77816	31738	1.29385	--	--	--	--	--	--	--	--	--	--	--	--	--	--	--	--	--	--	--	--	--	--	-	-	-
Unigene28105_All	680	26	39	27271	40894	-0.58452	--	--	--	--	--	--	--	--	--	--	--	--	--	--	--	--	--	--	--	--	--	--	-	-	-
Unigene28106_All	810	24	23	21133	20247	0.0617891	--	--	--	--	--	--	--	--	--	--	--	--	--	--	--	--	--	--	--	--	--	--	-	-	-
Unigene28107_All	899	45	37	35702	29346	0.28284	gi|390336497|ref|XP_793257.3|	152.1	3e-35	PREDICTED: vacuolar protein sorting-associated protein 13B-like [Strongylocentrotus purpuratus]	--	--	--	--	sp|Q80TY5|VP13B_MOUSE	100	3e-21	Vacuolar protein sorting-associated protein 13B OS=Mus musculus GN=Vps13b PE=1 SV=2	--	--	--	--	--	--	--	--	--	--	-	-	-
Unigene28108_All	5346	1059	50	141287	0.67	17.4912	gi|156358120|ref|XP_001624373.1|	135.6	3e-29	predicted protein [Nematostella vectensis] >gi|156211147|gb|EDO32273.1| predicted protein [Nematostella vectensis]	--	--	--	--	sp|Q685J3|MUC17_HUMAN	129	9e-29	Mucin-17 OS=Homo sapiens GN=MUC17 PE=1 SV=2	all3346	85.1	1e-15	COG2931	RTX toxins and related Ca2+-binding proteins	K13908	3e-22	109	bta:789503	mucin-5B	-	-	-
Unigene28109_All	1408	71	65	35966	32917	0.1278	gi|291239743|ref|XP_002739781.1|	342.4	3e-92	PREDICTED: CG12129-like [Saccoglossus kowalevskii]	--	--	--	--	sp|Q9D8Z1|ASCC1_MOUSE	288	2e-77	Activating signal cointegrator 1 complex subunit 1 OS=Mus musculus GN=Ascc1 PE=2 SV=1	--	--	--	--	--	--	--	--	--	--	-	-	-
Unigene2811_All	530	53	55	71324	73994	-0.0530206	--	--	--	--	--	--	--	--	--	--	--	--	--	--	--	--	--	--	--	--	--	--	-	-	-
Unigene28110_All	1212	97	79	57083	46476	0.296575	--	--	--	--	--	--	--	--	--	--	--	--	--	--	--	--	--	--	--	--	--	--	-	-	-
Unigene28111_All	273	20	11	52252	28730	0.862926	--	--	--	--	--	--	--	--	--	--	--	--	--	--	--	--	--	--	--	--	--	--	-	-	-
Unigene28112_All	2450	885	827	257639	240684	0.0982107	gi|72110136|ref|XP_780327.1|	581.3	8e-164	PREDICTED: arylsulfatase A-like [Strongylocentrotus purpuratus]	--	--	--	--	sp|P50428|ARSA_MOUSE	486	1e-136	Arylsulfatase A OS=Mus musculus GN=Arsa PE=2 SV=2	SMa1683	204	8e-52	COG3119	Arylsulfatase A and related enzymes	K01134	1e-164	581	spu:574839	arylsulfatase A [EC:3.1.6.8]	GO:0051597//response to methylmercury;GO:0007417//central nervous system development;GO:0045471//response to ethanol;GO:0009268//response to pH;GO:0043627//response to estrogen stimulus;GO:0007339//binding of sperm to zona pellucida;GO:0006914//autophagy;GO:0007584//response to nutrient	GO:0046872//metal ion binding;GO:0004065//arylsulfatase activity	GO:0001669//acrosomal vesicle;GO:0005615//extracellular space;GO:0005764//lysosome;GO:0016021//integral to membrane;GO:0005768//endosome;GO:0031232//extrinsic to external side of plasma membrane
Unigene28113_All	977	53	30	38691	21894	0.82146	gi|72007247|ref|XP_787126.1|	216.1	2e-54	PREDICTED: ras-related protein Rab-15-like [Strongylocentrotus purpuratus]	--	--	--	--	sp|Q8K386|RAB15_MOUSE	212	9e-55	Ras-related protein Rab-15 OS=Mus musculus GN=Rab15 PE=1 SV=1	SPAC18G6.03	154	2e-37	COG1100	GTPase SAR1 and related small G proteins	K07908	3e-55	216	spu:582060	Ras-related protein Rab-15	GO:0007269//neurotransmitter secretion	GO:0005525//GTP binding;GO:0005515//protein binding	GO:0016020//membrane
Unigene28114_All	605	28	23	33009	27107	0.284193	--	--	--	--	--	--	--	--	--	--	--	--	--	--	--	--	--	--	--	--	--	--	-	-	-
Unigene28115_All	1218	60	70	35135	40979	-0.221975	gi|115913814|ref|XP_782890.2|	156.8	2e-36	PREDICTED: putative transmembrane protein 185B-like isoform 2 [Strongylocentrotus purpuratus] >gi|390358985|ref|XP_003729378.1| PREDICTED: putative transmembrane protein 185B-like isoform 1 [Strongylocentrotus purpuratus]	--	--	--	--	sp|Q7SYC7|T185L_DANRE	129	1e-29	Transmembrane protein 185-like OS=Danio rerio GN=zgc:63572 PE=2 SV=1	--	--	--	--	--	--	--	--	--	--	-	-	-
Unigene28116_All	3518	235	267	47644	54116	-0.18376	gi|390352547|ref|XP_794239.3|	526.9	2e-147	PREDICTED: ubiquitin carboxyl-terminal hydrolase 10-B-like [Strongylocentrotus purpuratus]	--	--	--	--	sp|Q5ZJN4|UBP10_CHICK	424	7e-118	Ubiquitin carboxyl-terminal hydrolase 10 OS=Gallus gallus GN=USP10 PE=2 SV=1	SPBC18H10.08c	75.9	5e-13	COG5533	Ubiquitin C-terminal hydrolase	K11841	4e-147	523	spu:589508	ubiquitin carboxyl-terminal hydrolase 10 [EC:3.1.2.15]	GO:0044248//cellular catabolic process;GO:0044267//cellular protein metabolic process;GO:0006508//proteolysis;GO:0006974//response to DNA damage stimulus	GO:0008234//cysteine-type peptidase activity	GO:0043229//intracellular organelle
Unigene28117_All	1427	58	42	28989	20986	0.466076	gi|156358120|ref|XP_001624373.1|	56.6	3e-06	predicted protein [Nematostella vectensis] >gi|156211147|gb|EDO32273.1| predicted protein [Nematostella vectensis]	--	--	--	--	sp|Q6JAN0|GPR98_DANRE	57.8	6e-08	G-protein coupled receptor 98 OS=Danio rerio GN=gpr98 PE=2 SV=1	--	--	--	--	--	--	--	--	--	--	-	-	-
Unigene28118_All	3705	875	826	168443	158964	0.0835603	gi|72006253|ref|XP_782216.1|	765.4	0.0	PREDICTED: UTP--glucose-1-phosphate uridylyltransferase-like [Strongylocentrotus purpuratus]	gi|390342010|ref|XM_777123.3|	87.7	4e-13	PREDICTED: Strongylocentrotus purpuratus UTP--glucose-1-phosphate uridylyltransferase-like (LOC576855), mRNA	sp|Q16851|UGPA_HUMAN	659	0.0	UTP--glucose-1-phosphate uridylyltransferase OS=Homo sapiens GN=UGP2 PE=1 SV=5	SPCC1322.04	532	1e-150	COG4284	UDP-glucose pyrophosphorylase	K00963	0.0	763	spu:576855	UTP--glucose-1-phosphate uridylyltransferase [EC:2.7.7.9]	GO:0006805//xenobiotic metabolic process;GO:0006011//UDP-glucose metabolic process;GO:0016310//phosphorylation;GO:0006006//glucose metabolic process;GO:0006065//UDP-glucuronate biosynthetic process;GO:0005978//glycogen biosynthetic process	GO:0003983//UTP:glucose-1-phosphate uridylyltransferase activity;GO:0046872//metal ion binding;GO:0005515//protein binding	GO:0005829//cytosol
Unigene28119_All	814	38	24	33296	21023	0.663378	gi|210147391|ref|NP_001129728.1|	209.5	1e-52	uncharacterized protein LOC100192222 [Danio rerio]	--	--	--	--	sp|P16423|POLR_DROME	144	2e-34	Retrovirus-related Pol polyprotein from type-2 retrotransposable element R2DM OS=Drosophila melanogaster GN=pol PE=4 SV=1	CAC3514	51.2	2e-06	COG3344	Retron-type reverse transcriptase	K08017	2e-10	66.6	hmg:100197999	advillin	-	-	-
Unigene2812_All	771	40	117	37003	108203	-1.54802	--	--	--	--	--	--	--	--	--	--	--	--	--	--	--	--	--	--	--	--	--	--	-	-	-
Unigene28120_All	1163	186	111	114069	68054	0.745154	--	--	--	--	--	--	--	--	--	--	--	--	--	--	--	--	--	--	--	--	--	--	-	-	-
Unigene28121_All	697	25	23	25582	23529	0.120689	--	--	--	--	--	--	--	--	--	--	--	--	--	--	--	--	--	--	--	--	--	--	-	-	-
Unigene28122_All	862	37	35	30615	28951	0.0806252	--	--	--	--	--	--	--	--	--	--	--	--	--	--	--	--	--	--	--	--	--	--	-	-	-
Unigene28123_All	356	13	46	26045	92133	-1.82271	--	--	--	--	--	--	--	--	--	--	--	--	--	--	--	--	--	--	--	--	--	--	-	-	-
Unigene28124_All	1090	47	33	30754	21587	0.510609	gi|390333979|ref|XP_800700.3|	141.4	8e-32	PREDICTED: uncharacterized protein LOC592361 [Strongylocentrotus purpuratus]	--	--	--	--	sp|Q75JC9|Y8484_DICDI	58.9	2e-08	Uncharacterized protein DDB_G0271670 OS=Dictyostelium discoideum GN=DDB_G0271670 PE=4 SV=1	--	--	--	--	--	K14437	1e-07	58.2	dya:Dyak_GE16349	chromodomain-helicase-DNA-binding protein 7 [EC:3.6.4.12]	-	-	-
Unigene28125_All	1788	337	77	134430	30707	2.13021	--	--	--	--	--	--	--	--	--	--	--	--	--	--	--	--	--	--	--	--	--	--	-	-	-
Unigene28126_All	1177	65	85	39389	51493	-0.386583	gi|390336867|ref|XP_796775.3|	180.3	1e-43	PREDICTED: uncharacterized protein LOC592144 [Strongylocentrotus purpuratus]	--	--	--	--	sp|B7ZCC9|GP112_MOUSE	101	4e-21	Probable G-protein coupled receptor 112 OS=Mus musculus GN=Gpr112 PE=3 SV=1	--	--	--	--	--	K08451	4e-23	109	gga:418611	G protein-coupled receptor 64	-	-	-
Unigene28127_All	624	33	21	37719	23996	0.652495	gi|390348355|ref|XP_786488.2|	176.4	8e-43	PREDICTED: DNA-3-methyladenine glycosylase-like [Strongylocentrotus purpuratus]	--	--	--	--	sp|P29372|3MG_HUMAN	143	2e-34	DNA-3-methyladenine glycosylase OS=Homo sapiens GN=MPG PE=1 SV=3	ECU11g0140	104	1e-22	COG2094	3-methyladenine DNA glycosylase	K03652	1e-43	176	spu:581391	DNA-3-methyladenine glycosylase [EC:3.2.2.21]	-	GO:0003905//alkylbase DNA N-glycosylase activity	-
Unigene28128_All	1862	123	119	47115	45570	0.048102	gi|390348854|ref|XP_787253.3|	559.7	1e-157	PREDICTED: putative glycerol kinase 5-like [Strongylocentrotus purpuratus]	--	--	--	--	sp|Q54VT8|GLPK_DICDI	239	2e-62	Probable glycerol kinase OS=Dictyostelium discoideum GN=gk PE=3 SV=1	BS_glpK	303	9e-82	COG0554	Glycerol kinase	K00864	2e-66	254	ame:551041	glycerol kinase [EC:2.7.1.30]	-	-	-
Unigene28129_All	568	21	36	26370	45192	-0.777168	--	--	--	--	--	--	--	--	--	--	--	--	--	--	--	--	--	--	--	--	--	--	-	-	-
Unigene2813_All	510	169	88	236347	123032	0.941872	--	--	--	--	--	--	--	--	--	--	--	--	--	--	--	--	--	--	--	--	--	--	-	-	-
Unigene28130_All	1855	54	204	20763	78414	-1.91709	gi|291223481|ref|XP_002731738.1|	230.7	2e-58	PREDICTED: predicted protein-like [Saccoglossus kowalevskii]	--	--	--	--	sp|Q99999|G3ST1_HUMAN	108	3e-23	Galactosylceramide sulfotransferase OS=Homo sapiens GN=GAL3ST1 PE=1 SV=1	--	--	--	--	--	K11793	8e-42	172	spu:578218	cereblon	-	-	-
Unigene28131_All	591	10	17	12068	20510	-0.765136	--	--	--	--	--	--	--	--	--	--	--	--	--	--	--	--	--	--	--	--	--	--	-	-	-
Unigene28132_All	1009	67	54	47361	38160	0.311638	--	--	--	--	--	--	--	--	--	--	--	--	--	--	--	--	--	--	--	--	--	--	-	-	-
Unigene28133_All	946	27	31	20357	23366	-0.198885	--	--	--	--	--	--	--	--	--	--	--	--	--	--	--	--	--	--	--	--	--	--	-	-	-
Unigene28134_All	977	38	56	27741	40870	-0.559021	gi|390348880|ref|XP_001199144.2|	307.4	7e-82	PREDICTED: condensin complex subunit 1-like [Strongylocentrotus purpuratus]	gi|390348879|ref|XM_001199144.2|	75.8	4e-10	PREDICTED: Strongylocentrotus purpuratus condensin complex subunit 1-like (LOC763232), mRNA	sp|Q8K2Z4|CND1_MOUSE	221	2e-57	Condensin complex subunit 1 OS=Mus musculus GN=Ncapd2 PE=1 SV=2	SPBC776.13	77.0	5e-14	COG5098	Chromosome condensation complex Condensin, subunit D2	K06677	9e-75	280	nve:NEMVE_v1g10271	condensin complex subunit 1	GO:0007067//mitosis;GO:0030261//chromosome condensation	-	GO:0045120//pronucleus;GO:0000793//condensed chromosome
Unigene28135_All	707	35	37	35309	37316	-0.0797582	--	--	--	--	--	--	--	--	--	--	--	--	--	--	--	--	--	--	--	--	--	--	-	-	-
Unigene28136_All	10155	1300	1009	91306	70847	0.366002	gi|390355905|ref|XP_003728651.1|	1956.8	0.0	PREDICTED: chromodomain-helicase-DNA-binding protein 2 isoform 1 [Strongylocentrotus purpuratus]	gi|390355908|ref|XM_776317.3|	157	1e-33	PREDICTED: Strongylocentrotus purpuratus chromodomain helicase DNA binding protein 2, transcript variant 3 (chd2), mRNA	sp|O14647|CHD2_HUMAN	1619	0.0	Chromodomain-helicase-DNA-binding protein 2 OS=Homo sapiens GN=CHD2 PE=1 SV=2	SPAC1783.05	754	0.0	COG0553	Superfamily II DNA/RNA helicases, SNF2 family	K11367	0.0	1641	spu:575959	chromodomain-helicase-DNA-binding protein 1 [EC:3.6.4.12]	GO:0006357//regulation of transcription from RNA polymerase II promoter	GO:0004003//ATP-dependent DNA helicase activity;GO:0097159//organic cyclic compound binding;GO:1901363	-
Unigene28137_All	968	295	154	217361	113436	0.938214	--	--	--	--	--	--	--	--	--	--	--	--	--	--	--	--	--	--	--	--	--	--	-	-	-
Unigene28138_All	1247	118	60	67492	34308	0.976169	gi|390346664|ref|XP_785146.2|	275.0	5e-72	PREDICTED: RING finger protein 166-like [Strongylocentrotus purpuratus]	--	--	--	--	sp|Q3KPU8|RN166_XENLA	228	2e-59	RING finger protein 166 OS=Xenopus laevis GN=rnf166 PE=2 SV=1	YDR265w	50.4	6e-06	COG5574	RING-finger-containing E3 ubiquitin ligase	K15697	6e-66	251	bfo:BRAFLDRAFT_218936	RING finger protein 114	-	-	-
Unigene28139_All	840	41	28	34813	23768	0.550604	--	--	--	--	--	--	--	--	--	--	--	--	--	--	--	--	--	--	--	--	--	--	-	-	-
Unigene2814_All	717	333	127	331252	126297	1.39111	--	--	--	--	--	--	--	--	--	--	--	--	--	--	--	--	--	--	--	--	--	--	-	-	-
Unigene28140_All	3249	520	487	114153	106878	0.0950038	gi|291235927|ref|XP_002737895.1|	243.8	4e-62	PREDICTED: predicted protein-like [Saccoglossus kowalevskii]	--	--	--	--	sp|P60924|DELE_RAT	127	1e-28	Death ligand signal enhancer OS=Rattus norvegicus GN=Dele PE=2 SV=1	ECU11g0430	91.7	7e-18	COG0790	FOG: TPR repeat, SEL1 subfamily	K07126	2e-22	108	ame:724401		-	-	-
Unigene28141_All	802	42	19	37352	16892	1.14484	gi|390351546|ref|XP_782555.3|	59.7	1e-07	PREDICTED: neurogenic locus Notch protein-like [Strongylocentrotus purpuratus]	--	--	--	--	sp|P10079|FBP1_STRPU	110	3e-24	Fibropellin-1 OS=Strongylocentrotus purpuratus GN=EGF1 PE=1 SV=2	--	--	--	--	--	K02599	2e-23	110	tad:TRIADDRAFT_57306	Notch	-	-	GO:0044421//extracellular region part;GO:0044464//cell part;GO:0016020//membrane
Unigene28142_All	539	31	18	41021	23812	0.784671	--	--	--	--	--	--	--	--	--	--	--	--	--	--	--	--	--	--	--	--	--	--	-	-	-
Unigene28143_All	655	39	31	42468	33746	0.331659	--	--	--	--	--	--	--	--	--	--	--	--	--	--	--	--	--	--	--	--	--	--	-	-	-
Unigene28144_All	2756	134	176	34678	45535	-0.392954	gi|390353844|ref|XP_003728200.1|	129.0	1e-27	PREDICTED: bombesin receptor subtype-3-like [Strongylocentrotus purpuratus]	--	--	--	--	sp|P35371|BRS3_CAVPO	111	1e-23	Bombesin receptor subtype-3 OS=Cavia porcellus GN=BRS3 PE=2 SV=1	--	--	--	--	--	K04170	2e-23	112	oaa:100083667	bombesin-like receptor 3	-	-	-
Unigene28145_All	2193	232	191	75454	62101	0.28098	gi|390361505|ref|XP_780138.3|	453.0	3e-125	PREDICTED: mesoderm induction early response protein 1-like [Strongylocentrotus purpuratus]	--	--	--	--	sp|Q5ZKT9|MIER1_CHICK	290	9e-78	Mesoderm induction early response protein 1 OS=Gallus gallus GN=MIER1 PE=2 SV=1	--	--	--	--	--	K05628	4e-13	77.4	bta:535394	arginine-glutamic acid dipeptide (RE) repeats	GO:0009987//cellular process	-	-
Unigene28146_All	2280	784	549	245254	171690	0.51447	--	--	--	--	--	--	--	--	--	--	--	--	--	--	--	--	--	--	--	--	--	--	-	-	-
Unigene28147_All	623	22	25	25187	28613	-0.183991	--	--	--	--	--	--	--	--	--	--	--	--	--	--	--	--	--	--	--	--	--	--	-	-	-
Unigene28148_All	210	9	13	30567	44140	-0.53011	--	--	--	--	--	--	--	--	--	--	--	--	--	--	--	--	--	--	--	--	--	--	-	-	-
Unigene28149_All	884	52	38	41955	30651	0.452907	--	--	--	--	--	--	--	--	--	--	--	--	--	--	--	--	--	--	--	--	--	--	-	-	-
Unigene2815_All	757	10	112	0.94	105494	-16.6272	--	--	--	--	--	--	--	--	--	--	--	--	--	--	--	--	--	--	--	--	--	--	-	-	-
Unigene28150_All	499	11	18	15723	25720	-0.710011	--	--	--	--	--	--	--	--	--	--	--	--	--	--	--	--	--	--	--	--	--	--	-	-	-
Unigene28151_All	1361	93	92	48737	48199	0.0160142	--	--	--	--	--	--	--	--	--	--	--	--	--	--	--	--	--	--	--	--	--	--	-	-	-
Unigene28152_All	2595	242	243	66514	66769	-0.00552039	--	--	--	--	--	--	--	--	--	--	--	--	--	--	--	--	--	--	--	--	--	--	-	-	-
Unigene28153_All	546	34	15	44414	19589	1.18097	--	--	--	--	--	--	--	--	--	--	--	--	--	--	--	--	--	--	--	--	--	--	-	-	-
Unigene28154_All	331	21	10	45251	21542	1.07079	--	--	--	--	--	--	--	--	--	--	--	--	--	--	--	--	--	--	--	--	--	--	-	-	-
Unigene28155_All	344	18	7	37321	14509	1.36303	--	--	--	--	--	--	--	--	--	--	--	--	--	--	--	--	--	--	--	--	--	--	-	-	-
Unigene28156_All	924	126	140	97260	108035	-0.15158	--	--	--	--	--	--	--	--	--	--	--	--	--	--	--	--	--	--	--	--	--	--	-	-	-
Unigene28157_All	778	23	33	21085	30244	-0.52043	--	--	--	--	--	--	--	--	--	--	--	--	--	--	--	--	--	--	--	--	--	--	-	-	-
Unigene28158_All	837	71	34	60502	28964	1.06272	--	--	--	--	--	--	--	--	--	--	--	--	--	--	--	--	--	--	--	--	--	--	-	-	-
Unigene28159_All	555	13	24	16706	30834	-0.884152	gi|390355056|ref|XP_797262.3|	151.0	2e-35	PREDICTED: FAST kinase domain-containing protein 1-like [Strongylocentrotus purpuratus]	--	--	--	--	sp|Q6DI86|FAKD1_MOUSE	63.5	3e-10	FAST kinase domain-containing protein 1 OS=Mus musculus GN=Fastkd1 PE=2 SV=1	--	--	--	--	--	--	--	--	--	--	-	-	-
Unigene2816_All	561	28	32	35598	40672	-0.192239	--	--	--	--	--	--	--	--	--	--	--	--	--	--	--	--	--	--	--	--	--	--	-	-	-
Unigene28160_All	326	11	12	24066	26246	-0.125101	gi|390355056|ref|XP_797262.3|	140.6	2e-32	PREDICTED: FAST kinase domain-containing protein 1-like [Strongylocentrotus purpuratus]	--	--	--	--	sp|Q6GQ66|FAKD1_XENLA	82.8	2e-16	FAST kinase domain-containing protein 1 OS=Xenopus laevis GN=fastkd1 PE=2 SV=1	--	--	--	--	--	--	--	--	--	--	GO:0044237//cellular metabolic process	-	-
Unigene28161_All	652	42	18	45945	19685	1.22281	gi|390332745|ref|XP_792864.2|	182.6	1e-44	PREDICTED: cystine/glutamate transporter-like [Strongylocentrotus purpuratus]	--	--	--	--	sp|Q5RAG7|XCT_PONAB	138	1e-32	Cystine/glutamate transporter OS=Pongo abelii GN=SLC7A11 PE=2 SV=1	alr1519	76.3	4e-14	COG0531	Amino acid transporters	K13869	7e-39	160	spu:579243	solute carrier family 7 (L-type amino acid transporter), member 11	-	-	-
Unigene28162_All	765	34	37	31699	34486	-0.121573	--	--	--	--	--	--	--	--	--	--	--	--	--	--	--	--	--	--	--	--	--	--	-	-	-
Unigene28163_All	2306	172	157	53199	48545	0.132076	--	--	--	--	--	--	--	--	--	--	--	--	--	--	--	--	--	--	--	--	--	--	-	-	-
Unigene28164_All	1154	32	79	19778	48812	-1.30333	gi|390356256|ref|XP_792353.3|	348.2	4e-94	PREDICTED: RRP12-like protein-like isoform 3 [Strongylocentrotus purpuratus]	gi|291236481|ref|XM_002738122.1|	63.9	2e-06	PREDICTED: Saccoglossus kowalevskii hypothetical protein LOC100377837 (LOC100377837), mRNA	sp|Q5JTH9|RRP12_HUMAN	243	8e-64	RRP12-like protein OS=Homo sapiens GN=RRP12 PE=1 SV=2	SPCC825.01	52.8	1e-06	COG0488	ATPase components of ABC transporters with duplicated ATPase domains	K14794	5e-97	355	spu:587536	ribosomal RNA-processing protein 12	-	-	-
Unigene28165_All	790	21	29	18959	26174	-0.465249	--	--	--	--	--	--	--	--	--	--	--	--	--	--	--	--	--	--	--	--	--	--	-	-	-
Unigene28166_All	610	19	17	22216	19871	0.160934	--	--	--	--	--	--	--	--	--	--	--	--	--	--	--	--	--	--	--	--	--	--	-	-	-
Unigene28167_All	1472	40	152	19381	73628	-1.92561	--	--	--	--	--	--	--	--	--	--	--	--	--	--	--	--	--	--	--	--	--	--	-	-	-
Unigene28168_All	487	14	11	20504	16105	0.348395	--	--	--	--	--	--	--	--	--	--	--	--	--	--	--	--	--	--	--	--	--	--	-	-	-
Unigene28169_All	689	22	29	22774	30011	-0.398102	--	--	--	--	--	--	--	--	--	--	--	--	--	--	--	--	--	--	--	--	--	--	-	-	-
Unigene2817_All	523	124	83	169104	113158	0.579572	--	--	--	--	--	--	--	--	--	--	--	--	--	--	--	--	--	--	--	--	--	--	-	-	-
Unigene28170_All	911	55	35	43060	27394	0.652486	gi|390333163|ref|XP_001187399.2|	89.4	2e-16	PREDICTED: uncharacterized protein LOC754864 [Strongylocentrotus purpuratus]	--	--	--	--	sp|O43854|EDIL3_HUMAN	122	1e-27	EGF-like repeat and discoidin I-like domain-containing protein 3 OS=Homo sapiens GN=EDIL3 PE=1 SV=1	--	--	--	--	--	K03899	3e-23	109	ssc:397339	coagulation factor VIII	-	-	-
Unigene28171_All	826	65	42	56126	36256	0.630448	--	--	--	--	--	--	--	--	--	--	--	--	--	--	--	--	--	--	--	--	--	--	-	-	-
Unigene28172_All	1567	102	40	46426	18201	1.35091	gi|260789113|ref|XP_002589592.1|	589.3	1e-166	hypothetical protein BRAFLDRAFT_122922 [Branchiostoma floridae] >gi|229274772|gb|EEN45603.1| hypothetical protein BRAFLDRAFT_122922 [Branchiostoma floridae]	gi|383862200|ref|XM_003706524.1|	63.9	2e-06	PREDICTED: Megachile rotundata NADPH-dependent diflavin oxidoreductase 1-like (LOC100882856), mRNA	sp|Q9UHB4|NDOR1_HUMAN	511	2e-144	NADPH-dependent diflavin oxidoreductase 1 OS=Homo sapiens GN=NDOR1 PE=1 SV=1	YPR048w	218	3e-56	COG0369	Sulfite reductase, alpha subunit (flavoprotein)	K00327	6e-51	202	api:100160284	NADPH-ferrihemoprotein reductase [EC:1.6.2.4]	GO:0036245//cellular response to menadione;GO:0008219//cell death;GO:0055114//oxidation-reduction process	GO:0050660//flavin adenine dinucleotide binding;GO:0050661//NADP binding;GO:0003958//NADPH-hemoprotein reductase activity;GO:0005506//iron ion binding;GO:0005515//protein binding;GO:0016709//oxidoreductase activity, acting on paired donors, with incorporation or reduction of molecular oxygen, NAD(P)H as one donor, and incorporation of one atom of oxygen;GO:0010181//FMN binding	GO:0045111//intermediate filament cytoskeleton;GO:0005634//nucleus;GO:0005829//cytosol
Unigene28173_All	861	24	39	19881	32297	-0.700007	--	--	--	--	--	--	--	--	--	--	--	--	--	--	--	--	--	--	--	--	--	--	-	-	-
Unigene28174_All	1483	109	67	52423	32214	0.70251	--	--	--	--	--	--	--	--	--	--	--	--	--	--	--	--	--	--	--	--	--	--	-	-	-
Unigene28175_All	3033	1277	1225	300298	287986	0.0603962	--	--	--	--	--	--	--	--	--	--	--	--	--	--	--	--	--	--	--	--	--	--	-	-	-
Unigene28176_All	9391	1180	2405	89620	182604	-1.02682	gi|189526442|ref|XP_001923643.1|	2350.1	0.0	PREDICTED: fatty acid synthase [Danio rerio]	gi|19550342|gb|AF356086.1|	67.9	9e-07	Cricetulus griseus fatty acid synthase mRNA, partial cds	sp|P12276|FAS_CHICK	2320	0.0	Fatty acid synthase OS=Gallus gallus GN=FASN PE=1 SV=5	CAC3355	428	8e-119	COG3321	Polyketide synthase modules and related proteins	K00665	0.0	2350	dre:335859	fatty acid synthase, animal type [EC:2.3.1.85]	-	GO:0016297//acyl-[acyl-carrier-protein] hydrolase activity	GO:0044444//cytoplasmic part
Unigene28177_All	770	25	33	23157	30558	-0.4001	gi|72008271|ref|XP_779901.1|	214.5	4e-54	PREDICTED: major facilitator superfamily domain-containing protein 9-like isoform 1 [Strongylocentrotus purpuratus]	--	--	--	--	sp|Q8NBP5|MFSD9_HUMAN	189	7e-48	Major facilitator superfamily domain-containing protein 9 OS=Homo sapiens GN=MFSD9 PE=2 SV=2	DR0472	104	1e-22	COG0477	Permeases of the major facilitator superfamily	K08214	8e-14	77.8	acs:100560561	MFS transporter, OCT family, solute carrier family 22 (organic cation transporter), member 18	-	-	GO:0016020//membrane
Unigene28178_All	515	21	25	29083	34613	-0.251137	--	--	--	--	--	--	--	--	--	--	--	--	--	--	--	--	--	--	--	--	--	--	-	-	-
Unigene28179_All	791	45	39	40576	35156	0.206855	--	--	--	--	--	--	--	--	--	--	--	--	--	--	--	--	--	--	--	--	--	--	-	-	-
Unigene2818_All	751	107	79	101620	75006	0.438106	--	--	--	--	--	--	--	--	--	--	--	--	--	--	--	--	--	--	--	--	--	--	-	-	-
Unigene28180_All	2580	449	514	124125	142053	-0.194635	--	--	--	--	--	--	--	--	--	--	--	--	--	--	--	--	--	--	--	--	--	--	-	-	-
Unigene28181_All	4275	468	980	78081	163455	-1.06585	gi|363730134|ref|XP_418836.3|	404.1	3e-110	PREDICTED: actin-binding protein anillin [Gallus gallus]	--	--	--	--	sp|Q9NQW6|ANLN_HUMAN	391	8e-108	Actin-binding protein anillin OS=Homo sapiens GN=ANLN PE=1 SV=2	YDR097c	66.6	3e-10	COG0249	Mismatch repair ATPase (MutS family)	K04574	2e-15	86.7	cfa:442940	neurofilament heavy polypeptide	GO:0044763	-	GO:0043229//intracellular organelle
Unigene28182_All	550	23	19	29826	24632	0.276036	--	--	--	--	--	--	--	--	--	--	--	--	--	--	--	--	--	--	--	--	--	--	-	-	-
Unigene28183_All	732	29	44	28257	42860	-0.601022	--	--	--	--	--	--	--	--	--	--	--	--	--	--	--	--	--	--	--	--	--	--	-	-	-
Unigene28184_All	2155	213	274	70496	90659	-0.362908	gi|115920181|ref|XP_793475.2|	336.3	4e-90	PREDICTED: protein YIPF4-like [Strongylocentrotus purpuratus]	gi|291241249|ref|XM_002740480.1|	67.9	2e-07	PREDICTED: Saccoglossus kowalevskii Yip1 domain family, member 4-like (LOC100368352), mRNA	sp|Q6NYF1|YIPF4_DANRE	276	1e-73	Protein YIPF4 OS=Danio rerio GN=yipf4 PE=2 SV=1	SPAC644.13c	68.2	6e-11	COG5080	Rab GTPase interacting factor, Golgi membrane protein	K12603	6e-09	63.5	phu:Phum_PHUM129580	CCR4-NOT transcription complex subunit 6	-	-	GO:0016020//membrane
Unigene28185_All	1392	136	168	69684	86055	-0.304431	--	--	--	--	--	--	--	--	--	--	--	--	--	--	--	--	--	--	--	--	--	--	-	-	-
Unigene28186_All	2046	109	153	37997	53320	-0.48879	gi|390354975|ref|XP_787153.2|	673.3	0.0	PREDICTED: putative rRNA methyltransferase 3-like [Strongylocentrotus purpuratus]	gi|460128326|gb|GAFU01002665.1|	87.7	2e-13	TSA: Spodoptera exigua comp1983_c0_seq1 transcribed RNA sequence	sp|Q5ZKM1|SPB1_CHICK	541	2e-153	pre-rRNA processing protein FTSJ3 OS=Gallus gallus GN=FTSJ3 PE=2 SV=2	SPAC1687.11	402	1e-111	COG0293	23S rRNA methylase	K14857	2e-157	556	nvi:100115500	AdoMet-dependent rRNA methyltransferase SPB1 [EC:2.1.1.-]	GO:0008152//metabolic process	-	-
Unigene28187_All	919	24	58	18626	45001	-1.27263	--	--	--	--	--	--	--	--	--	--	--	--	--	--	--	--	--	--	--	--	--	--	-	-	-
Unigene28188_All	724	31	36	30539	35454	-0.215295	gi|390354095|ref|XP_794863.3|	201.1	4e-50	PREDICTED: DNA-directed RNA polymerase I subunit RPA1 [Strongylocentrotus purpuratus]	--	--	--	--	sp|O35134|RPA1_MOUSE	186	3e-47	DNA-directed RNA polymerase I subunit RPA1 OS=Mus musculus GN=Polr1a PE=1 SV=2	SPBC4C3.05c	149	5e-36	COG0086	DNA-directed RNA polymerase, beta' subunit/160 kD subunit	K02999	3e-47	188	bfo:BRAFLDRAFT_201044	DNA-directed RNA polymerase I subunit RPA1 [EC:2.7.7.6]	-	GO:0016779//nucleotidyltransferase activity;GO:0005488//binding	GO:0005634//nucleus
Unigene28189_All	2141	179	255	59631	84924	-0.510109	gi|390340870|ref|XP_793290.3|	344.4	1e-92	PREDICTED: regulator of microtubule dynamics protein 1-like [Strongylocentrotus purpuratus]	gi|291230612|ref|XM_002735215.1|	67.9	2e-07	PREDICTED: Saccoglossus kowalevskii regulator of microtubule dynamics 1-like (LOC100377474), mRNA	sp|Q96DB5|RMD1_HUMAN	301	3e-81	Regulator of microtubule dynamics protein 1 OS=Homo sapiens GN=RMDN1 PE=1 SV=1	--	--	--	--	--	--	--	--	--	--	-	-	-
Unigene2819_All	961	58	38	43047	28195	0.610472	gi|390339281|ref|XP_785983.3|	294.3	6e-78	PREDICTED: DNA-directed RNA polymerase III subunit RPC6-like isoform 1 [Strongylocentrotus purpuratus]	gi|345790126|ref|XM_852045.2|	75.8	4e-10	PREDICTED: Canis lupus familiaris polymerase (RNA) III (DNA directed) polypeptide F, 39 kDa, transcript variant 2 (POLR3F), mRNA	sp|Q9H1D9|RPC6_HUMAN	266	5e-71	DNA-directed RNA polymerase III subunit RPC6 OS=Homo sapiens GN=POLR3F PE=1 SV=1	SPCC290.02	112	1e-24	COG5111	DNA-directed RNA polymerase III, subunit C34	K03025	3e-74	279	bfo:BRAFLDRAFT_117854	DNA-directed RNA polymerase III subunit RPC6	GO:0032728//positive regulation of interferon-beta production;GO:0045089//positive regulation of innate immune response;GO:0006351//transcription, DNA-dependent	GO:0003899//DNA-directed RNA polymerase activity;GO:0003677//DNA binding	-
Unigene28190_All	685	75	64	78092	66619	0.229241	--	--	--	--	--	--	--	--	--	--	--	--	--	--	--	--	--	--	--	--	--	--	-	-	-
Unigene28191_All	4187	741	610	126226	103881	0.281077	gi|390359452|ref|XP_003729485.1|	129.8	1e-27	PREDICTED: semaphorin-6D [Strongylocentrotus purpuratus]	--	--	--	--	sp|O42236|SEM3C_CHICK	114	2e-24	Semaphorin-3C OS=Gallus gallus GN=SEMA3C PE=2 SV=1	--	--	--	--	--	K06842	5e-25	118	phu:Phum_PHUM062540	semaphorin 6	GO:0009653//anatomical structure morphogenesis;GO:0048513//organ development;GO:0030154//cell differentiation;GO:0044767	-	-
Unigene28192_All	1388	86	115	44192	59077	-0.418811	gi|351704335|gb|EHB07254.1|	65.1	1e-08	Zinc finger protein 709 [Heterocephalus glaber]	--	--	--	--	sp|Q9UC07|ZNF69_HUMAN	89.0	2e-17	Zinc finger protein 69 OS=Homo sapiens GN=ZNF69 PE=2 SV=2	SPAC4G8.13c	58.9	2e-08	COG5048	FOG: Zn-finger	K09228	5e-17	89.7	rno:266773	KRAB domain-containing zinc finger protein	GO:0034605//cellular response to heat;GO:0071222//cellular response to lipopolysaccharide	-	GO:0005886//plasma membrane
Unigene28193_All	467	25	23	38182	35117	0.120723	--	--	--	--	--	--	--	--	--	--	--	--	--	--	--	--	--	--	--	--	--	--	-	-	-
Unigene28194_All	3448	305	254	63091	52526	0.264402	gi|443717917|gb|ELU08754.1|	75.9	1e-11	hypothetical protein CAPTEDRAFT_228884 [Capitella teleta]	--	--	--	--	sp|Q9W596|FUTSC_DROME	65.9	6e-10	Microtubule-associated protein futsch OS=Drosophila melanogaster GN=futsch PE=1 SV=4	--	--	--	--	--	K03243	1e-08	63.5	xtr:100492012	translation initiation factor 5B	GO:0048731;GO:0044763;GO:0016043//cellular component organization;GO:0044767	-	-
Unigene28195_All	856	27	33	22497	27488	-0.289068	--	--	--	--	--	--	--	--	--	--	--	--	--	--	--	--	--	--	--	--	--	--	-	-	-
Unigene28196_All	1073	84	35	55836	23258	1.26346	gi|390356618|ref|XP_781912.2|	235.3	4e-60	PREDICTED: mediator of RNA polymerase II transcription subunit 18-like [Strongylocentrotus purpuratus]	--	--	--	--	sp|Q9BUE0|MED18_HUMAN	218	1e-56	Mediator of RNA polymerase II transcription subunit 18 OS=Homo sapiens GN=MED18 PE=1 SV=1	--	--	--	--	--	K15135	5e-59	228	spu:576519	mediator of RNA polymerase II transcription subunit 18	-	GO:0005515//protein binding	GO:0016592//mediator complex
Unigene28197_All	3341	202	346	43123	73843	-0.776002	--	--	--	--	--	--	--	--	--	--	--	--	--	--	--	--	--	--	--	--	--	--	-	-	-
Unigene28198_All	1032	19	70	13131	48364	-1.88095	--	--	--	--	--	--	--	--	--	--	--	--	--	--	--	--	--	--	--	--	--	--	-	-	-
Unigene28199_All	700	29	20	29548	20372	0.536471	--	--	--	--	--	--	--	--	--	--	--	--	--	--	--	--	--	--	--	--	--	--	-	-	-
Unigene282_All	825	15	9	12968	0.78	13.8507	--	--	--	--	--	--	--	--	--	--	--	--	--	--	--	--	--	--	--	--	--	--	-	-	-
Unigene2820_All	748	88	66	83910	62914	0.415461	--	--	--	--	--	--	--	--	--	--	--	--	--	--	--	--	--	--	--	--	--	--	-	-	-
Unigene28200_All	521	15	17	20535	23266	-0.180137	--	--	--	--	--	--	--	--	--	--	--	--	--	--	--	--	--	--	--	--	--	--	-	-	-
Unigene28201_All	1506	91	63	43097	29828	0.530919	--	--	--	--	--	--	--	--	--	--	--	--	--	--	--	--	--	--	--	--	--	--	-	-	-
Unigene28202_All	1323	85	94	45824	50661	-0.144772	--	--	--	--	--	--	--	--	--	--	--	--	--	--	--	--	--	--	--	--	--	--	-	-	-
Unigene28203_All	1221	1080	1014	630873	592147	0.0913942	gi|291227873|ref|XP_002733906.1|	112.1	6e-23	PREDICTED: hypothetical protein [Saccoglossus kowalevskii]	--	--	--	--	--	--	--	--	--	--	--	--	--	--	--	--	--	--	-	-	-
Unigene28204_All	677	80	136	84282	143238	-0.765117	--	--	--	--	--	--	--	--	--	--	--	--	--	--	--	--	--	--	--	--	--	--	-	-	-
Unigene28205_All	958	201	69	149646	51356	1.54295	gi|156345333|ref|XP_001621329.1|	126.7	1e-27	hypothetical protein NEMVEDRAFT_v1g222098 [Nematostella vectensis] >gi|156207139|gb|EDO29229.1| predicted protein [Nematostella vectensis]	--	--	--	--	--	--	--	--	--	--	--	--	--	K03129	1e-09	64.7	xtr:100487219	transcription initiation factor TFIID subunit 4	-	-	-
Unigene28206_All	631	27	34	30519	38420	-0.332149	gi|72071055|ref|XP_793933.1|	245.0	1e-63	PREDICTED: choline dehydrogenase, mitochondrial-like [Strongylocentrotus purpuratus]	--	--	--	--	sp|Q8BJ64|CHDH_MOUSE	213	2e-55	Choline dehydrogenase, mitochondrial OS=Mus musculus GN=Chdh PE=1 SV=1	PA5372	175	5e-44	COG2303	Choline dehydrogenase and related flavoproteins	K00108	3e-64	244	spu:589191	choline dehydrogenase [EC:1.1.99.1]	GO:0019285//glycine betaine biosynthetic process from choline;GO:0055114//oxidation-reduction process	GO:0050660//flavin adenine dinucleotide binding;GO:0008812//choline dehydrogenase activity	-
Unigene28207_All	598	11	21	13120	25039	-0.932404	gi|340378840|ref|XP_003387935.1|	104.8	2e-21	PREDICTED: hypothetical protein LOC100641974 [Amphimedon queenslandica]	--	--	--	--	--	--	--	--	--	--	--	--	--	K10733	4e-12	71.6	hmg:100202090	GINS complex subunit 2	-	-	-
Unigene28208_All	1544	156	27	72063	12469	2.5309	--	--	--	--	--	--	--	--	--	--	--	--	--	--	--	--	--	--	--	--	--	--	-	-	-
Unigene28209_All	1039	32	56	21967	38431	-0.80693	--	--	--	--	--	--	--	--	--	--	--	--	--	--	--	--	--	--	--	--	--	--	-	-	-
Unigene2821_All	785	75	80	68144	72665	-0.0926739	--	--	--	--	--	--	--	--	--	--	--	--	--	--	--	--	--	--	--	--	--	--	-	-	-
Unigene28210_All	3394	398	345	83638	72479	0.206595	gi|390339710|ref|XP_796225.3|	257.7	3e-66	PREDICTED: carbohydrate sulfotransferase 15-like [Strongylocentrotus purpuratus]	--	--	--	--	sp|Q7LFX5|CHSTF_HUMAN	201	1e-50	Carbohydrate sulfotransferase 15 OS=Homo sapiens GN=CHST15 PE=1 SV=1	--	--	--	--	--	K08106	2e-64	248	spu:591575	N-acetylgalactosamine 4-sulfate 6-O-sulfotransferase [EC:2.8.2.33]	-	-	-
Unigene28211_All	1037	77	46	52960	31629	0.743653	gi|390354607|ref|XP_003728366.1|	315.8	2e-84	PREDICTED: G-protein coupled receptor 98-like [Strongylocentrotus purpuratus]	--	--	--	--	sp|Q6JAN0|GPR98_DANRE	163	7e-40	G-protein coupled receptor 98 OS=Danio rerio GN=gpr98 PE=2 SV=1	--	--	--	--	--	K05849	4e-08	59.7	api:100167616	solute carrier family 8 (sodium/calcium exchanger)	GO:0007275//multicellular organismal development;GO:0007154//cell communication	-	-
Unigene28212_All	1216	140	26	82116	15246	2.42922	--	--	--	--	--	--	--	--	--	--	--	--	--	--	--	--	--	--	--	--	--	--	-	-	-
Unigene28213_All	2346	183	158	55636	48022	0.212323	gi|307197653|gb|EFN78832.1|	283.9	2e-74	Ras-like protein 2 [Harpegnathos saltator]	gi|390364606|ref|XM_001199418.2|	115	1e-21	PREDICTED: Strongylocentrotus purpuratus ras-related protein R-Ras2-like (LOC763441), mRNA	sp|P62071|RRAS2_MOUSE	271	6e-72	Ras-related protein R-Ras2 OS=Mus musculus GN=Rras2 PE=1 SV=1	SPAC17H9.09c	224	4e-58	COG1100	GTPase SAR1 and related small G proteins	K07830	3e-74	280	nvi:100120586	Ras-related protein R-Ras2	GO:0007265//Ras protein signal transduction;GO:0006184//GTP catabolic process;GO:0030335//positive regulation of cell migration	GO:0005515//protein binding;GO:0005525//GTP binding;GO:0004767//sphingomyelin phosphodiesterase activity;GO:0003924//GTPase activity	GO:0005783//endoplasmic reticulum;GO:0005886//plasma membrane
Unigene28214_All	670	17	47	18097	50018	-1.46669	--	--	--	--	--	--	--	--	--	--	--	--	--	--	--	--	--	--	--	--	--	--	-	-	-
Unigene28215_All	859	44	99	36534	82177	-1.16949	--	--	--	--	--	--	--	--	--	--	--	--	--	--	--	--	--	--	--	--	--	--	-	-	-
Unigene28216_All	3166	932	773	209961	174091	0.27028	gi|156372880|ref|XP_001629263.1|	165.2	2e-38	predicted protein [Nematostella vectensis] >gi|156216259|gb|EDO37200.1| predicted protein [Nematostella vectensis]	--	--	--	--	sp|P82198|BGH3_MOUSE	90.5	2e-17	Transforming growth factor-beta-induced protein ig-h3 OS=Mus musculus GN=Tgfbi PE=2 SV=1	all3797	76.6	2e-13	COG2335	Secreted and surface protein containing fasciclin-like repeats	--	--	--	--	--	-	-	-
Unigene28217_All	2859	230	152	57378	37909	0.597956	gi|390340844|ref|XP_795452.3|	346.3	5e-93	PREDICTED: transmembrane protein 8B-like [Strongylocentrotus purpuratus]	--	--	--	--	sp|Q9ESN3|TMM8A_MOUSE	270	2e-71	Transmembrane protein 8A OS=Mus musculus GN=Tmem8a PE=2 SV=1	--	--	--	--	--	--	--	--	--	--	-	-	-
Unigene28218_All	576	21	20	26003	24758	0.070783	gi|224052709|ref|XP_002192947.1|	69.3	1e-10	PREDICTED: transcription factor LBX1 [Taeniopygia guttata]	--	--	--	--	sp|Q2PYN8|LBX1_XENLA	66.2	4e-11	Transcription factor LBX1 OS=Xenopus laevis GN=lbx1 PE=2 SV=1	--	--	--	--	--	K09353	2e-11	69.3	tgu:100230457	homeobox protein LBX	GO:0051450//myoblast proliferation;GO:0007517//muscle organ development;GO:0000122//negative regulation of transcription from RNA polymerase II promoter	GO:0003700//sequence-specific DNA binding transcription factor activity;GO:0000976//transcription regulatory region sequence-specific DNA binding	GO:0005634//nucleus
Unigene28219_All	694	54	23	55497	23631	1.23173	--	--	--	--	--	--	--	--	--	--	--	--	--	--	--	--	--	--	--	--	--	--	-	-	-
Unigene2822_All	748	91	70	86771	66727	0.378942	--	--	--	--	--	--	--	--	--	--	--	--	--	--	--	--	--	--	--	--	--	--	-	-	-
Unigene28220_All	3146	235	217	53277	49182	0.115382	gi|390360066|ref|XP_800324.2|	1004.6	0.0	PREDICTED: ribonuclease 3-like [Strongylocentrotus purpuratus]	gi|160333098|ref|NM_001110472.1|	65.9	1e-06	Danio rerio ribonuclease type III, nuclear (rnasen), mRNA >gi|124481652|gb|BC133134.1| Danio rerio zgc:158612, mRNA (cDNA clone MGC:158612 IMAGE:3815032), complete cds	sp|Q9NRR4|RNC_HUMAN	936	0.0	Ribonuclease 3 OS=Homo sapiens GN=DROSHA PE=1 SV=2	Cj1635c	114	8e-25	COG0571	dsRNA-specific ribonuclease	K03685	0.0	944	dre:567505	ribonuclease III [EC:3.1.26.3]	GO:0034660//ncRNA metabolic process;GO:0010467//gene expression	GO:0004525//ribonuclease III activity;GO:0005515//protein binding	GO:0005654//nucleoplasm
Unigene28221_All	391	17	17	31010	31001	0.000418771	--	--	--	--	--	--	--	--	--	--	--	--	--	--	--	--	--	--	--	--	--	--	-	-	-
Unigene28222_All	238	3	6	0.9	17976	-14.1352	--	--	--	--	--	--	--	--	--	--	--	--	--	--	--	--	--	--	--	--	--	--	-	-	-
Unigene28223_All	373	17	7	32507	13381	1.28056	--	--	--	--	--	--	--	--	--	--	--	--	--	--	--	--	--	--	--	--	--	--	-	-	-
Unigene28224_All	986	81	68	58593	49174	0.252832	--	--	--	--	--	--	--	--	--	--	--	--	--	--	--	--	--	--	--	--	--	--	-	-	-
Unigene28225_All	1343	84	78	44611	41412	0.10735	--	--	--	--	--	--	--	--	--	--	--	--	--	--	--	--	--	--	--	--	--	--	-	-	-
Unigene28226_All	902	135	74	106748	58497	0.867773	--	--	--	--	--	--	--	--	--	--	--	--	--	--	--	--	--	--	--	--	--	--	-	-	-
Unigene28227_All	546	36	19	47027	24812	0.922449	--	--	--	--	--	--	--	--	--	--	--	--	--	--	--	--	--	--	--	--	--	--	-	-	-
Unigene28228_All	791	59	63	53200	56790	-0.0942105	--	--	--	--	--	--	--	--	--	--	--	--	--	--	--	--	--	--	--	--	--	--	-	-	-
Unigene28229_All	1046	105	46	71596	31357	1.19109	--	--	--	--	--	--	--	--	--	--	--	--	--	--	--	--	--	--	--	--	--	--	-	-	-
Unigene2823_All	747	77	88	73520	83998	-0.192218	--	--	--	--	--	--	--	--	--	--	--	--	--	--	--	--	--	--	--	--	--	--	-	-	-
Unigene28230_All	838	56	51	47663	43394	0.135374	gi|260810887|ref|XP_002600154.1|	132.9	1e-29	hypothetical protein BRAFLDRAFT_118250 [Branchiostoma floridae] >gi|229285440|gb|EEN56166.1| hypothetical protein BRAFLDRAFT_118250 [Branchiostoma floridae]	gi|298573279|gb|HM189188.1|	71.9	5e-09	Apostichopus japonicus clone E02_M0717528_1S13_M13R microsatellite sequence	sp|P60192|SNAPN_RAT	107	4e-23	SNARE-associated protein Snapin OS=Rattus norvegicus GN=Snapin PE=1 SV=1	--	--	--	--	--	--	--	--	--	--	GO:0048490//anterograde synaptic vesicle transport;GO:0031175//neuron projection development;GO:0031629//synaptic vesicle fusion to presynaptic membrane;GO:0072553//terminal button organization;GO:0016188//synaptic vesicle maturation;GO:0008089//anterograde axon cargo transport	GO:0000149//SNARE binding	GO:0043231//intracellular membrane-bounded organelle;GO:0045202//synapse;GO:0031083//BLOC-1 complex;GO:0044446//intracellular organelle part;GO:0048471//perinuclear region of cytoplasm;GO:0016020//membrane
Unigene28231_All	384	29	15	53864	27853	0.951486	--	--	--	--	--	--	--	--	--	--	--	--	--	--	--	--	--	--	--	--	--	--	-	-	-
Unigene28232_All	697	78	38	79817	38874	1.03789	--	--	--	--	--	--	--	--	--	--	--	--	--	--	--	--	--	--	--	--	--	--	-	-	-
Unigene28233_All	696	32	33	32793	33807	-0.043934	--	--	--	--	--	--	--	--	--	--	--	--	--	--	--	--	--	--	--	--	--	--	-	-	-
Unigene28234_All	1173	62	48	37699	29178	0.369644	gi|390357625|ref|XP_788834.3|	477.6	5e-133	PREDICTED: LOW QUALITY PROTEIN: tripeptidyl-peptidase 2-like [Strongylocentrotus purpuratus]	--	--	--	--	sp|P29144|TPP2_HUMAN	439	4e-123	Tripeptidyl-peptidase 2 OS=Homo sapiens GN=TPP2 PE=1 SV=4	SPAP8A3.12c	201	2e-51	COG1404	Subtilisin-like serine proteases	K01280	7e-134	477	spu:583848	tripeptidyl-peptidase II [EC:3.4.14.10]	GO:0000209//protein polyubiquitination;GO:0002474//antigen processing and presentation of peptide antigen via MHC class I;GO:0006508//proteolysis	GO:0008240//tripeptidyl-peptidase activity;GO:0004252//serine-type endopeptidase activity	GO:0005829//cytosol
Unigene28235_All	1170	88	106	53645	64599	-0.268068	gi|260823727|ref|XP_002606820.1|	73.2	2e-11	hypothetical protein BRAFLDRAFT_82461 [Branchiostoma floridae] >gi|229292164|gb|EEN62830.1| hypothetical protein BRAFLDRAFT_82461 [Branchiostoma floridae]	--	--	--	--	--	--	--	--	--	--	--	--	--	--	--	--	--	--	-	-	-
Unigene28236_All	667	107	58	114417	62003	0.88389	--	--	--	--	gi|46849727|gb|AC126421.12|	63.9	9e-07	Mus musculus chromosome 1, clone RP23-167H24, complete sequence	--	--	--	--	--	--	--	--	--	--	--	--	--	--	-	-	-
Unigene28237_All	812	65	68	57094	59712	-0.0646816	--	--	--	--	--	--	--	--	--	--	--	--	--	--	--	--	--	--	--	--	--	--	-	-	-
Unigene28238_All	800	47	44	41903	39217	0.0955741	--	--	--	--	--	--	--	--	--	--	--	--	--	--	--	--	--	--	--	--	--	--	-	-	-
Unigene28239_All	1381	70	31	36153	16006	1.1755	gi|395511357|ref|XP_003759926.1|	287.3	1e-75	PREDICTED: DNA mismatch repair protein Msh3 [Sarcophilus harrisii]	--	--	--	--	sp|P13705|MSH3_MOUSE	277	5e-74	DNA mismatch repair protein Msh3 OS=Mus musculus GN=Msh3 PE=2 SV=3	SPAC8F11.03	194	4e-49	COG0249	Mismatch repair ATPase (MutS family)	K08736	6e-76	285	cfa:479164	DNA mismatch repair protein MSH3	-	-	-
Unigene2824_All	571	31	17	38722	21229	0.867114	--	--	--	--	--	--	--	--	--	--	--	--	--	--	--	--	--	--	--	--	--	--	-	-	-
Unigene28240_All	852	131	51	109664	42681	1.36142	--	--	--	--	--	--	--	--	--	--	--	--	--	--	--	--	--	--	--	--	--	--	-	-	-
Unigene28241_All	942	67	26	50729	19680	1.36608	--	--	--	--	--	--	--	--	--	--	--	--	--	--	--	--	--	--	--	--	--	--	-	-	-
Unigene28242_All	1156	95	68	58614	41943	0.482814	--	--	--	--	--	--	--	--	--	--	--	--	--	--	--	--	--	--	--	--	--	--	-	-	-
Unigene28243_All	804	93	140	82501	124159	-0.589705	--	--	--	--	--	--	--	--	--	--	--	--	--	--	--	--	--	--	--	--	--	--	-	-	-
Unigene28244_All	1118	73	75	46571	47833	-0.0385743	--	--	--	--	--	--	--	--	--	--	--	--	--	--	--	--	--	--	--	--	--	--	-	-	-
Unigene28245_All	777	120	110	110152	100944	0.12594	--	--	--	--	--	--	--	--	--	--	--	--	--	--	--	--	--	--	--	--	--	--	-	-	-
Unigene28246_All	652	41	90	44851	98424	-1.13387	gi|383847291|ref|XP_003699288.1|	57.8	4e-07	PREDICTED: uncharacterized protein LOC100877979 [Megachile rotundata]	--	--	--	--	--	--	--	--	--	--	--	--	--	--	--	--	--	--	-	-	-
Unigene28247_All	1525	70	76	32739	35535	-0.11823	gi|115638658|ref|XP_795754.2|	308.1	8e-82	PREDICTED: TELO2-interacting protein 2-like [Strongylocentrotus purpuratus]	gi|298573290|gb|HM189199.1|	77.8	1e-10	Apostichopus japonicus clone 08063005-HC323.M13_47_G03 microsatellite sequence	sp|Q8BGV4|TTI2_MOUSE	224	3e-58	TELO2-interacting protein 2 OS=Mus musculus GN=Tti2 PE=2 SV=1	--	--	--	--	--	--	--	--	--	--	-	-	-
Unigene28248_All	923	65	81	50228	62574	-0.317071	--	--	--	--	--	--	--	--	--	--	--	--	--	--	--	--	--	--	--	--	--	--	-	-	-
Unigene28249_All	482	17	16	25156	23669	0.0879034	--	--	--	--	--	--	--	--	--	--	--	--	--	--	--	--	--	--	--	--	--	--	-	-	-
Unigene2825_All	759	107	88	100549	82670	0.282463	--	--	--	--	gi|57863714|emb|CR848040.6|	95.6	3e-16	Zebrafish DNA sequence from clone DKEY-19P15 in linkage group 13, complete sequence	--	--	--	--	--	--	--	--	--	--	--	--	--	--	-	-	-
Unigene28250_All	883	90	44	72697	35530	1.03286	--	--	--	--	--	--	--	--	--	--	--	--	--	--	--	--	--	--	--	--	--	--	-	-	-
Unigene28251_All	916	40	46	31146	35807	-0.201194	gi|426249890|ref|XP_004018680.1|	271.9	3e-71	PREDICTED: actin-related protein 8 [Ovis aries]	--	--	--	--	sp|Q8R2S9|ARP8_MOUSE	271	1e-72	Actin-related protein 8 OS=Mus musculus GN=Actr8 PE=2 SV=1	SPAC664.02c	82.0	1e-15	COG5277	Actin and related proteins	K11673	4e-72	271	bta:615133	actin-related protein 8	GO:0044763;GO:0044260;GO:0090304	-	GO:0005694//chromosome;GO:0005634//nucleus
Unigene28252_All	776	87	90	79963	82697	-0.0485023	--	--	--	--	--	--	--	--	--	--	--	--	--	--	--	--	--	--	--	--	--	--	-	-	-
Unigene28253_All	684	95	93	99061	96947	0.0311209	--	--	--	--	--	--	--	--	--	--	--	--	--	--	--	--	--	--	--	--	--	--	-	-	-
Unigene28254_All	954	43	53	32148	39613	-0.301244	--	--	--	--	--	--	--	--	--	--	--	--	--	--	--	--	--	--	--	--	--	--	-	-	-
Unigene28255_All	688	52	44	53907	45601	0.241407	--	--	--	--	--	--	--	--	--	--	--	--	--	--	--	--	--	--	--	--	--	--	-	-	-
Unigene28256_All	848	77	56	64763	47087	0.45984	--	--	--	--	--	--	--	--	--	--	--	--	--	--	--	--	--	--	--	--	--	--	-	-	-
Unigene28257_All	658	44	44	47694	47680	0.000423547	gi|348541433|ref|XP_003458191.1|	34.3	1e-06	PREDICTED: histone-lysine N-methyltransferase PRDM9-like [Oreochromis niloticus]	--	--	--	--	sp|Q86TJ5|ZN554_HUMAN	42.7	3e-06	Zinc finger protein 554 OS=Homo sapiens GN=ZNF554 PE=2 SV=1	--	--	--	--	--	K09228	3e-06	42.7	mcc:718207	KRAB domain-containing zinc finger protein	-	-	-
Unigene28258_All	840	64	80	54342	67908	-0.321513	--	--	--	--	gi|319918794|dbj|AB572608.1|	111	6e-21	Stichopus chloronotus DNA, microsatellite: SC43	--	--	--	--	--	--	--	--	--	--	--	--	--	--	-	-	-
Unigene28259_All	955	56	31	41823	23145	0.853593	--	--	--	--	--	--	--	--	--	--	--	--	--	--	--	--	--	--	--	--	--	--	-	-	-
Unigene2826_All	538	66	82	87498	108677	-0.312724	--	--	--	--	--	--	--	--	--	--	--	--	--	--	--	--	--	--	--	--	--	--	-	-	-
Unigene28260_All	1293	82	37	45232	20404	1.14849	gi|390341958|ref|XP_003725560.1|	285.0	5e-75	PREDICTED: plancitoxin-1-like [Strongylocentrotus purpuratus]	--	--	--	--	sp|Q75WF2|DNA2_ACAPL	258	2e-68	Plancitoxin-1 OS=Acanthaster planci PE=1 SV=1	--	--	--	--	--	K01158	9e-66	251	nvi:100123791	deoxyribonuclease II [EC:3.1.22.1]	GO:0008340//determination of adult lifespan;GO:0006309//apoptotic DNA fragmentation	GO:0004531//deoxyribonuclease II activity	GO:0005764//lysosome
Unigene28261_All	1232	46	25	26631	14469	0.880137	--	--	--	--	--	--	--	--	--	--	--	--	--	--	--	--	--	--	--	--	--	--	-	-	-
Unigene28262_All	816	109	47	95273	41069	1.21402	--	--	--	--	--	--	--	--	--	--	--	--	--	--	--	--	--	--	--	--	--	--	-	-	-
Unigene28263_All	968	63	44	46419	32410	0.518275	--	--	--	--	--	--	--	--	--	--	--	--	--	--	--	--	--	--	--	--	--	--	-	-	-
Unigene28264_All	933	98	39	74917	29805	1.32974	--	--	--	--	--	--	--	--	--	--	--	--	--	--	--	--	--	--	--	--	--	--	-	-	-
Unigene28265_All	687	26	34	26993	35288	-0.386591	gi|405977046|gb|EKC41518.1|	138.3	3e-31	UPF0538 protein C2orf76-like protein [Crassostrea gigas]	--	--	--	--	sp|Q66IB8|CB076_DANRE	114	2e-25	UPF0538 protein C2orf76 homolog OS=Danio rerio GN=zgc:101851 PE=2 SV=1	--	--	--	--	--	--	--	--	--	--	-	-	-
Unigene28266_All	679	26	38	27311	39904	-0.54705	--	--	--	--	--	--	--	--	--	--	--	--	--	--	--	--	--	--	--	--	--	--	-	-	-
Unigene28267_All	533	27	34	36130	45484	-0.332161	--	--	--	--	--	--	--	--	--	--	--	--	--	--	--	--	--	--	--	--	--	--	-	-	-
Unigene28268_All	511	33	36	46060	50233	-0.125121	--	--	--	--	--	--	--	--	--	--	--	--	--	--	--	--	--	--	--	--	--	--	-	-	-
Unigene28269_All	1578	102	55	46103	24852	0.891496	gi|443722204|gb|ELU11167.1|	65.5	9e-09	hypothetical protein CAPTEDRAFT_202309 [Capitella teleta]	--	--	--	--	sp|Q9U7E0|ATRX_CAEEL	67.0	1e-10	Transcriptional regulator ATRX homolog OS=Caenorhabditis elegans GN=xnp-1 PE=1 SV=1	--	--	--	--	--	K12879	1e-08	62.4	xtr:100145575	THO complex subunit 2	GO:0048856//anatomical structure development;GO:0044767;GO:0007275//multicellular organismal development	-	-
Unigene2827_All	660	1	0	0.11	0	1.05728	--	--	--	--	--	--	--	--	--	--	--	--	--	--	--	--	--	--	--	--	--	--	-	-	-
Unigene28270_All	1290	170	74	93993	40902	1.20038	--	--	--	--	--	--	--	--	--	--	--	--	--	--	--	--	--	--	--	--	--	--	-	-	-
Unigene28271_All	847	41	53	34525	44617	-0.369951	--	--	--	--	--	--	--	--	--	--	--	--	--	--	--	--	--	--	--	--	--	--	-	-	-
Unigene28272_All	646	27	36	29810	39735	-0.414613	gi|327278645|ref|XP_003224071.1|	220.3	5e-56	PREDICTED: eukaryotic translation initiation factor 2D-like [Anolis carolinensis]	--	--	--	--	sp|Q61211|EIF2D_MOUSE	210	2e-54	Eukaryotic translation initiation factor 2D OS=Mus musculus GN=Eif2d PE=2 SV=3	YER007c-a	67.4	2e-11	COG2016	Predicted RNA-binding protein (contains PUA domain)	K15027	7e-57	220	acs:100565386	translation initiation factor 2D	-	GO:0003743//translation initiation factor activity	GO:0005737//cytoplasm
Unigene28273_All	704	50	87	50656	88116	-0.79867	--	--	--	--	--	--	--	--	--	--	--	--	--	--	--	--	--	--	--	--	--	--	-	-	-
Unigene28274_All	611	77	53	89884	61850	0.53929	--	--	--	--	--	--	--	--	--	--	--	--	--	--	--	--	--	--	--	--	--	--	-	-	-
Unigene28275_All	1300	53	90	29078	49364	-0.763529	gi|390336097|ref|XP_791410.3|	77.8	1e-12	PREDICTED: protein asunder homolog [Strongylocentrotus purpuratus]	--	--	--	--	sp|Q8QZV7|ASUN_MOUSE	60.8	6e-09	Protein asunder homolog OS=Mus musculus GN=Asun PE=2 SV=2	--	--	--	--	--	--	--	--	--	--	GO:0044763	-	-
Unigene28276_All	714	36	36	35962	35951	0.000441356	--	--	--	--	--	--	--	--	--	--	--	--	--	--	--	--	--	--	--	--	--	--	-	-	-
Unigene28277_All	699	27	29	27550	29582	-0.102667	gi|405971404|gb|EKC36243.1|	406.0	8e-112	Protein CLEC16A [Crassostrea gigas]	gi|390341093|ref|XR_143612.1|	198	3e-47	PREDICTED: Strongylocentrotus purpuratus uncharacterized LOC579783 (LOC579783), partial misc_RNA	sp|Q80U30|CL16A_MOUSE	386	2e-107	Protein CLEC16A OS=Mus musculus GN=Clec16a PE=2 SV=2	--	--	--	--	--	--	--	--	--	--	-	-	-
Unigene28278_All	664	44	20	47263	21477	1.13792	--	--	--	--	--	--	--	--	--	--	--	--	--	--	--	--	--	--	--	--	--	--	-	-	-
Unigene28279_All	980	137	124	99708	90220	0.144262	--	--	--	--	--	--	--	--	--	--	--	--	--	--	--	--	--	--	--	--	--	--	-	-	-
Unigene2828_All	515	74	61	102485	84456	0.279141	--	--	--	--	--	--	--	--	--	--	--	--	--	--	--	--	--	--	--	--	--	--	-	-	-
Unigene28280_All	756	135	114	127364	107520	0.244352	--	--	--	--	--	--	--	--	--	--	--	--	--	--	--	--	--	--	--	--	--	--	-	-	-
Unigene28281_All	886	78	91	62791	73234	-0.221955	--	--	--	--	--	--	--	--	--	--	--	--	--	--	--	--	--	--	--	--	--	--	-	-	-
Unigene28282_All	608	28	26	32846	30491	0.107334	--	--	--	--	--	--	--	--	--	--	--	--	--	--	--	--	--	--	--	--	--	--	-	-	-
Unigene28283_All	1046	96	28	65460	19087	1.77802	--	--	--	--	--	--	--	--	--	--	--	--	--	--	--	--	--	--	--	--	--	--	-	-	-
Unigene28284_All	822	51	33	44252	28625	0.628465	--	--	--	--	--	--	--	--	--	--	--	--	--	--	--	--	--	--	--	--	--	--	-	-	-
Unigene28285_All	870	48	12	39351	0.98	15.1484	gi|328704720|ref|XP_003242581.1|	142.1	3e-32	PREDICTED: hypothetical protein LOC100574174, partial [Acyrthosiphon pisum]	--	--	--	--	sp|Q5SVZ6|ZMYM1_HUMAN	63.2	7e-10	Zinc finger MYM-type protein 1 OS=Homo sapiens GN=ZMYM1 PE=2 SV=1	--	--	--	--	--	--	--	--	--	--	-	-	-
Unigene28286_All	801	24	48	21370	42728	-0.999592	gi|390352536|ref|XP_003727917.1|	295.0	2e-78	PREDICTED: integral membrane protein GPR180-like [Strongylocentrotus purpuratus]	--	--	--	--	sp|Q5FWM8|GP180_XENLA	206	5e-53	Integral membrane protein GPR180 OS=Xenopus laevis GN=gpr180 PE=2 SV=1	--	--	--	--	--	--	--	--	--	--	-	-	-
Unigene28287_All	884	30	61	24205	49202	-1.02341	--	--	--	--	--	--	--	--	--	--	--	--	--	--	--	--	--	--	--	--	--	--	-	-	-
Unigene28288_All	924	40	32	30876	24694	0.322324	gi|291238476|ref|XP_002739156.1|	104.8	6e-21	PREDICTED: hypothetical protein [Saccoglossus kowalevskii]	--	--	--	--	--	--	--	--	--	--	--	--	--	--	--	--	--	--	-	-	-
Unigene28289_All	1100	83	41	53817	26577	1.01788	gi|405958425|gb|EKC24555.1|	352.4	2e-95	RB1-inducible coiled-coil protein 1 [Crassostrea gigas]	gi|390366625|ref|XM_003731033.1|	63.9	2e-06	PREDICTED: Strongylocentrotus purpuratus RB1-inducible coiled-coil protein 1-like (LOC100891413), mRNA	sp|Q9ESK9|RBCC1_MOUSE	173	7e-43	RB1-inducible coiled-coil protein 1 OS=Mus musculus GN=Rb1cc1 PE=1 SV=3	--	--	--	--	--	--	--	--	--	--	-	-	-
Unigene2829_All	638	33	33	36892	36881	0.000430228	--	--	--	--	--	--	--	--	--	--	--	--	--	--	--	--	--	--	--	--	--	--	-	-	-
Unigene28290_All	1147	36	80	22386	49732	-1.15157	gi|115653033|ref|XP_001196817.1|	176.0	3e-42	PREDICTED: protein chibby homolog 1-like [Strongylocentrotus purpuratus] >gi|390365284|ref|XP_797906.3| PREDICTED: protein chibby homolog 1-like [Strongylocentrotus purpuratus]	--	--	--	--	sp|Q8MJK1|CBY1_BOVIN	127	4e-29	Protein chibby homolog 1 OS=Bos taurus GN=CBY1 PE=2 SV=1	--	--	--	--	--	--	--	--	--	--	GO:0055007//cardiac muscle cell differentiation;GO:0045444//fat cell differentiation;GO:0048523//negative regulation of cellular process	GO:0005515//protein binding	GO:0043231//intracellular membrane-bounded organelle;GO:0044446//intracellular organelle part
Unigene28291_All	1210	260	146	153258	86035	0.832966	--	--	--	--	gi|374428415|emb|FQ310507.3|	61.9	7e-06	Dicentrarchus labrax chromosome sequence corresponding to linkage group 1, bottom part, complete sequence	--	--	--	--	--	--	--	--	--	--	--	--	--	--	-	-	-
Unigene28292_All	674	46	32	48678	33853	0.523985	--	--	--	--	--	--	--	--	--	--	--	--	--	--	--	--	--	--	--	--	--	--	-	-	-
Unigene28293_All	741	45	63	43314	60622	-0.485007	--	--	--	--	--	--	--	--	--	--	--	--	--	--	--	--	--	--	--	--	--	--	-	-	-
Unigene28294_All	781	49	39	44749	35606	0.329734	--	--	--	--	--	--	--	--	--	--	--	--	--	--	--	--	--	--	--	--	--	--	-	-	-
Unigene28295_All	596	48	25	57442	29909	0.941524	--	--	--	--	--	--	--	--	--	--	--	--	--	--	--	--	--	--	--	--	--	--	-	-	-
Unigene28296_All	679	43	32	45168	33604	0.426667	gi|390350869|ref|XP_003727517.1|	74.7	4e-12	PREDICTED: uncharacterized protein LOC757237 isoform 1 [Strongylocentrotus purpuratus] >gi|390350871|ref|XP_003727518.1| PREDICTED: uncharacterized protein LOC757237 isoform 2 [Strongylocentrotus purpuratus]	--	--	--	--	--	--	--	--	--	--	--	--	--	--	--	--	--	--	-	-	-
Unigene28297_All	829	38	47	32694	40425	-0.306221	--	--	--	--	--	--	--	--	--	--	--	--	--	--	--	--	--	--	--	--	--	--	-	-	-
Unigene28298_All	645	33	43	36491	47535	-0.381449	--	--	--	--	--	--	--	--	--	--	--	--	--	--	--	--	--	--	--	--	--	--	-	-	-
Unigene28299_All	731	55	87	53664	84861	-0.661146	--	--	--	--	--	--	--	--	--	--	--	--	--	--	--	--	--	--	--	--	--	--	-	-	-
Unigene283_All	1499	64	84	30452	39956	-0.391874	--	--	--	--	--	--	--	--	--	--	--	--	--	--	--	--	--	--	--	--	--	--	-	-	-
Unigene2830_All	529	37	60	49886	80873	-0.697022	--	--	--	--	--	--	--	--	--	--	--	--	--	--	--	--	--	--	--	--	--	--	-	-	-
Unigene28300_All	673	37	26	39212	27546	0.509451	--	--	--	--	--	--	--	--	--	--	--	--	--	--	--	--	--	--	--	--	--	--	-	-	-
Unigene28301_All	916	76	40	59177	31137	0.926404	gi|390338087|ref|XP_794953.3|	147.1	1e-33	PREDICTED: epsilon-sarcoglycan-like [Strongylocentrotus purpuratus]	--	--	--	--	sp|O70258|SGCE_MOUSE	99.8	8e-21	Epsilon-sarcoglycan OS=Mus musculus GN=Sgce PE=2 SV=2	--	--	--	--	--	K12565	2e-20	100	oaa:100087291	alpha-sarcoglycan	-	-	-
Unigene28302_All	985	42	45	30412	32575	-0.0991242	--	--	--	--	--	--	--	--	--	--	--	--	--	--	--	--	--	--	--	--	--	--	-	-	-
Unigene28303_All	778	50	172	45838	157636	-1.78198	--	--	--	--	--	--	--	--	--	--	--	--	--	--	--	--	--	--	--	--	--	--	-	-	-
Unigene28304_All	1033	64	52	44189	35893	0.299984	gi|390337351|ref|XP_003724539.1|	21.9	5e-06	PREDICTED: uncharacterized protein LOC100888990 [Strongylocentrotus purpuratus]	--	--	--	--	--	--	--	--	--	--	--	--	--	--	--	--	--	--	-	-	-
Unigene28305_All	660	35	36	37823	38892	-0.0402095	gi|390355013|ref|XP_788422.3|	177.6	4e-43	PREDICTED: ADP-ribosylation factor-like protein 16-like [Strongylocentrotus purpuratus]	--	--	--	--	sp|Q0P5N6|ARL16_HUMAN	152	4e-37	ADP-ribosylation factor-like protein 16 OS=Homo sapiens GN=ARL16 PE=2 SV=1	YBR164c	83.2	3e-16	COG1100	GTPase SAR1 and related small G proteins	K07942	1e-16	86.7	isc:IscW_ISCW000919	ADP-ribosylation factor-like 1	-	-	-
Unigene28306_All	789	54	52	48815	46993	0.0548785	--	--	--	--	--	--	--	--	--	--	--	--	--	--	--	--	--	--	--	--	--	--	-	-	-
Unigene28307_All	1434	51	131	25366	65137	-1.36058	gi|225706518|gb|ACO09105.1|	85.1	1e-14	Deoxyhypusine hydroxylase [Osmerus mordax]	--	--	--	--	sp|Q7ZUX6|DOHH_DANRE	359	7e-99	Deoxyhypusine hydroxylase OS=Danio rerio GN=dohh PE=2 SV=1	SPAC30C2.02	251	3e-66	COG1413	FOG: HEAT repeat	K06072	3e-98	359	dre:321732	deoxyhypusine monooxygenase [EC:1.14.99.29]	GO:0008612//peptidyl-lysine modification to hypusine	GO:0019135//deoxyhypusine monooxygenase activity	-
Unigene28308_All	598	25	22	29818	26232	0.184855	--	--	--	--	--	--	--	--	--	--	--	--	--	--	--	--	--	--	--	--	--	--	-	-	-
Unigene28309_All	1583	146	80	65782	36034	0.868332	gi|34392581|dbj|BAC82623.1|	84.7	1e-14	pol-like protein [Ciona intestinalis]	--	--	--	--	--	--	--	--	--	--	--	--	--	--	--	--	--	--	-	-	-
Unigene2831_All	661	40	39	43161	42070	0.0369364	--	--	--	--	--	--	--	--	--	--	--	--	--	--	--	--	--	--	--	--	--	--	-	-	-
Unigene28310_All	892	35	47	27986	37570	-0.424875	gi|390335217|ref|XP_003724093.1|	339.0	1e-91	PREDICTED: polycomb group RING finger protein 1-like [Strongylocentrotus purpuratus] >gi|390369992|ref|XP_003731748.1| PREDICTED: polycomb group RING finger protein 1-like [Strongylocentrotus purpuratus]	gi|390335216|ref|XM_003724045.1|	63.9	1e-06	PREDICTED: Strongylocentrotus purpuratus polycomb group RING finger protein 1-like (LOC587162), mRNA	sp|Q7ZYZ7|PCGF1_DANRE	254	2e-67	Polycomb group RING finger protein 1 OS=Danio rerio GN=pcgf1 PE=3 SV=1	SPBC1734.06	49.7	7e-06	COG5432	RING-finger-containing E3 ubiquitin ligase	K11487	1e-88	327	spu:587162	polycomb group RING finger protein 1	GO:0006351//transcription, DNA-dependent	GO:0046872//metal ion binding	GO:0031519//PcG protein complex
Unigene28311_All	1054	40	61	27068	41266	-0.608363	--	--	--	--	--	--	--	--	--	--	--	--	--	--	--	--	--	--	--	--	--	--	-	-	-
Unigene28312_All	834	131	79	112031	67541	0.730062	--	--	--	--	--	--	--	--	--	--	--	--	--	--	--	--	--	--	--	--	--	--	-	-	-
Unigene28313_All	1308	127	55	69252	29982	1.20776	--	--	--	--	--	--	--	--	--	--	--	--	--	--	--	--	--	--	--	--	--	--	-	-	-
Unigene28314_All	781	34	66	31050	60256	-0.956509	--	--	--	--	--	--	--	--	--	--	--	--	--	--	--	--	--	--	--	--	--	--	-	-	-
Unigene28315_All	863	44	49	36364	40485	-0.154876	gi|390358665|ref|XP_003729311.1|	152.1	3e-35	PREDICTED: uncharacterized protein LOC100890252 [Strongylocentrotus purpuratus]	--	--	--	--	sp|Q6P1H6|ANKL2_MOUSE	109	7e-24	Ankyrin repeat and LEM domain-containing protein 2 OS=Mus musculus GN=Ankle2 PE=2 SV=2	--	--	--	--	--	K12569	1e-05	51.2	bta:399681	emerin	GO:0009987//cellular process	-	-
Unigene28316_All	872	51	45	41715	36796	0.181017	gi|156364292|ref|XP_001626283.1|	62.0	4e-08	predicted protein [Nematostella vectensis] >gi|156213154|gb|EDO34183.1| predicted protein [Nematostella vectensis]	--	--	--	--	--	--	--	--	--	--	--	--	--	--	--	--	--	--	-	-	-
Unigene28317_All	1021	95	131	66364	91486	-0.46315	--	--	--	--	--	--	--	--	--	--	--	--	--	--	--	--	--	--	--	--	--	--	-	-	-
Unigene28318_All	822	38	45	32972	39034	-0.243489	gi|390333352|ref|XP_791406.3|	214.5	4e-54	PREDICTED: RNA polymerase II subunit A C-terminal domain phosphatase-like [Strongylocentrotus purpuratus]	--	--	--	--	sp|Q9Y5B0|CTDP1_HUMAN	107	4e-23	RNA polymerase II subunit A C-terminal domain phosphatase OS=Homo sapiens GN=CTDP1 PE=1 SV=3	YMR277w	52.4	9e-07	COG5190	TFIIF-interacting CTD phosphatases, including NLI-interacting factor	K15732	6e-55	214	spu:586535	RNA polymerase II subunit A C-terminal domain phosphatase [EC:3.1.3.16]	-	-	-
Unigene28319_All	916	36	54	28031	42034	-0.584532	gi|390350386|ref|XP_003727400.1|	425.6	1e-117	PREDICTED: lipase maturation factor 1-like [Strongylocentrotus purpuratus]	gi|327280126|ref|XM_003224757.1|	93.7	1e-15	PREDICTED: Anolis carolinensis lipase maturation factor 1-like (LOC100566761), mRNA	sp|Q0P5C0|LMF1_BOVIN	405	8e-113	Lipase maturation factor 1 OS=Bos taurus GN=LMF1 PE=2 SV=1	--	--	--	--	--	--	--	--	--	--	GO:0051006//positive regulation of lipoprotein lipase activity;GO:0009306//protein secretion;GO:0033578//protein glycosylation in Golgi;GO:0090181//regulation of cholesterol metabolic process;GO:0051604//protein maturation;GO:0034382//chylomicron remnant clearance;GO:0006888//ER to Golgi vesicle-mediated transport;GO:0090207//regulation of triglyceride metabolic process	-	GO:0016021//integral to membrane;GO:0005789//endoplasmic reticulum membrane;GO:0005794//Golgi apparatus
Unigene2832_All	565	38	47	47970	59314	-0.30624	gi|72007671|ref|XP_785187.1|	190.3	4e-47	PREDICTED: DNA polymerase epsilon subunit 3-like [Strongylocentrotus purpuratus]	gi|390336216|ref|XM_780094.2|	79.8	1e-11	PREDICTED: Strongylocentrotus purpuratus DNA polymerase epsilon subunit 3-like (LOC580013), mRNA	sp|Q642A5|DPOE3_RAT	181	1e-45	DNA polymerase epsilon subunit 3 OS=Rattus norvegicus GN=Pole3 PE=2 SV=1	SPAC23C11.08	76.3	3e-14	COG2036	Histones H3 and H4	K02326	6e-48	190	spu:580013	DNA polymerase epsilon subunit 3 [EC:2.7.7.7]	GO:0006260//DNA replication;GO:0043966//histone H3 acetylation	GO:0003887//DNA-directed DNA polymerase activity;GO:0043565//sequence-specific DNA binding;GO:0046982//protein heterodimerization activity	GO:0008622//epsilon DNA polymerase complex;GO:0005671//Ada2/Gcn5/Ada3 transcription activator complex
Unigene28320_All	630	41	26	46417	29427	0.657511	--	--	--	--	--	--	--	--	--	--	--	--	--	--	--	--	--	--	--	--	--	--	-	-	-
Unigene28321_All	835	79	73	67480	62337	0.114371	--	--	--	--	--	--	--	--	--	--	--	--	--	--	--	--	--	--	--	--	--	--	-	-	-
Unigene28322_All	1251	243	203	138542	115703	0.259897	--	--	--	--	--	--	--	--	--	--	--	--	--	--	--	--	--	--	--	--	--	--	-	-	-
Unigene28323_All	615	34	24	39431	27826	0.502895	gi|390345126|ref|XP_003726268.1|	188.3	2e-46	PREDICTED: hydroxyacid oxidase 1-like isoform 1 [Strongylocentrotus purpuratus]	--	--	--	--	sp|Q9WU19|HAOX1_MOUSE	162	5e-40	Hydroxyacid oxidase 1 OS=Mus musculus GN=Hao1 PE=2 SV=1	all0170	150	1e-36	COG1304	L-lactate dehydrogenase (FMN-dependent) and related alpha-hydroxy acid dehydrogenases	K11517	2e-45	182	spu:594782	(S)-2-hydroxy-acid oxidase [EC:1.1.3.15]	-	GO:0003973//(S)-2-hydroxy-acid oxidase activity	-
Unigene28324_All	1099	34	68	22066	44118	-0.999539	gi|390332476|ref|XP_003723512.1|	295.0	4e-78	PREDICTED: U3 small nucleolar ribonucleoprotein protein IMP3-like isoform 1 [Strongylocentrotus purpuratus]	gi|403222607|dbj|AP011948.1|	67.9	1e-07	Theileria orientalis strain Shintoku DNA, chromosome 3, complete genome	sp|Q921Y2|IMP3_MOUSE	252	9e-67	U3 small nucleolar ribonucleoprotein protein IMP3 OS=Mus musculus GN=Imp3 PE=2 SV=1	YHR148w	216	6e-56	COG0522	Ribosomal protein S4 and related proteins	K14560	7e-79	294	spu:590066	U3 small nucleolar ribonucleoprotein protein IMP3	-	GO:0019843//rRNA binding	GO:0030529//ribonucleoprotein complex
Unigene28325_All	963	28	51	20738	37762	-0.864655	--	--	--	--	--	--	--	--	--	--	--	--	--	--	--	--	--	--	--	--	--	--	-	-	-
Unigene28326_All	1751	186	69	75764	28098	1.43104	gi|260819810|ref|XP_002605229.1|	105.9	7e-21	hypothetical protein BRAFLDRAFT_126601 [Branchiostoma floridae] >gi|229290560|gb|EEN61239.1| hypothetical protein BRAFLDRAFT_126601 [Branchiostoma floridae]	--	--	--	--	sp|Q9V3Y3|DFP_DROME	70.9	9e-12	Defense protein l(2)34Fc OS=Drosophila melanogaster GN=l(2)34Fc PE=2 SV=1	--	--	--	--	--	K12625	1e-13	79.0	mdo:100026239	U6 snRNA-associated Sm-like protein LSm6	-	-	-
Unigene28327_All	417	29	103	49602	176120	-1.82809	--	--	--	--	--	--	--	--	--	--	--	--	--	--	--	--	--	--	--	--	--	--	-	-	-
Unigene28328_All	765	76	94	70858	87614	-0.30623	gi|260793670|ref|XP_002591834.1|	77.4	7e-13	hypothetical protein BRAFLDRAFT_88778 [Branchiostoma floridae] >gi|229277045|gb|EEN47845.1| hypothetical protein BRAFLDRAFT_88778 [Branchiostoma floridae]	--	--	--	--	sp|P62294|ASPM_PONPY	138	1e-32	Abnormal spindle-like microcephaly-associated protein homolog OS=Pongo pygmaeus GN=ASPM PE=2 SV=1	SPBC2D10.14c	48.9	9e-06	COG5022	Myosin heavy chain	K10357	4e-14	79.0	pon:100434994	myosin V	-	-	-
Unigene28329_All	669	80	64	85290	68212	0.322351	--	--	--	--	--	--	--	--	--	--	--	--	--	--	--	--	--	--	--	--	--	--	-	-	-
Unigene2833_All	788	101	242	91417	218976	-1.26024	--	--	--	--	--	--	--	--	--	--	--	--	--	--	--	--	--	--	--	--	--	--	-	-	-
Unigene28330_All	1107	73	122	47034	78581	-0.740475	--	--	--	--	--	--	--	--	--	--	--	--	--	--	--	--	--	--	--	--	--	--	-	-	-
Unigene28331_All	571	58	76	72448	94904	-0.389523	--	--	--	--	--	--	--	--	--	--	--	--	--	--	--	--	--	--	--	--	--	--	-	-	-
Unigene28332_All	712	574	747	574997	748080	-0.379638	--	--	--	--	--	--	--	--	--	--	--	--	--	--	--	--	--	--	--	--	--	--	-	-	-
Unigene28333_All	756	53	49	50002	46215	0.113624	--	--	--	--	--	--	--	--	--	--	--	--	--	--	--	--	--	--	--	--	--	--	-	-	-
Unigene28334_All	657	29	48	31482	52093	-0.726561	--	--	--	--	--	--	--	--	--	--	--	--	--	--	--	--	--	--	--	--	--	--	-	-	-
Unigene28335_All	930	70	102	53685	78203	-0.542704	--	--	--	--	--	--	--	--	--	--	--	--	--	--	--	--	--	--	--	--	--	--	-	-	-
Unigene28336_All	1181	110	69	66432	41659	0.673249	--	--	--	--	--	--	--	--	--	--	--	--	--	--	--	--	--	--	--	--	--	--	-	-	-
Unigene28337_All	788	32	40	28964	36194	-0.321489	--	--	--	--	--	--	--	--	--	--	--	--	--	--	--	--	--	--	--	--	--	--	-	-	-
Unigene28338_All	929	45	23	34549	17653	0.968727	--	--	--	--	--	--	--	--	--	--	--	--	--	--	--	--	--	--	--	--	--	--	-	-	-
Unigene28339_All	841	54	19	45796	16109	1.50735	gi|82617556|ref|NP_001032400.1|	70.5	1e-10	sulfotransferase [Strongylocentrotus purpuratus] >gi|76364248|gb|ABA41638.1| sulfotransferase [Strongylocentrotus purpuratus]	--	--	--	--	--	--	--	--	--	--	--	--	--	--	--	--	--	--	-	-	-
Unigene2834_All	703	111	135	112616	136926	-0.281984	--	--	--	--	--	--	--	--	--	--	--	--	--	--	--	--	--	--	--	--	--	--	-	-	-
Unigene28340_All	398	20	12	35841	21498	0.737406	--	--	--	--	--	--	--	--	--	--	--	--	--	--	--	--	--	--	--	--	--	--	-	-	-
Unigene28341_All	509	13	20	18216	28017	-0.621094	gi|402862199|ref|XP_003895455.1|	253.1	3e-66	PREDICTED: periodic tryptophan protein 2 homolog [Papio anubis]	--	--	--	--	sp|Q8BU03|PWP2_MOUSE	251	4e-67	Periodic tryptophan protein 2 homolog OS=Mus musculus GN=Pwp2 PE=1 SV=1	all0438_2	91.7	6e-19	COG2319	FOG: WD40 repeat	K14558	6e-67	253	ptr:474131	periodic tryptophan protein 2	GO:0007165//signal transduction	GO:0004871//signal transducer activity	GO:0005737//cytoplasm;GO:0005730//nucleolus
Unigene28342_All	541	30	10	39551	13180	1.58536	--	--	--	--	--	--	--	--	--	--	--	--	--	--	--	--	--	--	--	--	--	--	-	-	-
Unigene28343_All	586	16	29	19474	35286	-0.857543	gi|390363291|ref|XP_003730338.1|	105.9	1e-21	PREDICTED: uncharacterized protein LOC100888809 [Strongylocentrotus purpuratus]	--	--	--	--	--	--	--	--	--	--	--	--	--	--	--	--	--	--	-	-	-
Unigene28344_All	429	13	24	21613	39890	-0.884125	gi|449671952|ref|XP_004207602.1|	37.4	1e-08	PREDICTED: uncharacterized protein LOC101235039 [Hydra magnipapillata]	--	--	--	--	--	--	--	--	--	--	--	--	--	--	--	--	--	--	-	-	-
Unigene28345_All	1213	18	78	10584	45850	-2.11503	gi|390346753|ref|XP_785765.3|	659.1	0.0	PREDICTED: DNA replication licensing factor MCM9 [Strongylocentrotus purpuratus]	gi|390346752|ref|XM_780672.3|	103	2e-18	PREDICTED: Strongylocentrotus purpuratus minichromosome maintenance complex component 9 (MCM9), mRNA	sp|Q9NXL9|MCM9_HUMAN	586	3e-167	DNA helicase MCM9 OS=Homo sapiens GN=MCM9 PE=1 SV=4	SSO0774	249	7e-66	COG1241	Predicted ATPase involved in replication control, Cdc46/Mcm family	K10738	0.0	654	spu:580624	minichromosome maintenance protein 9	GO:0006260//DNA replication;GO:0000724//double-strand break repair via homologous recombination;GO:0007292//female gamete generation	GO:0003677//DNA binding;GO:0005524//ATP binding;GO:0004386//helicase activity	GO:0097362//MCM8-MCM9 complex;GO:0005634//nucleus
Unigene28346_All	702	26	24	26416	24377	0.115891	--	--	--	--	--	--	--	--	--	--	--	--	--	--	--	--	--	--	--	--	--	--	-	-	-
Unigene28347_All	405	18	26	31699	45775	-0.530121	--	--	--	--	--	--	--	--	--	--	--	--	--	--	--	--	--	--	--	--	--	--	-	-	-
Unigene28348_All	318	20	19	44858	42602	0.074444	--	--	--	--	--	--	--	--	--	--	--	--	--	--	--	--	--	--	--	--	--	--	-	-	-
Unigene28349_All	402	21	14	37259	24832	0.585387	--	--	--	--	--	--	--	--	--	--	--	--	--	--	--	--	--	--	--	--	--	--	-	-	-
Unigene2835_All	589	77	81	93242	98057	-0.0726406	--	--	--	--	--	--	--	--	--	--	--	--	--	--	--	--	--	--	--	--	--	--	-	-	-
Unigene28350_All	530	21	18	28260	24216	0.2228	--	--	--	--	--	--	--	--	--	--	--	--	--	--	--	--	--	--	--	--	--	--	-	-	-
Unigene28351_All	418	14	30	23888	51174	-1.09912	gi|465984406|gb|EMP36541.1|	53.1	4e-06	hypothetical protein UY3_06274 [Chelonia mydas]	gi|73853973|gb|AC164702.2|	61.9	2e-06	Mus musculus BAC clone RP23-402H19 from chromosome 10, complete sequence	sp|Q55FI4|NOP58_DICDI	56.6	2e-08	Nucleolar protein 58 OS=Dictyostelium discoideum GN=nop58 PE=3 SV=1	--	--	--	--	--	K06184	2e-07	54.3	ssc:100144452	ATP-binding cassette, subfamily F, member 1	-	-	-
Unigene28352_All	870	48	31	39351	25407	0.631172	gi|72113568|ref|XP_794211.1|	100.5	1e-19	PREDICTED: sperm-associated antigen 6-like [Strongylocentrotus purpuratus]	gi|291225401|ref|XM_002732630.1|	301	3e-78	PREDICTED: Saccoglossus kowalevskii sperm associated antigen 6-like (LOC100373955), mRNA	sp|Q9JLI7|SPAG6_MOUSE	423	2e-118	Sperm-associated antigen 6 OS=Mus musculus GN=Spag6 PE=1 SV=1	SPCC962.03c	50.1	5e-06	COG5064	Karyopherin (importin) alpha	K15043	2e-06	53.9	spu:583874	importin subunit alpha-2	GO:0007283//spermatogenesis;GO:0030030//cell projection organization;GO:0030317//sperm motility	GO:0005515//protein binding	GO:0005737//cytoplasm;GO:0005929//cilium;GO:0005874//microtubule
Unigene28353_All	353	16	25	32328	50498	-0.64344	--	--	--	--	--	--	--	--	--	--	--	--	--	--	--	--	--	--	--	--	--	--	-	-	-
Unigene28354_All	1556	45	84	20627	38493	-0.900059	--	--	--	--	--	--	--	--	--	--	--	--	--	--	--	--	--	--	--	--	--	--	-	-	-
Unigene28355_All	610	51	67	59631	78316	-0.393244	--	--	--	--	--	--	--	--	--	--	--	--	--	--	--	--	--	--	--	--	--	--	-	-	-
Unigene28356_All	616	30	12	34736	13890	1.32238	gi|390333070|ref|XP_781025.2|	175.3	1e-42	PREDICTED: porphobilinogen deaminase-like [Strongylocentrotus purpuratus]	--	--	--	--	sp|P08397|HEM3_HUMAN	139	3e-33	Porphobilinogen deaminase OS=Homo sapiens GN=HMBS PE=1 SV=2	alr1878	104	1e-22	COG0181	Porphobilinogen deaminase	K01749	1e-36	153	spu:575537	hydroxymethylbilane synthase [EC:2.5.1.61]	-	-	-
Unigene28357_All	475	46	44	69071	66049	0.0645433	--	--	--	--	--	--	--	--	--	--	--	--	--	--	--	--	--	--	--	--	--	--	-	-	-
Unigene28358_All	864	48	23	39624	18981	1.06181	--	--	--	--	--	--	--	--	--	--	--	--	--	--	--	--	--	--	--	--	--	--	-	-	-
Unigene28359_All	586	22	28	26777	34070	-0.347506	--	--	--	--	--	--	--	--	--	--	--	--	--	--	--	--	--	--	--	--	--	--	-	-	-
Unigene2836_All	812	21	32	18446	28100	-0.607259	gi|348560510|ref|XP_003466056.1|	127.9	5e-28	PREDICTED: glutamyl-tRNA(Gln) amidotransferase subunit A homolog [Cavia porcellus]	--	--	--	--	sp|Q29RP9|GATA_BOVIN	124	3e-28	Glutamyl-tRNA(Gln) amidotransferase subunit A, mitochondrial OS=Bos taurus GN=QRSL1 PE=2 SV=1	CAC2977	67.4	3e-11	COG0154	Asp-tRNAAsn/Glu-tRNAGln amidotransferase A subunit and related amidases	K02433	2e-08	59.7	cel:Y41D4A.6	aspartyl-tRNA(Asn)/glutamyl-tRNA (Gln) amidotransferase subunit A [EC:6.3.5.6 6.3.5.7]	GO:0006412//translation	GO:0016884//carbon-nitrogen ligase activity, with glutamine as amido-N-donor;GO:0000166//nucleotide binding	GO:0044424//intracellular part
Unigene28360_All	411	13	14	22560	24288	-0.106476	--	--	--	--	--	--	--	--	--	--	--	--	--	--	--	--	--	--	--	--	--	--	-	-	-
Unigene28361_All	450	10	17	15850	26937	-0.765103	--	--	--	--	--	--	--	--	--	--	--	--	--	--	--	--	--	--	--	--	--	--	-	-	-
Unigene28362_All	822	20	33	17354	28625	-0.722004	gi|334313780|ref|XP_001378607.2|	95.9	2e-18	PREDICTED: cytochrome P450 2C25-like [Monodelphis domestica]	--	--	--	--	sp|P05180|CP2H1_CHICK	88.2	2e-17	Cytochrome P450 2H1 OS=Gallus gallus GN=CYP2H1 PE=2 SV=1	--	--	--	--	--	K07413	1e-16	87.4	xla:379297	cytochrome P450, family 2, subfamily C [EC:1.14.14.1]	-	GO:0003824//catalytic activity	-
Unigene28363_All	961	17	31	12617	23001	-0.866323	--	--	--	--	--	--	--	--	--	--	--	--	--	--	--	--	--	--	--	--	--	--	-	-	-
Unigene28364_All	286	6	5	14963	12466	0.263399	--	--	--	--	--	--	--	--	--	--	--	--	--	--	--	--	--	--	--	--	--	--	-	-	-
Unigene28365_All	1517	193	30	90741	14101	2.68595	gi|390340755|ref|XP_785700.3|	402.1	4e-110	PREDICTED: delphilin-like [Strongylocentrotus purpuratus]	gi|390340754|ref|XM_780607.3|	61.9	8e-06	PREDICTED: Strongylocentrotus purpuratus delphilin-like (LOC580555), mRNA	sp|A4D2P6|GRD2I_HUMAN	292	1e-78	Delphilin OS=Homo sapiens GN=GRID2IP PE=2 SV=2	--	--	--	--	--	K05745	2e-47	191	rno:290396	diaphanous 3	-	-	-
Unigene28366_All	359	36	65	71522	129100	-0.852029	--	--	--	--	--	--	--	--	--	--	--	--	--	--	--	--	--	--	--	--	--	--	-	-	-
Unigene28367_All	373	15	15	28682	28674	0.000402452	gi|390335338|ref|XP_003724122.1|	72.0	9e-12	PREDICTED: peroxisomal NADH pyrophosphatase NUDT12-like [Strongylocentrotus purpuratus]	--	--	--	--	sp|Q9DCN1|NUD12_MOUSE	53.9	8e-08	Peroxisomal NADH pyrophosphatase NUDT12 OS=Mus musculus GN=Nudt12 PE=2 SV=1	--	--	--	--	--	K03426	3e-08	57.4	mdo:100015443	NAD+ diphosphatase [EC:3.6.1.22]	-	-	-
Unigene28368_All	360	24	19	47549	37632	0.337454	--	--	--	--	--	--	--	--	--	--	--	--	--	--	--	--	--	--	--	--	--	--	-	-	-
Unigene28369_All	470	17	13	25798	19722	0.387452	--	--	--	--	--	--	--	--	--	--	--	--	--	--	--	--	--	--	--	--	--	--	-	-	-
Unigene2837_All	934	129	105	98509	80159	0.297391	--	--	--	--	--	--	--	--	--	--	--	--	--	--	--	--	--	--	--	--	--	--	-	-	-
Unigene28370_All	494	39	13	56308	18764	1.58537	gi|260817106|ref|XP_002603428.1|	63.9	3e-09	hypothetical protein BRAFLDRAFT_222747 [Branchiostoma floridae] >gi|229288747|gb|EEN59439.1| hypothetical protein BRAFLDRAFT_222747 [Branchiostoma floridae]	--	--	--	--	sp|Q8AXL1|SAT1_CHICK	58.2	8e-09	Diamine acetyltransferase 1 OS=Gallus gallus GN=SAT1 PE=2 SV=1	--	--	--	--	--	K00657	3e-08	58.2	mgp:100547154	diamine N-acetyltransferase [EC:2.3.1.57]	-	-	-
Unigene28371_All	363	13	4	25543	0.79	14.8158	--	--	--	--	--	--	--	--	--	--	--	--	--	--	--	--	--	--	--	--	--	--	-	-	-
Unigene28372_All	453	13	20	20468	31480	-0.621063	--	--	--	--	--	--	--	--	--	--	--	--	--	--	--	--	--	--	--	--	--	--	-	-	-
Unigene28373_All	578	22	26	27147	32074	-0.240611	gi|390345164|ref|XP_798243.3|	152.9	8e-36	PREDICTED: protein eyes shut homolog [Strongylocentrotus purpuratus]	--	--	--	--	sp|Q5T1H1|EYS_HUMAN	90.1	3e-18	Protein eyes shut homolog OS=Homo sapiens GN=EYS PE=1 SV=5	--	--	--	--	--	--	--	--	--	--	-	-	-
Unigene28374_All	305	7	15	16369	35067	-1.09914	--	--	--	--	--	--	--	--	--	--	--	--	--	--	--	--	--	--	--	--	--	--	-	-	-
Unigene28375_All	728	17	99	16655	96964	-2.54149	--	--	--	--	--	--	--	--	--	--	--	--	--	--	--	--	--	--	--	--	--	--	-	-	-
Unigene28376_All	545	12	23	15704	30091	-0.938196	gi|291229446|ref|XP_002734685.1|	170.2	4e-41	PREDICTED: ficolin 1-like [Saccoglossus kowalevskii]	--	--	--	--	sp|O00602|FCN1_HUMAN	149	4e-36	Ficolin-1 OS=Homo sapiens GN=FCN1 PE=1 SV=2	--	--	--	--	--	K10104	2e-36	152	spu:581954	ficolin	-	-	-
Unigene28377_All	390	20	15	36576	27424	0.415457	--	--	--	--	--	--	--	--	--	--	--	--	--	--	--	--	--	--	--	--	--	--	-	-	-
Unigene28378_All	1405	27	69	13706	35017	-1.35324	gi|390333242|ref|XP_792193.3|	196.4	3e-48	PREDICTED: probable cardiolipin synthase-like [Strongylocentrotus purpuratus]	gi|156381323|ref|XM_001632165.1|	63.9	2e-06	Nematostella vectensis predicted protein (NEMVEDRAFT_v1g108180) partial mRNA	sp|Q5U2V5|CRLS1_RAT	150	9e-36	Cardiolipin synthase OS=Rattus norvegicus GN=Crls1 PE=2 SV=1	SPAC22A12.08c_2	121	3e-27	COG0558	Phosphatidylglycerophosphate synthase	K08744	2e-39	164	xtr:780303	cardiolipin synthase [EC:2.7.8.-]	-	GO:0016780//phosphotransferase activity, for other substituted phosphate groups	GO:0016020//membrane
Unigene28379_All	358	8	10	15938	19917	-0.321528	--	--	--	--	--	--	--	--	--	--	--	--	--	--	--	--	--	--	--	--	--	--	-	-	-
Unigene2838_All	388	16	10	29412	18377	0.678501	--	--	--	--	--	--	--	--	--	--	--	--	--	--	--	--	--	--	--	--	--	--	-	-	-
Unigene28380_All	484	38	16	55998	23571	1.24836	--	--	--	--	--	--	--	--	--	--	--	--	--	--	--	--	--	--	--	--	--	--	-	-	-
Unigene28381_All	222	6	4	19277	12847	0.585445	--	--	--	--	--	--	--	--	--	--	--	--	--	--	--	--	--	--	--	--	--	--	-	-	-
Unigene28382_All	431	17	2	28132	0.33	15.9945	--	--	--	--	--	--	--	--	--	--	--	--	--	--	--	--	--	--	--	--	--	--	-	-	-
Unigene28383_All	370	9	7	17349	13490	0.36296	--	--	--	--	--	--	--	--	--	--	--	--	--	--	--	--	--	--	--	--	--	--	-	-	-
Unigene28384_All	406	13	9	22838	15806	0.530961	--	--	--	--	--	--	--	--	--	--	--	--	--	--	--	--	--	--	--	--	--	--	-	-	-
Unigene28385_All	392	14	13	25473	23646	0.107372	gi|291236963|ref|XP_002738407.1|	149.4	4e-35	PREDICTED: mCG18787-like [Saccoglossus kowalevskii]	--	--	--	--	sp|E1BGQ2|ZCHC4_BOVIN	121	4e-28	Zinc finger CCHC domain-containing protein 4 OS=Bos taurus GN=ZCCHC4 PE=3 SV=1	--	--	--	--	--	--	--	--	--	--	-	-	-
Unigene28386_All	1167	50	23	30559	14053	1.12071	gi|291239634|ref|XP_002739727.1|	63.2	3e-08	PREDICTED: Luc7 homolog (S. cerevisiae)-like [Saccoglossus kowalevskii]	--	--	--	--	sp|Q6DDA4|SNR27_XENTR	55.5	2e-07	U4/U6.U5 small nuclear ribonucleoprotein 27 kDa protein OS=Xenopus tropicalis GN=snrnp27 PE=2 SV=1	--	--	--	--	--	K12846	2e-07	57.8	acs:100563832	U4/U6.U5 tri-snRNP-associated protein 3	-	-	-
Unigene28387_All	477	32	28	47848	41855	0.193058	--	--	--	--	--	--	--	--	--	--	--	--	--	--	--	--	--	--	--	--	--	--	-	-	-
Unigene28388_All	933	19	136	14525	103936	-2.83908	--	--	--	--	--	--	--	--	--	--	--	--	--	--	--	--	--	--	--	--	--	--	-	-	-
Unigene28389_All	445	16	19	25644	30444	-0.247536	--	--	--	--	--	--	--	--	--	--	--	--	--	--	--	--	--	--	--	--	--	--	-	-	-
Unigene2839_All	1130	7	13	0.44	0.82	-0.764344	gi|390361245|ref|XP_798897.3|	151.8	6e-35	PREDICTED: uncharacterized protein LOC594361, partial [Strongylocentrotus purpuratus]	--	--	--	--	sp|Q9NBX4|RTXE_DROME	62.0	2e-09	Probable RNA-directed DNA polymerase from transposon X-element OS=Drosophila melanogaster GN=X-element\ORF2 PE=3 SV=1	--	--	--	--	--	K00787	1e-19	92.4	spu:576515	farnesyl diphosphate synthase [EC:2.5.1.1 2.5.1.10]	-	-	-
Unigene28390_All	439	19	23	30869	37357	-0.275219	--	--	--	--	--	--	--	--	--	--	--	--	--	--	--	--	--	--	--	--	--	--	-	-	-
Unigene28391_All	1669	130	27	55555	11535	2.26789	gi|390352001|ref|XP_003727790.1|	320.9	1e-85	PREDICTED: sodium-dependent multivitamin transporter-like isoform 1 [Strongylocentrotus purpuratus]	--	--	--	--	sp|Q9Y289|SC5A6_HUMAN	213	8e-55	Sodium-dependent multivitamin transporter OS=Homo sapiens GN=SLC5A6 PE=2 SV=2	sll1087	119	2e-26	COG0591	Na+/proline symporter	K14388	4e-57	223	cin:100176928	solute carrier family 5 (sodium-coupled monocarboxylate transporter), member 8/12	-	-	-
Unigene28392_All	436	50	23	81793	37614	1.12071	--	--	--	--	--	--	--	--	--	--	--	--	--	--	--	--	--	--	--	--	--	--	-	-	-
Unigene28393_All	467	13	21	19855	32063	-0.691404	--	--	--	--	--	--	--	--	--	--	--	--	--	--	--	--	--	--	--	--	--	--	-	-	-
Unigene28394_All	665	28	40	30031	42889	-0.514154	--	--	--	--	--	--	--	--	--	--	--	--	--	--	--	--	--	--	--	--	--	--	-	-	-
Unigene28395_All	243	21	22	61638	64554	-0.0666863	--	--	--	--	--	--	--	--	--	--	--	--	--	--	--	--	--	--	--	--	--	--	-	-	-
Unigene28396_All	702	44	41	44704	41644	0.102295	--	--	--	--	--	--	--	--	--	--	--	--	--	--	--	--	--	--	--	--	--	--	-	-	-
Unigene28397_All	446	13	48	20789	76739	-1.88413	--	--	--	--	--	--	--	--	--	--	--	--	--	--	--	--	--	--	--	--	--	--	-	-	-
Unigene28398_All	412	26	13	45010	22498	1.00045	--	--	--	--	--	--	--	--	--	--	--	--	--	--	--	--	--	--	--	--	--	--	-	-	-
Unigene28399_All	730	30	10	29311	0.98	14.7324	--	--	--	--	--	--	--	--	--	--	--	--	--	--	--	--	--	--	--	--	--	--	-	-	-
Unigene284_All	2668	132	144	35288	38484	-0.125081	--	--	--	--	--	--	--	--	--	--	--	--	--	--	--	--	--	--	--	--	--	--	-	-	-
Unigene2840_All	740	94	90	90600	86720	0.0631462	--	--	--	--	--	--	--	--	--	--	--	--	--	--	--	--	--	--	--	--	--	--	-	-	-
Unigene28400_All	1431	29	15	14454	0.75	14.0581	gi|390338694|ref|XP_780870.3|	392.5	2e-107	PREDICTED: CLK4-associating serine/arginine rich protein-like [Strongylocentrotus purpuratus]	gi|291414874|ref|XM_002723632.1|	67.9	1e-07	PREDICTED: Oryctolagus cuniculus splicing factor, arginine/serine-rich 16 (LOC100356522), mRNA	sp|A0JNI5|CLASR_BOVIN	368	2e-101	CLK4-associating serine/arginine rich protein OS=Bos taurus GN=CLASRP PE=2 SV=1	--	--	--	--	--	K13168	2e-101	370	acs:100558350	splicing factor, arginine/serine-rich 16	-	-	-
Unigene28401_All	614	23	43	26717	49935	-0.902291	gi|283436085|ref|NP_851289.2|	115.9	1e-24	coiled-coil domain-containing protein 79 [Mus musculus]	--	--	--	--	sp|Q8C0V1|CCD79_MOUSE	115	5e-26	Coiled-coil domain-containing protein 79 OS=Mus musculus GN=Ccdc79 PE=1 SV=1	--	--	--	--	--	--	--	--	--	--	-	-	-
Unigene28402_All	499	20	29	28587	41439	-0.535628	--	--	--	--	--	--	--	--	--	--	--	--	--	--	--	--	--	--	--	--	--	--	-	-	-
Unigene28403_All	1573	107	28	48516	12692	1.93453	gi|390332327|ref|XP_800052.3|	37.4	2e-12	PREDICTED: monocarboxylate transporter 12-like [Strongylocentrotus purpuratus]	--	--	--	--	--	--	--	--	--	--	--	--	--	K08182	7e-06	39.7	dre:565514	MFS transporter, MCP family, solute carrier family 16 (monocarboxylic acid transporters), member 5	-	-	-
Unigene28404_All	1432	235	33	117047	16432	2.8325	gi|390341777|ref|XP_003725523.1|	165.2	7e-39	PREDICTED: metalloproteinase inhibitor 3-like [Strongylocentrotus purpuratus]	--	--	--	--	sp|P35624|TIMP1_PIG	85.9	2e-16	Metalloproteinase inhibitor 1 OS=Sus scrofa GN=TIMP1 PE=2 SV=2	--	--	--	--	--	--	--	--	--	--	-	-	-
Unigene28405_All	699	23	27	23468	27542	-0.230938	gi|390350266|ref|XP_795634.3|	259.6	9e-68	PREDICTED: uncharacterized protein LOC590956 [Strongylocentrotus purpuratus]	gi|390350265|ref|XM_790541.3|	157	9e-35	PREDICTED: Strongylocentrotus purpuratus uncharacterized LOC590956 (LOC590956), mRNA	sp|O76365|CTU1_CAEEL	49.7	6e-06	Cytoplasmic tRNA 2-thiolation protein 1 OS=Caenorhabditis elegans GN=tut-1 PE=1 SV=1	HP1182	103	3e-22	COG0037	Predicted ATPase of the PP-loop superfamily implicated in cell cycle control	K14168	9e-06	50.8	cin:100183519	cytoplasmic tRNA 2-thiolation protein 1 [EC:2.7.7.-]	GO:0008152//metabolic process	GO:0030170//pyridoxal phosphate binding;GO:0003824//catalytic activity	-
Unigene28406_All	753	36	26	34099	24620	0.469897	gi|390357256|ref|XP_001200726.2|	146.7	1e-33	PREDICTED: tRNA (cytosine-5-)-methyltransferase-like [Strongylocentrotus purpuratus]	--	--	--	--	sp|O14717|TRDMT_HUMAN	122	6e-28	tRNA (cytosine(38)-C(5))-methyltransferase OS=Homo sapiens GN=TRDMT1 PE=1 SV=1	SPBC19C2.02	92.0	9e-19	COG0270	Site-specific DNA methylase	K15336	2e-32	139	tgu:100230580	tRNA (cytosine38-C5)-methyltransferase [EC:2.1.1.204]	-	GO:0016740//transferase activity	-
Unigene28407_All	605	17	35	20041	41250	-1.04144	--	--	--	--	--	--	--	--	--	--	--	--	--	--	--	--	--	--	--	--	--	--	-	-	-
Unigene28408_All	663	34	22	36576	23660	0.628445	--	--	--	--	--	--	--	--	--	--	--	--	--	--	--	--	--	--	--	--	--	--	-	-	-
Unigene28409_All	408	16	19	27970	33205	-0.247519	--	--	--	--	--	--	--	--	--	--	--	--	--	--	--	--	--	--	--	--	--	--	-	-	-
Unigene2841_All	239	4	7	11937	20884	-0.806953	--	--	--	--	--	--	--	--	--	--	--	--	--	--	--	--	--	--	--	--	--	--	-	-	-
Unigene28410_All	992	77	18	55362	12938	2.09727	gi|358333852|dbj|GAA52325.1|	105.9	3e-21	hypothetical protein CLF_107832 [Clonorchis sinensis]	--	--	--	--	--	--	--	--	--	--	--	--	--	K10395	2e-10	67.4	hmg:100212893	kinesin family member 4/7/21/27	-	-	-
Unigene28411_All	459	20	16	31078	24855	0.322356	gi|118365437|ref|XP_001015939.1|	62.8	5e-09	Viral A-type inclusion protein repeat containing protein [Tetrahymena thermophila] >gi|89297706|gb|EAR95694.1| Viral A-type inclusion protein repeat containing protein [Tetrahymena thermophila SB210]	--	--	--	--	sp|Q8IDX6|RBP2A_PLAF7	49.7	3e-06	Reticulocyte-binding protein 2 homolog a OS=Plasmodium falciparum (isolate 3D7) GN=PF13_0198 PE=3 SV=1	sll1424	50.1	2e-06	COG4372	Uncharacterized protein conserved in bacteria with the myosin-like domain	--	--	--	--	--	-	-	-
Unigene28412_All	481	11	18	16311	26683	-0.710072	--	--	--	--	--	--	--	--	--	--	--	--	--	--	--	--	--	--	--	--	--	--	-	-	-
Unigene28413_All	626	57	23	64943	26198	1.30971	--	--	--	--	--	--	--	--	--	--	--	--	--	--	--	--	--	--	--	--	--	--	-	-	-
Unigene28414_All	393	18	17	32667	30843	0.0828906	--	--	--	--	--	--	--	--	--	--	--	--	--	--	--	--	--	--	--	--	--	--	-	-	-
Unigene28415_All	548	15	34	19523	44239	-1.18014	gi|403282995|ref|XP_003932915.1|	345.9	5e-94	PREDICTED: meiotic recombination protein DMC1/LIM15 homolog [Saimiri boliviensis boliviensis]	gi|390361376|ref|XM_003729866.1|	268	3e-68	PREDICTED: Strongylocentrotus purpuratus meiotic recombination protein DMC1/LIM15 homolog (LOC586403), mRNA	sp|Q14565|DMC1_HUMAN	340	1e-93	Meiotic recombination protein DMC1/LIM15 homolog OS=Homo sapiens GN=DMC1 PE=1 SV=2	SPAC8E11.03c	224	7e-59	COG0468	RecA/RadA recombinase	K10872	2e-94	344	spu:586403	meiotic recombination protein DMC1	GO:0001541//ovarian follicle development;GO:0007131//reciprocal meiotic recombination;GO:0007141//male meiosis I;GO:0006886//intracellular protein transport;GO:0007286//spermatid development;GO:0031001//response to brefeldin A;GO:0000239//pachytene;GO:0001556//oocyte maturation	GO:0008094//DNA-dependent ATPase activity;GO:0005515//protein binding;GO:0003677//DNA binding;GO:0005524//ATP binding	GO:0000781//chromosome, telomeric region;GO:0005881//cytoplasmic microtubule;GO:0090498//extrinsic to Golgi membrane;GO:0000794//condensed nuclear chromosome;GO:0005797//Golgi medial cisterna;GO:0000138//Golgi trans cisterna;GO:0005886//plasma membrane
Unigene28416_All	626	17	24	19369	27337	-0.497103	--	--	--	--	--	--	--	--	--	--	--	--	--	--	--	--	--	--	--	--	--	--	-	-	-
Unigene28417_All	513	33	15	45881	20849	1.13791	--	--	--	--	--	--	--	--	--	--	--	--	--	--	--	--	--	--	--	--	--	--	-	-	-
Unigene28418_All	379	13	17	24465	31983	-0.386585	--	--	--	--	--	--	--	--	--	--	--	--	--	--	--	--	--	--	--	--	--	--	-	-	-
Unigene28419_All	729	27	28	26416	27387	-0.052079	--	--	--	--	--	--	--	--	--	--	--	--	--	--	--	--	--	--	--	--	--	--	-	-	-
Unigene2842_All	697	114	165	116656	168795	-0.533011	--	--	--	--	--	--	--	--	--	--	--	--	--	--	--	--	--	--	--	--	--	--	-	-	-
Unigene28420_All	410	19	15	33052	26086	0.341461	--	--	--	--	--	--	--	--	--	--	--	--	--	--	--	--	--	--	--	--	--	--	-	-	-
Unigene28421_All	897	41	27	32601	21462	0.603129	gi|390340755|ref|XP_785700.3|	54.7	7e-06	PREDICTED: delphilin-like [Strongylocentrotus purpuratus]	--	--	--	--	--	--	--	--	--	--	--	--	--	--	--	--	--	--	-	-	-
Unigene28422_All	694	22	23	22610	23631	-0.0637194	gi|390332021|ref|XP_781493.3|	219.9	8e-56	PREDICTED: coiled-coil domain-containing protein 112-like [Strongylocentrotus purpuratus]	--	--	--	--	sp|Q8NEF3|CC112_HUMAN	179	5e-45	Coiled-coil domain-containing protein 112 OS=Homo sapiens GN=CCDC112 PE=2 SV=2	aq_2032	62.8	5e-10	COG0532	Translation initiation factor 2 (IF-2; GTPase)	K06084	1e-16	86.7	bfo:BRAFLDRAFT_117217	F-box protein 20	-	-	-
Unigene28423_All	391	10	14	18241	25530	-0.485006	--	--	--	--	--	--	--	--	--	--	--	--	--	--	--	--	--	--	--	--	--	--	-	-	-
Unigene28424_All	526	17	17	23051	23045	0.00037557	--	--	--	--	--	--	--	--	--	--	--	--	--	--	--	--	--	--	--	--	--	--	-	-	-
Unigene28425_All	406	34	63	59729	110642	-0.889395	--	--	--	--	--	--	--	--	--	--	--	--	--	--	--	--	--	--	--	--	--	--	-	-	-
Unigene28426_All	983	39	33	28297	23937	0.241406	gi|449269716|gb|EMC80467.1|	238.0	5e-61	N(6)-adenine-specific DNA methyltransferase 2 [Columba livia]	--	--	--	--	sp|Q5ZKT6|N6MT2_CHICK	236	6e-62	N(6)-adenine-specific DNA methyltransferase 2 OS=Gallus gallus GN=N6AMT2 PE=2 SV=1	--	--	--	--	--	--	--	--	--	--	-	GO:0016740//transferase activity	-
Unigene28427_All	477	20	13	29905	19433	0.621875	--	--	--	--	--	--	--	--	--	--	--	--	--	--	--	--	--	--	--	--	--	--	-	-	-
Unigene28428_All	359	12	9	23841	17875	0.415499	--	--	--	--	--	--	--	--	--	--	--	--	--	--	--	--	--	--	--	--	--	--	-	-	-
Unigene28429_All	357	9	12	17981	23967	-0.414574	--	--	--	--	--	--	--	--	--	--	--	--	--	--	--	--	--	--	--	--	--	--	-	-	-
Unigene2843_All	563	69	53	87413	67124	0.381019	--	--	--	--	--	--	--	--	--	--	--	--	--	--	--	--	--	--	--	--	--	--	-	-	-
Unigene28430_All	209	8	8	27301	27293	0.000422813	gi|390366684|ref|XP_781068.3|	76.6	3e-13	PREDICTED: coiled-coil and C2 domain-containing protein 2A-like [Strongylocentrotus purpuratus]	--	--	--	--	sp|Q9P2K1|C2D2A_HUMAN	59.3	2e-09	Coiled-coil and C2 domain-containing protein 2A OS=Homo sapiens GN=CC2D2A PE=1 SV=3	--	--	--	--	--	--	--	--	--	--	-	-	-
Unigene28431_All	452	11	20	17358	31550	-0.862036	gi|260818467|ref|XP_002604404.1|	142.5	5e-33	hypothetical protein BRAFLDRAFT_79292 [Branchiostoma floridae] >gi|229289731|gb|EEN60415.1| hypothetical protein BRAFLDRAFT_79292 [Branchiostoma floridae]	--	--	--	--	sp|P46718|PDCD2_MOUSE	129	2e-30	Programmed cell death protein 2 OS=Mus musculus GN=Pdcd2 PE=2 SV=2	--	--	--	--	--	K14801	8e-34	142	bfo:BRAFLDRAFT_79292	pre-rRNA-processing protein TSR4	-	GO:0008270//zinc ion binding	GO:0005737//cytoplasm
Unigene28432_All	755	46	24	43456	22666	0.939023	--	--	--	--	--	--	--	--	--	--	--	--	--	--	--	--	--	--	--	--	--	--	-	-	-
Unigene28433_All	395	10	10	18057	18051	0.000479457	gi|390336497|ref|XP_793257.3|	92.8	5e-18	PREDICTED: vacuolar protein sorting-associated protein 13B-like [Strongylocentrotus purpuratus]	--	--	--	--	sp|Q80TY5|VP13B_MOUSE	78.2	4e-15	Vacuolar protein sorting-associated protein 13B OS=Mus musculus GN=Vps13b PE=1 SV=2	--	--	--	--	--	--	--	--	--	--	-	-	-
Unigene28434_All	438	19	9	30940	14651	1.07847	--	--	--	--	--	--	--	--	--	--	--	--	--	--	--	--	--	--	--	--	--	--	-	-	-
Unigene28435_All	596	18	23	21541	27516	-0.353184	--	--	--	--	--	--	--	--	--	--	--	--	--	--	--	--	--	--	--	--	--	--	-	-	-
Unigene28436_All	584	33	20	40303	24419	0.722881	--	--	--	--	--	--	--	--	--	--	--	--	--	--	--	--	--	--	--	--	--	--	-	-	-
Unigene28437_All	481	16	17	23725	25201	-0.0870725	gi|390335340|ref|XP_003724123.1|	74.7	1e-12	PREDICTED: monocarboxylate transporter 13-like [Strongylocentrotus purpuratus]	--	--	--	--	sp|P57787|MOT4_MOUSE	48.5	6e-06	Monocarboxylate transporter 4 OS=Mus musculus GN=Slc16a3 PE=1 SV=1	--	--	--	--	--	K08180	1e-06	52.8	dre:327276	MFS transporter, MCP family, solute carrier family 16 (monocarboxylic acid transporters), member 3	-	-	-
Unigene28438_All	421	15	11	25412	18630	0.44788	--	--	--	--	--	--	--	--	--	--	--	--	--	--	--	--	--	--	--	--	--	--	-	-	-
Unigene28439_All	302	13	12	30702	28332	0.1159	--	--	--	--	--	--	--	--	--	--	--	--	--	--	--	--	--	--	--	--	--	--	-	-	-
Unigene2844_All	703	75	82	76092	83170	-0.128318	--	--	--	--	--	--	--	--	--	--	--	--	--	--	--	--	--	--	--	--	--	--	-	-	-
Unigene28440_All	678	20	30	21039	31550	-0.584572	--	--	--	--	--	--	--	--	--	--	--	--	--	--	--	--	--	--	--	--	--	--	-	-	-
Unigene28441_All	689	33	17	34161	17593	0.957345	--	--	--	--	--	--	--	--	--	--	--	--	--	--	--	--	--	--	--	--	--	--	-	-	-
Unigene28442_All	334	11	15	23490	32022	-0.447015	--	--	--	--	--	--	--	--	--	--	--	--	--	--	--	--	--	--	--	--	--	--	-	-	-
Unigene28443_All	694	22	29	22610	29795	-0.398108	--	--	--	--	--	--	--	--	--	--	--	--	--	--	--	--	--	--	--	--	--	--	-	-	-
Unigene28444_All	499	19	17	27157	24292	0.160842	--	--	--	--	--	--	--	--	--	--	--	--	--	--	--	--	--	--	--	--	--	--	-	-	-
Unigene28445_All	401	7	13	12451	23116	-0.892625	--	--	--	--	--	--	--	--	--	--	--	--	--	--	--	--	--	--	--	--	--	--	-	-	-
Unigene28446_All	380	15	15	28154	28146	0.000410001	gi|401413936|ref|XP_003886415.1|	53.5	3e-06	Methyltransferase-like protein, related [Neospora caninum Liverpool] >gi|325120835|emb|CBZ56390.1| Methyltransferase-like protein, related [Neospora caninum Liverpool]	--	--	--	--	sp|P13816|GARP_PLAFF	50.4	9e-07	Glutamic acid-rich protein OS=Plasmodium falciparum (isolate FC27 / Papua New Guinea) GN=GARP PE=4 SV=1	--	--	--	--	--	K11658	8e-07	52.4	dre:571727	bromodomain adjacent to zinc finger domain protein 1B	-	-	-
Unigene28447_All	599	12	29	14289	34521	-1.27256	--	--	--	--	--	--	--	--	--	--	--	--	--	--	--	--	--	--	--	--	--	--	-	-	-
Unigene28448_All	487	21	11	30756	16105	0.933355	--	--	--	--	--	--	--	--	--	--	--	--	--	--	--	--	--	--	--	--	--	--	-	-	-
Unigene28449_All	485	22	20	32353	29403	0.137936	--	--	--	--	--	--	--	--	--	--	--	--	--	--	--	--	--	--	--	--	--	--	-	-	-
Unigene2845_All	768	52	34	48292	31566	0.613411	--	--	--	--	--	--	--	--	--	--	--	--	--	--	--	--	--	--	--	--	--	--	-	-	-
Unigene28450_All	1079	124	280	81966	185031	-1.17467	--	--	--	--	--	--	--	--	--	--	--	--	--	--	--	--	--	--	--	--	--	--	-	-	-
Unigene28451_All	628	16	36	18172	40874	-1.16946	--	--	--	--	--	--	--	--	--	--	--	--	--	--	--	--	--	--	--	--	--	--	-	-	-
Unigene28452_All	1218	85	38	49774	22246	1.16184	--	--	--	--	--	--	--	--	--	--	--	--	--	--	--	--	--	--	--	--	--	--	-	-	-
Unigene28453_All	666	36	12	38553	12847	1.5854	--	--	--	--	--	--	--	--	--	--	--	--	--	--	--	--	--	--	--	--	--	--	-	-	-
Unigene28454_All	217	7	2	23008	0.66	14.8911	gi|449688763|ref|XP_004211840.1|	60.5	2e-08	PREDICTED: RNA-directed DNA polymerase from mobile element jockey-like, partial [Hydra magnipapillata]	--	--	--	--	--	--	--	--	--	--	--	--	--	--	--	--	--	--	-	-	-
Unigene28455_All	698	24	12	24524	12258	1.00046	--	--	--	--	--	--	--	--	--	--	--	--	--	--	--	--	--	--	--	--	--	--	-	-	-
Unigene28456_All	515	18	13	24929	17999	0.469906	gi|390350951|ref|XP_783890.3|	125.9	7e-28	PREDICTED: LOW QUALITY PROTEIN: cytochrome P450 3A28-like [Strongylocentrotus purpuratus]	--	--	--	--	sp|Q9VCA2|ORCT_DROME	103	2e-22	Organic cation transporter protein OS=Drosophila melanogaster GN=Orct PE=1 SV=1	--	--	--	--	--	K08202	1e-27	122	spu:578342	MFS transporter, OCT family, solute carrier family 22 (organic cation transporter), member 4/5	-	-	-
Unigene28457_All	531	8	28	10746	37599	-1.80688	--	--	--	--	--	--	--	--	--	--	--	--	--	--	--	--	--	--	--	--	--	--	-	-	-
Unigene28458_All	352	21	9	42551	18231	1.22279	gi|390331710|ref|XP_003723340.1|	58.5	1e-07	PREDICTED: degenerin deg-1-like [Strongylocentrotus purpuratus]	--	--	--	--	--	--	--	--	--	--	--	--	--	--	--	--	--	--	-	-	-
Unigene28459_All	569	21	11	26323	13784	0.933324	gi|326672251|ref|XP_003199622.1|	62.8	1e-08	PREDICTED: hypothetical protein LOC100536966 [Danio rerio]	--	--	--	--	--	--	--	--	--	--	--	--	--	--	--	--	--	--	-	-	-
Unigene2846_All	519	35	23	48099	31599	0.606126	--	--	--	--	--	--	--	--	--	--	--	--	--	--	--	--	--	--	--	--	--	--	-	-	-
Unigene28460_All	812	38	24	33378	21075	0.663362	--	--	--	--	--	--	--	--	--	--	--	--	--	--	--	--	--	--	--	--	--	--	-	-	-
Unigene28461_All	407	67	10	117413	17519	2.74459	--	--	--	--	--	--	--	--	--	--	--	--	--	--	--	--	--	--	--	--	--	--	-	-	-
Unigene28462_All	714	33	17	32965	16977	0.957349	--	--	--	--	--	--	--	--	--	--	--	--	--	--	--	--	--	--	--	--	--	--	-	-	-
Unigene28463_All	533	21	16	28101	21404	0.392739	--	--	--	--	--	--	--	--	--	--	--	--	--	--	--	--	--	--	--	--	--	--	-	-	-
Unigene28464_All	368	8	10	15505	19376	-0.321535	--	--	--	--	--	--	--	--	--	--	--	--	--	--	--	--	--	--	--	--	--	--	-	-	-
Unigene28465_All	447	15	20	23934	31903	-0.414629	--	--	--	--	--	--	--	--	--	--	--	--	--	--	--	--	--	--	--	--	--	--	-	-	-
Unigene28466_All	538	10	79	13257	104701	-2.98144	--	--	--	--	--	--	--	--	--	--	--	--	--	--	--	--	--	--	--	--	--	--	-	-	-
Unigene28467_All	913	32	24	24998	18743	0.415459	gi|363730822|ref|XP_418282.3|	182.2	3e-44	PREDICTED: centrosome and spindle pole-associated protein 1 [Gallus gallus]	--	--	--	--	sp|B2RX88|CSPP1_MOUSE	162	1e-39	Centrosome and spindle pole associated protein 1 OS=Mus musculus GN=Cspp1 PE=1 SV=2	--	--	--	--	--	K14650	6e-09	62.0	dre:334474	transcription initiation factor TFIID subunit 3	-	-	-
Unigene28468_All	640	45	153	50149	170459	-1.76513	--	--	--	--	--	--	--	--	--	--	--	--	--	--	--	--	--	--	--	--	--	--	-	-	-
Unigene28469_All	305	16	10	37416	23378	0.678502	gi|390369929|ref|XP_003731738.1|	65.9	6e-10	PREDICTED: fibropellin-1-like, partial [Strongylocentrotus purpuratus]	--	--	--	--	sp|P10079|FBP1_STRPU	109	2e-24	Fibropellin-1 OS=Strongylocentrotus purpuratus GN=EGF1 PE=1 SV=2	--	--	--	--	--	K06051	2e-23	107	aag:AaeL_AAEL011396	delta	-	-	-
Unigene2847_All	646	22	34	24290	37528	-0.627603	--	--	--	--	--	--	--	--	--	--	--	--	--	--	--	--	--	--	--	--	--	--	-	-	-
Unigene28470_All	614	36	16	41818	18581	1.17029	--	--	--	--	--	--	--	--	--	--	--	--	--	--	--	--	--	--	--	--	--	--	-	-	-
Unigene28471_All	350	16	9	32605	18335	0.83049	--	--	--	--	--	--	--	--	--	--	--	--	--	--	--	--	--	--	--	--	--	--	-	-	-
Unigene28472_All	439	11	13	17872	21115	-0.240566	gi|198426865|ref|XP_002123127.1|	135.2	9e-31	PREDICTED: protein MTO1 homolog, mitochondrial-like [Ciona intestinalis]	gi|390347436|ref|XM_778424.3|	63.9	6e-07	PREDICTED: Strongylocentrotus purpuratus protein MTO1 homolog, mitochondrial-like (LOC578240), mRNA	sp|Q5RB71|MTO1_PONAB	132	2e-31	Protein MTO1 homolog, mitochondrial OS=Pongo abelii GN=MTO1 PE=2 SV=1	CC3755	123	1e-28	COG0445	NAD/FAD-utilizing enzyme apparently involved in cell division	K03495	1e-31	135	cin:100186114	tRNA uridine 5-carboxymethylaminomethyl modification enzyme	GO:0070899//mitochondrial tRNA wobble uridine modification;GO:0055114//oxidation-reduction process	GO:0050660//flavin adenine dinucleotide binding	GO:0005739//mitochondrion
Unigene28473_All	394	15	15	27154	27146	0.000425102	--	--	--	--	--	--	--	--	--	--	--	--	--	--	--	--	--	--	--	--	--	--	-	-	-
Unigene28474_All	299	147	58	350655	138313	1.34211	--	--	--	--	--	--	--	--	--	--	--	--	--	--	--	--	--	--	--	--	--	--	-	-	-
Unigene28475_All	447	14	7	22339	11166	1.00045	--	--	--	--	--	--	--	--	--	--	--	--	--	--	--	--	--	--	--	--	--	--	-	-	-
Unigene28476_All	470	18	11	27315	16688	0.710879	--	--	--	--	--	--	--	--	--	--	--	--	--	--	--	--	--	--	--	--	--	--	-	-	-
Unigene28477_All	632	23	19	25956	21436	0.276031	gi|348515223|ref|XP_003445139.1|	151.0	3e-35	PREDICTED: small subunit processome component 20 homolog [Oreochromis niloticus]	--	--	--	--	sp|O75691|UTP20_HUMAN	136	3e-32	Small subunit processome component 20 homolog OS=Homo sapiens GN=UTP20 PE=1 SV=3	--	--	--	--	--	K14772	6e-35	147	bfo:BRAFLDRAFT_121800	U3 small nucleolar RNA-associated protein 20	-	-	-
Unigene28478_All	653	15	28	16384	30574	-0.900014	gi|410910444|ref|XP_003968700.1|	20.8	2e-06	PREDICTED: F-box only protein 40-like [Takifugu rubripes]	gi|224809555|ref|NG_011553.1|	61.9	4e-06	Homo sapiens Nance-Horan syndrome (congenital cataracts and dental anomalies) (NHS), RefSeqGene on chromosome X	--	--	--	--	--	--	--	--	--	K10307	5e-07	54.7	dre:100005140	F-box protein 30	-	-	-
Unigene28479_All	434	15	12	24651	19715	0.322351	--	--	--	--	--	--	--	--	--	--	--	--	--	--	--	--	--	--	--	--	--	--	-	-	-
Unigene2848_All	673	87	55	92202	58271	0.662019	--	--	--	--	--	--	--	--	--	--	--	--	--	--	--	--	--	--	--	--	--	--	-	-	-
Unigene28480_All	397	12	13	21559	23349	-0.11507	--	--	--	--	--	--	--	--	--	--	--	--	--	--	--	--	--	--	--	--	--	--	-	-	-
Unigene28481_All	744	62	24	59436	23001	1.36964	--	--	--	--	--	--	--	--	--	--	--	--	--	--	--	--	--	--	--	--	--	--	-	-	-
Unigene28482_All	366	11	17	21436	33119	-0.627621	--	--	--	--	--	--	--	--	--	--	--	--	--	--	--	--	--	--	--	--	--	--	-	-	-
Unigene28483_All	544	25	20	32777	26214	0.322345	gi|115675610|ref|XP_784063.2|	219.6	5e-56	PREDICTED: MAU2 chromatid cohesion factor homolog [Strongylocentrotus purpuratus]	--	--	--	--	sp|B4ZIX8|SCC4_XENLA	195	5e-50	MAU2 chromatid cohesion factor homolog OS=Xenopus laevis GN=mau2 PE=1 SV=1	--	--	--	--	--	K11266	9e-57	219	spu:578824	MAternally affected uncoordination	GO:0034088//maintenance of mitotic sister chromatid cohesion	GO:0047485//protein N-terminus binding	GO:0000785//chromatin;GO:0032116//SMC loading complex;GO:0005654//nucleoplasm
Unigene28484_All	468	15	25	22860	38089	-0.736546	--	--	--	--	--	--	--	--	--	--	--	--	--	--	--	--	--	--	--	--	--	--	-	-	-
Unigene28485_All	591	19	16	22930	19304	0.248335	gi|291239678|ref|XP_002739752.1|	288.9	1e-76	PREDICTED: intraflagellar transport protein 172 homolog isoform 2 [Saccoglossus kowalevskii]	gi|410955581|ref|XM_003984381.1|	75.8	2e-10	PREDICTED: Felis catus intraflagellar transport 172 homolog (Chlamydomonas) (IFT172), mRNA	sp|Q6VH22|IF172_MOUSE	272	4e-73	Intraflagellar transport protein 172 homolog OS=Mus musculus GN=Ift172 PE=1 SV=1	--	--	--	--	--	--	--	--	--	--	GO:0007224//smoothened signaling pathway;GO:0009953//dorsal/ventral pattern formation;GO:0001841//neural tube formation;GO:0016485//protein processing;GO:0007368//determination of left/right symmetry;GO:0042384//cilium assembly	-	GO:0005929//cilium
Unigene28486_All	409	15	12	26158	20920	0.322368	--	--	--	--	--	--	--	--	--	--	--	--	--	--	--	--	--	--	--	--	--	--	-	-	-
Unigene28487_All	627	49	14	55739	15921	1.80775	--	--	--	--	--	--	--	--	--	--	--	--	--	--	--	--	--	--	--	--	--	--	-	-	-
Unigene28488_All	362	9	10	17732	19697	-0.15162	gi|466020282|ref|XP_004272075.1|	243.8	1e-63	PREDICTED: 60S ribosomal protein L9-like [Orcinus orca]	gi|13938270|gb|BC007261.1|	718	0.0	Homo sapiens cDNA clone IMAGE:3050745, **** WARNING: chimeric clone ****	sp|P32969|RL9_HUMAN	243	5e-65	60S ribosomal protein L9 OS=Homo sapiens GN=RPL9 PE=1 SV=1	SPAC4G9.16c	127	6e-30	COG0097	Ribosomal protein L6P/L9E	K02940	2e-64	243	ssc:100627537	large subunit ribosomal protein L9e	GO:0006413//translational initiation;GO:0019083//viral transcription;GO:0006414//translational elongation;GO:0006415//translational termination;GO:0006614//SRP-dependent cotranslational protein targeting to membrane;GO:0000184//nuclear-transcribed mRNA catabolic process, nonsense-mediated decay	GO:0019843//rRNA binding;GO:0003735//structural constituent of ribosome	GO:0005730//nucleolus;GO:0022625//cytosolic large ribosomal subunit
Unigene28489_All	698	55	16	56201	16345	1.78174	gi|307169933|gb|EFN62442.1|	59.3	1e-07	46 kDa FK506-binding nuclear protein [Camponotus floridanus]	--	--	--	--	sp|Q26486|FKBP4_SPOFR	53.1	5e-07	46 kDa FK506-binding nuclear protein OS=Spodoptera frugiperda GN=FKBP46 PE=2 SV=1	--	--	--	--	--	K14826	2e-07	56.6	aga:AgaP_AGAP007473	FK506-binding nuclear protein [EC:5.2.1.8]	-	-	-
Unigene2849_All	564	24	32	30351	40456	-0.414608	--	--	--	--	--	--	--	--	--	--	--	--	--	--	--	--	--	--	--	--	--	--	-	-	-
Unigene28490_All	490	24	25	34934	36379	-0.0584739	--	--	--	--	--	--	--	--	--	--	--	--	--	--	--	--	--	--	--	--	--	--	-	-	-
Unigene28491_All	475	150	66	225233	99074	1.18484	--	--	--	--	gi|319918791|dbj|AB572605.1|	65.9	2e-07	Stichopus chloronotus DNA, microsatellite: SC29	--	--	--	--	--	--	--	--	--	--	--	--	--	--	-	-	-
Unigene28492_All	325	16	14	35113	30715	0.193061	--	--	--	--	--	--	--	--	--	--	--	--	--	--	--	--	--	--	--	--	--	--	-	-	-
Unigene28493_All	459	21	10	32632	15534	1.07085	--	--	--	--	--	--	--	--	--	--	--	--	--	--	--	--	--	--	--	--	--	--	-	-	-
Unigene28494_All	638	44	30	49189	33528	0.552968	--	--	--	--	--	--	--	--	--	--	--	--	--	--	--	--	--	--	--	--	--	--	-	-	-
Unigene28495_All	997	23	47	16454	33613	-1.03058	gi|390334826|ref|XP_781548.2|	339.7	1e-91	PREDICTED: ankyrin repeat and LEM domain-containing protein 1-like [Strongylocentrotus purpuratus]	--	--	--	--	sp|Q8NAG6|ANKL1_HUMAN	219	7e-57	Ankyrin repeat and LEM domain-containing protein 1 OS=Homo sapiens GN=ANKLE1 PE=2 SV=2	--	--	--	--	--	--	--	--	--	--	-	-	-
Unigene28496_All	837	38	14	32381	11926	1.44103	gi|405957121|gb|EKC23354.1|	110.2	1e-22	hypothetical protein CGI_10008726 [Crassostrea gigas]	--	--	--	--	sp|Q5RDQ6|ZN507_PONAB	94.0	4e-19	Zinc finger protein 507 OS=Pongo abelii GN=ZNF507 PE=2 SV=1	--	--	--	--	--	K09228	3e-12	72.8	bfo:BRAFLDRAFT_66688	KRAB domain-containing zinc finger protein	-	-	-
Unigene28497_All	434	13	13	21364	21358	0.000405231	--	--	--	--	--	--	--	--	--	--	--	--	--	--	--	--	--	--	--	--	--	--	-	-	-
Unigene28498_All	463	30	31	46214	47741	-0.0468987	--	--	--	--	--	--	--	--	--	--	--	--	--	--	--	--	--	--	--	--	--	--	-	-	-
Unigene28499_All	388	10	30	18382	55131	-1.58456	--	--	--	--	--	--	--	--	--	--	--	--	--	--	--	--	--	--	--	--	--	--	-	-	-
Unigene285_All	4341	1087	1226	178597	201376	-0.173184	--	--	--	--	--	--	--	--	--	--	--	--	--	--	--	--	--	--	--	--	--	--	-	-	-
Unigene2850_All	825	81	181	70027	156434	-1.15957	gi|348512741|ref|XP_003443901.1|	85.9	2e-15	PREDICTED: small VCP/p97-interacting protein-like [Oreochromis niloticus]	--	--	--	--	sp|P0C0A9|SVIP_RAT	54.7	2e-07	Small VCP/p97-interacting protein OS=Rattus norvegicus GN=Svip PE=1 SV=1	--	--	--	--	--	K14014	2e-17	89.7	spu:753030	small VCP/p97-interacting protein	-	-	-
Unigene28500_All	310	10	23	23008	52902	-1.20118	--	--	--	--	--	--	--	--	--	--	--	--	--	--	--	--	--	--	--	--	--	--	-	-	-
Unigene28501_All	2122	12	180	0.4	60483	-16.8748	gi|384096464|gb|AFH66781.1|	296.2	4e-78	ornithine decarboxylase 1b [Cyprinus carpio]	--	--	--	--	sp|P27118|DCOR_CHICK	284	6e-76	Ornithine decarboxylase (Fragment) OS=Gallus gallus GN=ODC1 PE=2 SV=1	SPAC144.04c	254	4e-67	COG0019	Diaminopimelate decarboxylase	K01581	6e-78	292	dre:114426	ornithine decarboxylase [EC:4.1.1.17]	GO:0042462//eye photoreceptor cell development	GO:0003824//catalytic activity	-
Unigene28502_All	510	22	10	30767	13981	1.13791	--	--	--	--	--	--	--	--	--	--	--	--	--	--	--	--	--	--	--	--	--	--	-	-	-
Unigene28503_All	502	20	11	28416	15624	0.862935	--	--	--	--	--	--	--	--	--	--	--	--	--	--	--	--	--	--	--	--	--	--	-	-	-
Unigene28504_All	630	21	11	23775	12450	0.933294	gi|260829343|ref|XP_002609621.1|	114.4	3e-24	hypothetical protein BRAFLDRAFT_87842 [Branchiostoma floridae] >gi|229294983|gb|EEN65631.1| hypothetical protein BRAFLDRAFT_87842 [Branchiostoma floridae]	gi|410929580|ref|XM_003978129.1|	67.9	6e-08	PREDICTED: Takifugu rubripes tenascin-like (LOC101064666), mRNA	sp|O75443|TECTA_HUMAN	80.1	3e-15	Alpha-tectorin OS=Homo sapiens GN=TECTA PE=1 SV=3	--	--	--	--	--	K13908	1e-12	73.6	xtr:100495470	mucin-5B	-	-	-
Unigene28505_All	378	15	18	28303	33954	-0.262626	gi|291232142|ref|XP_002736004.1|	62.4	7e-09	PREDICTED: hypothetical protein [Saccoglossus kowalevskii]	--	--	--	--	--	--	--	--	alr2407	54.7	4e-08	COG0607	Rhodanese-related sulfurtransferase	--	--	--	--	--	-	-	-
Unigene28506_All	448	20	13	31841	20691	0.62188	--	--	--	--	--	--	--	--	--	--	--	--	--	--	--	--	--	--	--	--	--	--	-	-	-
Unigene28507_All	455	17	17	26648	26641	0.000379021	--	--	--	--	--	--	--	--	--	--	--	--	--	--	--	--	--	--	--	--	--	--	-	-	-
Unigene28508_All	334	12	14	25625	29887	-0.221965	--	--	--	--	--	--	--	--	--	--	--	--	--	--	--	--	--	--	--	--	--	--	-	-	-
Unigene28509_All	224	16	23	50946	73213	-0.52313	--	--	--	--	--	--	--	--	--	--	--	--	--	--	--	--	--	--	--	--	--	--	-	-	-
Unigene2851_All	509	58	80	81273	112067	-0.463513	--	--	--	--	--	--	--	--	--	--	--	--	--	--	--	--	--	--	--	--	--	--	-	-	-
Unigene28510_All	583	19	22	23244	26907	-0.211122	--	--	--	--	--	--	--	--	--	--	--	--	--	--	--	--	--	--	--	--	--	--	-	-	-
Unigene28511_All	307	9	7	20909	16258	0.362972	gi|390360387|ref|XP_782395.3|	205.3	7e-52	PREDICTED: transcription factor COE3 [Strongylocentrotus purpuratus]	gi|111118811|gb|DQ829780.1|	109	8e-21	Branchiostoma belcheri tsingtaunese COE mRNA, complete cds	sp|O73742|COE3_XENLA	164	3e-41	Transcription factor COE3 OS=Xenopus laevis GN=coe3 PE=2 SV=2	--	--	--	--	--	K09103	5e-49	192	spu:577048	early B-cell factor	GO:0006355//regulation of transcription, DNA-dependent;GO:0007275//multicellular organismal development	GO:0046872//metal ion binding;GO:0003677//DNA binding;GO:0046983//protein dimerization activity	GO:0005634//nucleus
Unigene28512_All	981	49	17	35626	12356	1.52771	--	--	--	--	--	--	--	--	--	--	--	--	--	--	--	--	--	--	--	--	--	--	-	-	-
Unigene28513_All	336	17	11	36086	23343	0.628447	--	--	--	--	--	--	--	--	--	--	--	--	--	--	--	--	--	--	--	--	--	--	-	-	-
Unigene28514_All	454	23	11	36133	17276	1.06454	--	--	--	--	--	--	--	--	--	--	--	--	--	--	--	--	--	--	--	--	--	--	-	-	-
Unigene28515_All	514	23	14	31915	19421	0.716614	--	--	--	--	--	--	--	--	--	--	--	--	--	--	--	--	--	--	--	--	--	--	-	-	-
Unigene28516_All	700	56	28	57059	28521	1.00043	--	--	--	--	--	--	--	--	--	--	--	--	--	--	--	--	--	--	--	--	--	--	-	-	-
Unigene28517_All	658	29	22	31434	23840	0.39894	gi|291397230|ref|XP_002715013.1|	122.5	1e-26	PREDICTED: mitogen-activated protein kinase kinase kinase 4 [Oryctolagus cuniculus]	gi|395839091|ref|XM_003792388.1|	95.6	3e-16	PREDICTED: Otolemur garnettii mitogen-activated protein kinase kinase kinase 4, transcript variant 2 (MAP3K4), mRNA	sp|Q9Y6R4|M3K4_HUMAN	121	1e-27	Mitogen-activated protein kinase kinase kinase 4 OS=Homo sapiens GN=MAP3K4 PE=1 SV=2	--	--	--	--	--	K04428	5e-27	121	ptr:463119	mitogen-activated protein kinase kinase kinase 4 [EC:2.7.11.25]	GO:0006468//protein phosphorylation	GO:0005524//ATP binding;GO:0004674//protein serine/threonine kinase activity	-
Unigene28518_All	879	92	56	74651	45426	0.716642	--	--	--	--	--	--	--	--	--	--	--	--	--	--	--	--	--	--	--	--	--	--	-	-	-
Unigene28519_All	669	30	27	31984	28777	0.152434	gi|374534027|gb|AEZ53927.1|	194.5	3e-48	Six1 [Strongylocentrotus purpuratus]	gi|343098385|tpg|BK006952.1|	79.8	2e-11	TPA_inf: Helobdella robusta six-type transcription factor 1/2b mRNA, partial cds	sp|Q62231|SIX1_MOUSE	186	3e-47	Homeobox protein SIX1 OS=Mus musculus GN=Six1 PE=1 SV=2	--	--	--	--	--	K15614	3e-47	188	mdo:100027093	homeobox protein SIX1	GO:0021984//adenohypophysis development;GO:0048935//peripheral nervous system neuron development;GO:0002074//extraocular skeletal muscle development;GO:0006355//regulation of transcription, DNA-dependent;GO:0043282//pharyngeal muscle development;GO:0051146//striated muscle cell differentiation;GO:0048839//inner ear development;GO:0048793//pronephros development	GO:0043565//sequence-specific DNA binding;GO:0003700//sequence-specific DNA binding transcription factor activity	GO:0005634//nucleus
Unigene2852_All	491	39	29	56652	42114	0.427826	--	--	--	--	--	--	--	--	--	--	--	--	--	--	--	--	--	--	--	--	--	--	-	-	-
Unigene28520_All	404	27	57	47667	100601	-1.07758	--	--	--	--	--	--	--	--	--	--	--	--	--	--	--	--	--	--	--	--	--	--	-	-	-
Unigene28521_All	508	28	16	39312	22458	0.807738	--	--	--	--	--	--	--	--	--	--	--	--	--	--	--	--	--	--	--	--	--	--	-	-	-
Unigene28522_All	612	39	31	45451	36117	0.331633	gi|260820335|ref|XP_002605490.1|	67.0	6e-10	hypothetical protein BRAFLDRAFT_126800 [Branchiostoma floridae] >gi|229290824|gb|EEN61500.1| hypothetical protein BRAFLDRAFT_126800 [Branchiostoma floridae]	--	--	--	--	sp|Q6PCX9|TRI37_MOUSE	51.6	1e-06	E3 ubiquitin-protein ligase TRIM37 OS=Mus musculus GN=Trim37 PE=2 SV=1	--	--	--	--	--	K10608	7e-08	57.4	spu:586852	tripartite motif-containing protein 37	-	-	-
Unigene28523_All	572	24	20	29926	24931	0.263458	--	--	--	--	--	--	--	--	--	--	--	--	--	--	--	--	--	--	--	--	--	--	-	-	-
Unigene28524_All	380	37	31	69447	58168	0.255686	--	--	--	--	--	--	--	--	--	--	--	--	--	--	--	--	--	--	--	--	--	--	-	-	-
Unigene28525_All	731	36	24	35125	23410	0.585371	gi|390358077|ref|XP_003729174.1|	159.8	1e-37	PREDICTED: lysosomal acid phosphatase-like [Strongylocentrotus purpuratus]	--	--	--	--	sp|Q0P5F0|PPAL_BOVIN	130	2e-30	Lysosomal acid phosphatase OS=Bos taurus GN=ACP2 PE=2 SV=1	--	--	--	--	--	K14410	3e-30	132	mdo:100016194	acid phosphatase [EC:3.1.3.2]	-	-	-
Unigene28526_All	1318	113	78	61150	42197	0.535211	--	--	--	--	--	--	--	--	--	--	--	--	--	--	--	--	--	--	--	--	--	--	-	-	-
Unigene28527_All	512	31	42	43184	58491	-0.437717	--	--	--	--	--	--	--	--	--	--	--	--	--	--	--	--	--	--	--	--	--	--	-	-	-
Unigene28528_All	558	27	36	34511	46002	-0.414639	--	--	--	--	--	--	--	--	--	--	--	--	--	--	--	--	--	--	--	--	--	--	-	-	-
Unigene28529_All	666	23	34	24631	36401	-0.563501	--	--	--	--	--	--	--	--	--	--	--	--	--	--	--	--	--	--	--	--	--	--	-	-	-
Unigene2853_All	564	71	76	89787	96082	-0.0977595	--	--	--	--	--	--	--	--	--	--	--	--	--	--	--	--	--	--	--	--	--	--	-	-	-
Unigene28530_All	1098	56	61	36376	39613	-0.122987	--	--	--	--	--	--	--	--	--	--	--	--	--	--	--	--	--	--	--	--	--	--	-	-	-
Unigene28531_All	587	32	20	38882	24294	0.6785	gi|390366333|ref|XP_785617.3|	181.8	1e-44	PREDICTED: GREB1-like protein-like, partial [Strongylocentrotus purpuratus]	--	--	--	--	sp|B9EJV3|GRB1L_MOUSE	79.7	4e-15	GREB1-like protein OS=Mus musculus GN=Greb1l PE=2 SV=1	--	--	--	--	--	--	--	--	--	--	-	-	-
Unigene28532_All	548	34	38	44252	49444	-0.160052	--	--	--	--	--	--	--	--	--	--	--	--	--	--	--	--	--	--	--	--	--	--	-	-	-
Unigene28533_All	1088	64	33	41955	21627	0.956006	gi|260796727|ref|XP_002593356.1|	78.6	6e-13	hypothetical protein BRAFLDRAFT_70871 [Branchiostoma floridae] >gi|229278580|gb|EEN49367.1| hypothetical protein BRAFLDRAFT_70871 [Branchiostoma floridae]	--	--	--	--	sp|B1AL88|F155A_HUMAN	61.6	3e-09	Transmembrane protein FAM155A OS=Homo sapiens GN=FAM155A PE=2 SV=1	--	--	--	--	--	--	--	--	--	--	-	-	-
Unigene28534_All	704	23	24	23302	24308	-0.0609772	gi|390337183|ref|XP_003724506.1|	404.4	2e-111	PREDICTED: dynein heavy chain 7, axonemal [Strongylocentrotus purpuratus]	gi|390337182|ref|XM_003724458.1|	172	1e-39	PREDICTED: Strongylocentrotus purpuratus dynein, axonemal, heavy chain 7 (dnah7), mRNA	sp|Q63170|DYH7_RAT	343	3e-94	Dynein heavy chain 7, axonemal OS=Rattus norvegicus GN=Dnah7 PE=2 SV=2	YKR054c	64.7	1e-10	COG5245	Dynein, heavy chain	K10408	2e-81	301	tca:657902	dynein heavy chain, axonemal	GO:0007018//microtubule-based movement;GO:0001539//ciliary or flagellar motility	GO:0016887//ATPase activity;GO:0005509//calcium ion binding;GO:0005524//ATP binding;GO:0003777//microtubule motor activity	GO:0005929//cilium;GO:0005858//axonemal dynein complex
Unigene28535_All	1144	73	68	45513	42383	0.102793	--	--	--	--	--	--	--	--	--	--	--	--	--	--	--	--	--	--	--	--	--	--	-	-	-
Unigene28536_All	1462	78	37	38052	18045	1.07637	--	--	--	--	--	--	--	--	--	--	--	--	--	--	--	--	--	--	--	--	--	--	-	-	-
Unigene28537_All	585	29	21	35357	25596	0.466076	gi|390335130|ref|XP_003724076.1|	167.5	3e-40	PREDICTED: FYVE and coiled-coil domain-containing protein 1-like isoform 1 [Strongylocentrotus purpuratus]	--	--	--	--	sp|Q9BQS8|FYCO1_HUMAN	158	8e-39	FYVE and coiled-coil domain-containing protein 1 OS=Homo sapiens GN=FYCO1 PE=1 SV=3	--	--	--	--	--	--	--	--	--	--	GO:0072383//plus-end-directed vesicle transport along microtubule	GO:0005515//protein binding	GO:0005770//late endosome;GO:0005764//lysosome;GO:0005776//autophagic vacuole
Unigene28538_All	618	37	23	42702	26537	0.686296	gi|327289173|ref|XP_003229299.1|	56.6	9e-07	PREDICTED: general transcription factor 3C polypeptide 1-like [Anolis carolinensis]	--	--	--	--	--	--	--	--	--	--	--	--	--	K15199	1e-07	56.6	acs:100556810	general transcription factor 3C polypeptide 1	-	-	-
Unigene28539_All	452	15	9	23669	14197	0.737409	--	--	--	--	--	--	--	--	--	--	--	--	--	--	--	--	--	--	--	--	--	--	-	-	-
Unigene2854_All	743	34	85	32638	81571	-1.3215	--	--	--	--	--	--	--	--	--	--	--	--	--	--	--	--	--	--	--	--	--	--	-	-	-
Unigene28540_All	537	24	42	31877	55768	-0.80692	gi|390360459|ref|XP_001179608.2|	183.3	4e-45	PREDICTED: probable palmitoyltransferase ZDHHC6-like [Strongylocentrotus purpuratus]	gi|308321165|gb|GU587775.1|	83.8	8e-13	Ictalurus furcatus clone CBFH14519 probable palmitoyltransferase zdhhc6 (ZDHC6) mRNA, complete cds	sp|Q2HJ95|ZDHC6_BOVIN	154	8e-38	Palmitoyltransferase ZDHHC6 OS=Bos taurus GN=ZDHHC6 PE=2 SV=1	SPAC2F7.10_2	66.6	2e-11	COG5273	Uncharacterized protein containing DHHC-type Zn finger	K05766	3e-07	55.1	spu:575378	slingshot	-	GO:0046872//metal ion binding;GO:0016740//transferase activity	-
Unigene28541_All	888	42	53	33734	42557	-0.335192	--	--	--	--	--	--	--	--	--	--	--	--	--	--	--	--	--	--	--	--	--	--	-	-	-
Unigene28542_All	517	19	26	26212	35858	-0.452066	gi|390369031|ref|XP_792997.3|	80.1	4e-14	PREDICTED: uncharacterized protein LOC588209 [Strongylocentrotus purpuratus]	--	--	--	--	--	--	--	--	--	--	--	--	--	--	--	--	--	--	-	-	-
Unigene28543_All	386	13	30	24021	55417	-1.20603	gi|291222427|ref|XP_002731219.1|	99.8	4e-20	PREDICTED: hypothetical protein [Saccoglossus kowalevskii]	--	--	--	--	sp|Q4QY64|ATAD5_MOUSE	87.0	8e-18	ATPase family AAA domain-containing protein 5 OS=Mus musculus GN=Atad5 PE=1 SV=1	--	--	--	--	--	--	--	--	--	--	-	-	-
Unigene28544_All	701	27	27	27471	27463	0.000420196	gi|291228324|ref|XP_002734135.1|	247.3	4e-64	PREDICTED: cyclic-nucleotide-gated cation channel-like [Saccoglossus kowalevskii]	--	--	--	--	sp|P55934|CNG_ICTPU	157	2e-38	Cyclic nucleotide-gated cation channel OS=Ictalurus punctatus PE=2 SV=1	--	--	--	--	--	K04949	2e-41	169	spu:579326	cyclic nucleotide gated channel alpha 2	GO:0006811//ion transport;GO:0055085//transmembrane transport	GO:0005221//intracellular cyclic nucleotide activated cation channel activity	GO:0016021//integral to membrane
Unigene28545_All	412	22	12	38085	20768	0.874857	--	--	--	--	--	--	--	--	--	--	--	--	--	--	--	--	--	--	--	--	--	--	-	-	-
Unigene28546_All	624	43	42	49149	47992	0.0343681	--	--	--	--	--	--	--	--	--	--	--	--	--	--	--	--	--	--	--	--	--	--	-	-	-
Unigene28547_All	515	25	19	34623	26306	0.396338	--	--	--	--	--	--	--	--	--	--	--	--	--	--	--	--	--	--	--	--	--	--	-	-	-
Unigene28548_All	621	37	25	42496	28705	0.566023	--	--	--	--	--	--	--	--	--	--	--	--	--	--	--	--	--	--	--	--	--	--	-	-	-
Unigene28549_All	653	61	93	66627	101549	-0.607996	--	--	--	--	--	--	--	--	--	--	--	--	--	--	--	--	--	--	--	--	--	--	-	-	-
Unigene2855_All	1068	57	68	38066	45399	-0.254157	gi|269785107|ref|NP_001161509.1|	60.5	1e-07	BRN3 transcription factor [Saccoglossus kowalevskii] >gi|268053987|gb|ACY92480.1| BRN3 transcription factor [Saccoglossus kowalevskii]	--	--	--	--	sp|Q63955|PO4F3_MOUSE	57.4	5e-08	POU domain, class 4, transcription factor 3 OS=Mus musculus GN=Pou4f3 PE=2 SV=2	--	--	--	--	--	K09366	8e-08	58.5	xtr:100498313	POU domain transcription factor, class 4	-	-	-
Unigene28550_All	792	21	32	18912	28809	-0.607215	gi|348505010|ref|XP_003440054.1|	54.3	7e-06	PREDICTED: hypothetical protein LOC100709948 [Oreochromis niloticus]	--	--	--	--	--	--	--	--	--	--	--	--	--	--	--	--	--	--	-	-	-
Unigene28551_All	698	30	22	30655	22474	0.447864	--	--	--	--	--	--	--	--	--	--	--	--	--	--	--	--	--	--	--	--	--	--	-	-	-
Unigene28552_All	742	37	30	35566	28829	0.302977	--	--	--	--	--	--	--	--	--	--	--	--	--	--	--	--	--	--	--	--	--	--	-	-	-
Unigene28553_All	1284	85	32	47216	17770	1.40983	gi|390339084|ref|XP_785244.2|	454.1	7e-126	PREDICTED: protein LCHN-like [Strongylocentrotus purpuratus]	--	--	--	--	sp|Q3UHG7|LCHN_MOUSE	415	1e-115	Protein LCHN OS=Mus musculus GN=Lchn PE=2 SV=1	--	--	--	--	--	--	--	--	--	--	-	-	-
Unigene28554_All	620	130	55	149550	63253	1.24142	--	--	--	--	--	--	--	--	--	--	--	--	--	--	--	--	--	--	--	--	--	--	-	-	-
Unigene28555_All	807	58	26	51261	22972	1.15798	gi|390342926|ref|XP_003725758.1|	109.0	2e-22	PREDICTED: N-lysine methyltransferase SETD8-like [Strongylocentrotus purpuratus]	--	--	--	--	sp|Q22795|SET1_CAEEL	80.1	5e-15	Probable histone-lysine N-methyltransferase set-1 OS=Caenorhabditis elegans GN=set-1 PE=2 SV=2	ECU09g1750	63.9	3e-10	COG2940	Proteins containing SET domain	K11428	2e-20	100	smm:Smp_055310	histone-lysine N-methyltransferase SETD8 [EC:2.1.1.43]	-	-	-
Unigene28556_All	997	43	37	30761	26461	0.217234	gi|72048013|ref|XP_800774.1|	194.1	9e-48	PREDICTED: A-kinase-interacting protein 1-like [Strongylocentrotus purpuratus] >gi|115681630|ref|XP_001181019.1| PREDICTED: A-kinase-interacting protein 1-like [Strongylocentrotus purpuratus]	--	--	--	--	sp|Q9JJR5|AKIP1_MOUSE	65.9	1e-10	A-kinase-interacting protein 1 OS=Mus musculus GN=Akip1 PE=2 SV=1	--	--	--	--	--	--	--	--	--	--	-	-	-
Unigene28557_All	1221	26	83	15188	48470	-1.67415	--	--	--	--	--	--	--	--	--	--	--	--	--	--	--	--	--	--	--	--	--	--	-	-	-
Unigene28558_All	566	25	13	31503	16377	0.943814	gi|390352003|ref|XP_784029.3|	110.2	5e-23	PREDICTED: sodium-dependent multivitamin transporter-like isoform 2 [Strongylocentrotus purpuratus]	--	--	--	--	sp|O70247|SC5A6_RAT	66.2	4e-11	Sodium-dependent multivitamin transporter OS=Rattus norvegicus GN=Slc5a6 PE=2 SV=1	--	--	--	--	--	K14388	5e-12	70.9	nve:NEMVE_v1g168881	solute carrier family 5 (sodium-coupled monocarboxylate transporter), member 8/12	GO:0015887//pantothenate transmembrane transport;GO:0015878//biotin transport	GO:0008523//sodium-dependent multivitamin transmembrane transporter activity	GO:0031526//brush border membrane;GO:0012506//vesicle membrane
Unigene28559_All	640	39	27	43463	30081	0.530934	--	--	--	--	--	--	--	--	--	--	--	--	--	--	--	--	--	--	--	--	--	--	-	-	-
Unigene2856_All	652	47	36	51414	39370	0.385064	--	--	--	--	--	--	--	--	--	--	--	--	--	--	--	--	--	--	--	--	--	--	-	-	-
Unigene28560_All	631	29	19	32780	21470	0.610491	gi|72080234|ref|XP_792962.1|	139.4	1e-31	PREDICTED: uronyl 2-sulfotransferase-like [Strongylocentrotus purpuratus]	--	--	--	--	sp|O93336|HS2ST_XENLA	110	2e-24	Heparan sulfate 2-O-sulfotransferase 1 OS=Xenopus laevis GN=hs2st1 PE=2 SV=1	--	--	--	--	--	K03193	2e-29	129	nve:NEMVE_v1g112906	dermatan/chondrotin sulfate uronyl 2-O-sulfotransferase UST [EC:2.8.2.-]	-	-	-
Unigene28561_All	704	40	19	40525	19244	1.0744	--	--	--	--	gi|58696610|emb|BX324113.14|	65.9	2e-07	Zebrafish DNA sequence from clone DKEYP-68B7 in linkage group 2, complete sequence	--	--	--	--	--	--	--	--	--	--	--	--	--	--	-	-	-
Unigene28562_All	715	29	47	28929	46870	-0.696146	--	--	--	--	--	--	--	--	--	--	--	--	--	--	--	--	--	--	--	--	--	--	-	-	-
Unigene28563_All	568	22	24	27625	30128	-0.12513	--	--	--	--	--	--	--	--	--	--	--	--	--	--	--	--	--	--	--	--	--	--	-	-	-
Unigene28564_All	719	38	30	37695	29751	0.341434	gi|14624973|gb|AAK61535.1|	162.9	1e-38	tensilin [Cucumaria frondosa]	--	--	--	--	sp|P25785|TIMP2_MOUSE	57.0	4e-08	Metalloproteinase inhibitor 2 OS=Mus musculus GN=Timp2 PE=1 SV=2	--	--	--	--	--	--	--	--	--	--	-	-	-
Unigene28565_All	917	56	24	43556	18662	1.22276	gi|260820058|ref|XP_002605352.1|	158.7	3e-37	hypothetical protein BRAFLDRAFT_212636 [Branchiostoma floridae] >gi|229290685|gb|EEN61362.1| hypothetical protein BRAFLDRAFT_212636 [Branchiostoma floridae]	--	--	--	--	sp|P18426|SCR11_OMMSL	131	2e-30	S-crystallin SL11 OS=Ommastrephes sloanei PE=2 SV=1	--	--	--	--	--	K01830	5e-38	158	bfo:BRAFLDRAFT_212636	prostaglandin-H2 D-isomerase [EC:5.3.99.2]	-	-	-
Unigene28566_All	714	48	56	47949	55924	-0.221966	--	--	--	--	--	--	--	--	--	--	--	--	--	--	--	--	--	--	--	--	--	--	-	-	-
Unigene28567_All	528	23	20	31069	27009	0.202035	gi|390352150|ref|XP_791635.3|	239.2	6e-62	PREDICTED: RNA-binding motif protein, X-linked 2-like [Strongylocentrotus purpuratus]	gi|468143216|gb|GAGC010266281.1|	81.8	3e-12	TSA: Anolis carolinensis k26:24613806 transcribed RNA sequence	sp|B0BN49|RBMX2_RAT	228	5e-60	RNA-binding motif protein, X-linked 2 OS=Rattus norvegicus GN=Rbmx2 PE=2 SV=1	TP0356	61.6	7e-10	COG0724	RNA-binding proteins (RRM domain)	K13107	1e-62	239	spu:586775	RNA-binding motif protein, X-linked 2	-	GO:0000166//nucleotide binding;GO:0003723//RNA binding	-
Unigene28568_All	643	33	23	36605	25505	0.521259	--	--	--	--	--	--	--	--	--	--	--	--	--	--	--	--	--	--	--	--	--	--	-	-	-
Unigene28569_All	683	60	26	62656	27143	1.20687	--	--	--	--	--	--	--	--	--	--	--	--	--	--	--	--	--	--	--	--	--	--	-	-	-
Unigene2857_All	735	106	77	102861	74698	0.461554	--	--	--	--	--	--	--	--	--	--	--	--	--	--	--	--	--	--	--	--	--	--	-	-	-
Unigene28570_All	572	27	58	33667	72300	-1.10266	--	--	--	--	--	--	--	--	--	--	--	--	--	--	--	--	--	--	--	--	--	--	-	-	-
Unigene28571_All	994	144	39	103326	27976	1.88494	--	--	--	--	--	--	--	--	--	--	--	--	--	--	--	--	--	--	--	--	--	--	-	-	-
Unigene28572_All	1175	34	47	20638	28521	-0.466719	gi|72012570|ref|XP_784443.1|	194.9	6e-48	PREDICTED: uncharacterized protein LOC579222 [Strongylocentrotus purpuratus]	--	--	--	--	sp|Q8N4B1|SESQ1_HUMAN	129	2e-29	Sesquipedalian-1 OS=Homo sapiens GN=FAM109A PE=1 SV=1	--	--	--	--	--	K04349	3e-10	67.0	nvi:100117952	Ras-specific guanine nucleotide-releasing factor 1	-	-	-
Unigene28573_All	710	43	29	43196	29124	0.568688	--	--	--	--	--	--	--	--	--	--	--	--	--	--	--	--	--	--	--	--	--	--	-	-	-
Unigene28574_All	571	41	20	51213	24975	1.03602	--	--	--	--	--	--	--	--	--	--	--	--	--	--	--	--	--	--	--	--	--	--	-	-	-
Unigene28575_All	673	39	45	41332	47677	-0.206034	--	--	--	--	--	--	--	--	--	--	--	--	--	--	--	--	--	--	--	--	--	--	-	-	-
Unigene28576_All	1085	84	45	55218	29573	0.900856	--	--	--	--	--	--	--	--	--	--	--	--	--	--	--	--	--	--	--	--	--	--	-	-	-
Unigene28577_All	933	42	34	32107	25984	0.305263	gi|390344917|ref|XP_799278.3|	150.6	1e-34	PREDICTED: UPF0614 protein C14orf102-like [Strongylocentrotus purpuratus]	--	--	--	--	sp|Q80XC6|NRDE2_MOUSE	103	4e-22	Protein NRDE2 homolog OS=Mus musculus GN=Nrde2 PE=2 SV=3	--	--	--	--	--	--	--	--	--	--	-	-	-
Unigene28578_All	858	51	40	42395	33241	0.350929	--	--	--	--	--	--	--	--	--	--	--	--	--	--	--	--	--	--	--	--	--	--	-	-	-
Unigene28579_All	879	51	46	41382	37314	0.149286	--	--	--	--	--	--	--	--	--	--	--	--	--	--	--	--	--	--	--	--	--	--	-	-	-
Unigene2858_All	786	67	85	60798	77109	-0.342875	--	--	--	--	--	--	--	--	--	--	--	--	--	--	--	--	--	--	--	--	--	--	-	-	-
Unigene28580_All	829	59	31	50761	26663	0.928879	--	--	--	--	--	--	--	--	--	--	--	--	--	--	--	--	--	--	--	--	--	--	-	-	-
Unigene28581_All	1290	363	196	200702	108336	0.889542	--	--	--	--	gi|194246986|emb|AM910985.1|	65.9	5e-07	Plasmodium knowlesi strain H chromosome 3, complete genome	--	--	--	--	--	--	--	--	--	--	--	--	--	--	-	-	-
Unigene28582_All	634	42	32	47249	35989	0.392727	--	--	--	--	--	--	--	--	--	--	--	--	--	--	--	--	--	--	--	--	--	--	-	-	-
Unigene28583_All	710	76	29	76347	29124	1.39036	--	--	--	--	--	--	--	--	--	--	--	--	--	--	--	--	--	--	--	--	--	--	-	-	-
Unigene28584_All	589	25	39	30273	47212	-0.64112	--	--	--	--	--	--	--	--	--	--	--	--	--	--	--	--	--	--	--	--	--	--	-	-	-
Unigene28585_All	649	81	149	89017	163700	-0.878901	--	--	--	--	--	--	--	--	--	--	--	--	--	--	--	--	--	--	--	--	--	--	-	-	-
Unigene28586_All	528	21	15	28367	20257	0.485791	gi|115666639|ref|XP_791380.2|	245.4	9e-64	PREDICTED: coiled-coil domain-containing protein 11-like [Strongylocentrotus purpuratus]	--	--	--	--	sp|A0AUT1|TCHP_XENLA	88.6	7e-18	Trichoplein keratin filament-binding protein OS=Xenopus laevis GN=tchp PE=2 SV=1	PA3729	52.0	6e-07	COG2268	Uncharacterized protein conserved in bacteria	K10352	2e-17	89.0	cin:100176037	myosin heavy chain	-	-	-
Unigene28587_All	436	24	27	39261	44155	-0.169479	--	--	--	--	--	--	--	--	--	--	--	--	--	--	--	--	--	--	--	--	--	--	-	-	-
Unigene28588_All	443	35	68	56351	109449	-0.957744	--	--	--	--	--	--	--	--	--	--	--	--	--	--	--	--	--	--	--	--	--	--	-	-	-
Unigene28589_All	623	21	17	24042	19457	0.305266	--	--	--	--	--	--	--	--	--	--	--	--	--	--	--	--	--	--	--	--	--	--	-	-	-
Unigene2859_All	634	70	104	78749	116964	-0.57073	--	--	--	--	--	--	--	--	--	--	--	--	--	--	--	--	--	--	--	--	--	--	-	-	-
Unigene28590_All	967	51	27	37616	19909	0.917922	gi|322799823|gb|EFZ21005.1|	93.2	2e-17	hypothetical protein SINV_04395 [Solenopsis invicta]	--	--	--	--	--	--	--	--	--	--	--	--	--	--	--	--	--	--	GO:0006810//transport	-	GO:0016020//membrane
Unigene28591_All	548	30	29	39046	37733	0.0493478	gi|390334560|ref|XP_790502.3|	131.7	1e-29	PREDICTED: protein SDA1 homolog [Strongylocentrotus purpuratus]	--	--	--	--	sp|Q9NVU7|SDA1_HUMAN	121	8e-28	Protein SDA1 homolog OS=Homo sapiens GN=SDAD1 PE=1 SV=3	--	--	--	--	--	K14856	2e-30	131	spu:585590	protein SDA1	-	-	-
Unigene28592_All	738	27	28	26094	27053	-0.0520703	--	--	--	--	--	--	--	--	--	--	--	--	--	--	--	--	--	--	--	--	--	--	-	-	-
Unigene28593_All	495	20	22	28818	31690	-0.137057	--	--	--	--	--	--	--	--	--	--	--	--	--	--	--	--	--	--	--	--	--	--	-	-	-
Unigene28594_All	514	18	20	24977	27744	-0.151575	--	--	--	--	--	--	--	--	--	--	--	--	--	--	--	--	--	--	--	--	--	--	-	-	-
Unigene28595_All	512	18	19	25075	26460	-0.0775631	gi|241850866|ref|XP_002415726.1|	68.6	1e-10	CUE domain-containing protein, putative [Ixodes scapularis] >gi|215509940|gb|EEC19393.1| CUE domain-containing protein, putative [Ixodes scapularis]	--	--	--	--	sp|Q68F60|CUE2B_XENLA	64.3	1e-10	CUE domain-containing protein 2-B OS=Xenopus laevis GN=cuedc2-b PE=2 SV=1	--	--	--	--	--	--	--	--	--	--	-	-	-
Unigene28596_All	581	26	18	31918	22090	0.530975	--	--	--	--	--	--	--	--	--	--	--	--	--	--	--	--	--	--	--	--	--	--	-	-	-
Unigene28597_All	689	39	35	40372	36221	0.156528	--	--	--	--	--	--	--	--	--	--	--	--	--	--	--	--	--	--	--	--	--	--	-	-	-
Unigene28598_All	703	38	40	38553	40571	-0.0736055	--	--	--	--	--	--	--	--	--	--	--	--	--	--	--	--	--	--	--	--	--	--	-	-	-
Unigene28599_All	1080	46	34	30379	22447	0.43655	gi|426239597|ref|XP_004013706.1|	136.0	3e-30	PREDICTED: serologically defined colon cancer antigen 8 [Ovis aries]	--	--	--	--	sp|B8JK76|SDCG8_DANRE	126	7e-29	Serologically defined colon cancer antigen 8 homolog OS=Danio rerio GN=Sdccag8 PE=2 SV=2	--	--	--	--	--	--	--	--	--	--	-	-	-
Unigene286_All	815	180	133	157525	116359	0.436998	--	--	--	--	--	--	--	--	--	--	--	--	--	--	--	--	--	--	--	--	--	--	-	-	-
Unigene2860_All	506	33	26	46515	36638	0.344354	--	--	--	--	--	--	--	--	--	--	--	--	--	--	--	--	--	--	--	--	--	--	-	-	-
Unigene28600_All	787	42	70	38063	63421	-0.73657	--	--	--	--	--	--	--	--	--	--	--	--	--	--	--	--	--	--	--	--	--	--	-	-	-
Unigene28601_All	520	21	18	28804	24682	0.222809	--	--	--	--	--	--	--	--	--	--	--	--	--	--	--	--	--	--	--	--	--	--	-	-	-
Unigene28602_All	701	24	47	24419	47807	-0.969215	gi|390341842|ref|XP_783183.3|	287.3	4e-76	PREDICTED: integrator complex subunit 9-like [Strongylocentrotus purpuratus]	--	--	--	--	sp|Q9NV88|INT9_HUMAN	265	5e-71	Integrator complex subunit 9 OS=Homo sapiens GN=INTS9 PE=1 SV=2	ECU10g0900	55.5	8e-08	COG1236	Predicted exonuclease of the beta-lactamase fold involved in RNA processing	K13146	2e-70	265	ecb:100061398	integrator complex subunit 9	GO:0016180//snRNA processing	GO:0005515//protein binding	GO:0032039//integrator complex
Unigene28603_All	800	80	22	71324	19608	1.86294	--	--	--	--	--	--	--	--	--	--	--	--	--	--	--	--	--	--	--	--	--	--	-	-	-
Unigene28604_All	585	62	28	75591	34128	1.14726	--	--	--	--	--	--	--	--	--	--	--	--	--	--	--	--	--	--	--	--	--	--	-	-	-
Unigene28605_All	562	30	23	38073	29181	0.383738	--	--	--	--	--	--	--	--	--	--	--	--	--	--	--	--	--	--	--	--	--	--	-	-	-
Unigene28606_All	523	116	158	158194	215408	-0.445377	--	--	--	--	--	--	--	--	--	--	--	--	--	--	--	--	--	--	--	--	--	--	-	-	-
Unigene28607_All	780	47	31	42977	28338	0.600825	gi|115754767|ref|XP_794534.2|	297.7	3e-79	PREDICTED: menin-like [Strongylocentrotus purpuratus]	--	--	--	--	sp|Q9WVR8|MEN1_RAT	208	1e-53	Menin OS=Rattus norvegicus GN=Men1 PE=1 SV=1	--	--	--	--	--	K14970	5e-80	297	spu:589807	menin	-	-	-
Unigene28608_All	442	24	20	38728	32264	0.263451	--	--	--	--	--	--	--	--	--	--	--	--	--	--	--	--	--	--	--	--	--	--	-	-	-
Unigene28609_All	419	22	13	37449	22123	0.759377	gi|405971978|gb|EKC36777.1|	94.7	1e-18	Histone H4 transcription factor [Crassostrea gigas]	--	--	--	--	sp|Q2TBP2|HINFP_BOVIN	81.6	5e-16	Histone H4 transcription factor OS=Bos taurus GN=HINFP PE=2 SV=1	--	--	--	--	--	--	--	--	--	--	GO:0006351//transcription, DNA-dependent;GO:0044699	GO:0005488//binding	-
Unigene2861_All	291	14	13	34314	31854	0.107322	--	--	--	--	--	--	--	--	--	--	--	--	--	--	--	--	--	--	--	--	--	--	-	-	-
Unigene28610_All	549	22	33	28581	42860	-0.584574	gi|326672463|ref|XP_003199672.1|	69.3	1e-10	PREDICTED: NHL repeat-containing protein 2-like [Danio rerio]	--	--	--	--	sp|Q8BZW8|NHLC2_MOUSE	59.3	5e-09	NHL repeat-containing protein 2 OS=Mus musculus GN=Nhlrc2 PE=2 SV=1	--	--	--	--	--	--	--	--	--	--	-	-	-
Unigene28611_All	531	12	24	16118	32227	-0.999593	--	--	--	--	--	--	--	--	--	--	--	--	--	--	--	--	--	--	--	--	--	--	-	-	-
Unigene28612_All	399	13	15	23238	26806	-0.206069	--	--	--	--	--	--	--	--	--	--	--	--	--	--	--	--	--	--	--	--	--	--	-	-	-
Unigene28613_All	801	37	21	32946	18694	0.817525	gi|322787928|gb|EFZ13784.1|	243.8	7e-63	hypothetical protein SINV_14410 [Solenopsis invicta]	--	--	--	--	--	--	--	--	--	--	--	--	--	--	--	--	--	--	-	-	-
Unigene28614_All	1423	85	32	42604	16034	1.40985	--	--	--	--	--	--	--	--	--	--	--	--	--	--	--	--	--	--	--	--	--	--	-	-	-
Unigene28615_All	764	32	21	29874	19599	0.608108	--	--	--	--	--	--	--	--	--	--	--	--	--	--	--	--	--	--	--	--	--	--	-	-	-
Unigene28616_All	610	22	16	25723	18702	0.459864	--	--	--	--	--	--	--	--	--	--	--	--	--	--	--	--	--	--	--	--	--	--	-	-	-
Unigene28617_All	1164	34	21	20833	12864	0.695527	gi|449685678|ref|XP_002165941.2|	184.5	2e-95	PREDICTED: uncharacterized protein LOC100205471, partial [Hydra magnipapillata]	--	--	--	--	--	--	--	--	--	--	--	--	--	K10751	1e-81	184	spu:591918	chromatin assembly factor 1 subunit B	-	-	-
Unigene28618_All	661	20	29	21581	31283	-0.535615	gi|390336663|ref|XP_781466.3|	88.2	3e-16	PREDICTED: meiotically up-regulated gene 71 protein-like [Strongylocentrotus purpuratus]	--	--	--	--	--	--	--	--	--	--	--	--	--	--	--	--	--	--	-	-	-
Unigene28619_All	476	24	14	35962	20971	0.778075	--	--	--	--	--	--	--	--	--	--	--	--	--	--	--	--	--	--	--	--	--	--	-	-	-
Unigene2862_All	536	58	35	77179	46560	0.729116	--	--	--	--	--	--	--	--	--	--	--	--	--	--	--	--	--	--	--	--	--	--	-	-	-
Unigene28620_All	766	33	23	30727	21409	0.521287	gi|115768194|ref|XP_790674.2|	163.7	8e-39	PREDICTED: RNA exonuclease 1 homolog [Strongylocentrotus purpuratus]	gi|311248282|ref|XM_003123002.1|	61.9	4e-06	PREDICTED: Sus scrofa RNA exonuclease 1 homolog (LOC100525449), mRNA >gi|335282301|ref|XM_003123016.2| PREDICTED: Sus scrofa RNA exonuclease 1 homolog (LOC100513338), mRNA	sp|Q8N1G1|REXO1_HUMAN	139	7e-33	RNA exonuclease 1 homolog OS=Homo sapiens GN=REXO1 PE=1 SV=3	YGR276c	90.1	4e-18	COG0847	DNA polymerase III, epsilon subunit and related 3'-5' exonucleases	K14570	1e-39	163	spu:585769	RNA exonuclease 1 [EC:3.1.-.-]	-	GO:0003676//nucleic acid binding;GO:0004527//exonuclease activity	GO:0005622//intracellular
Unigene28621_All	1140	27	80	16892	50037	-1.56665	gi|348545298|ref|XP_003460117.1|	205.3	4e-51	PREDICTED: uncharacterized protein K02A2.6-like [Oreochromis niloticus]	--	--	--	--	sp|Q09575|YRD6_CAEEL	97.8	4e-20	Uncharacterized protein K02A2.6 OS=Caenorhabditis elegans GN=K02A2.6 PE=2 SV=1	SPAC9.04	54.3	4e-07	COG2801	Transposase and inactivated derivatives	K11321	4e-13	76.3	spu:576401	bromodomain-containing protein 8	-	-	-
Unigene28622_All	524	22	11	29945	14968	1.00043	gi|390365667|ref|XP_003730867.1|	75.1	1e-12	PREDICTED: uncharacterized protein LOC100888830 [Strongylocentrotus purpuratus]	--	--	--	--	--	--	--	--	--	--	--	--	--	--	--	--	--	--	-	-	-
Unigene28623_All	318	12	16	26915	35876	-0.414607	--	--	--	--	--	--	--	--	--	--	--	--	--	--	--	--	--	--	--	--	--	--	-	-	-
Unigene28624_All	885	18	46	14507	37061	-1.35315	gi|390337854|ref|XP_780969.3|	124.8	5e-27	PREDICTED: pumilio domain-containing protein C14orf21-like [Strongylocentrotus purpuratus]	--	--	--	--	sp|Q8BMC4|NOP9_MOUSE	80.1	6e-15	Nucleolar protein 9 OS=Mus musculus GN=Nop9 PE=2 SV=1	--	--	--	--	--	K14790	7e-28	124	spu:575478	nucleolar protein 9	-	-	-
Unigene28625_All	361	14	17	27660	33578	-0.279714	--	--	--	--	--	--	--	--	--	--	--	--	--	--	--	--	--	--	--	--	--	--	-	-	-
Unigene28626_All	871	20	40	16377	32745	-0.999599	--	--	--	--	--	--	--	--	--	--	--	--	--	--	--	--	--	--	--	--	--	--	-	-	-
Unigene28627_All	528	20	20	27017	27009	0.000427258	--	--	--	--	--	--	--	--	--	--	--	--	--	--	--	--	--	--	--	--	--	--	-	-	-
Unigene28628_All	334	15	16	32032	34157	-0.0926671	--	--	--	--	--	--	--	--	--	--	--	--	--	--	--	--	--	--	--	--	--	--	-	-	-
Unigene28629_All	377	19	18	35946	34044	0.0784305	--	--	--	--	--	--	--	--	--	--	--	--	--	--	--	--	--	--	--	--	--	--	-	-	-
Unigene2863_All	832	40	123	34290	105412	-1.62018	--	--	--	--	--	--	--	--	--	--	--	--	--	--	--	--	--	--	--	--	--	--	-	-	-
Unigene28630_All	983	92	29	66753	21035	1.66604	--	--	--	--	gi|358357761|gb|JN391426.1|	73.8	1e-09	Stichopus horrens clone SH-143 microsatellite sequence	--	--	--	--	--	--	--	--	--	--	--	--	--	--	-	-	-
Unigene28631_All	534	14	40	18699	53410	-1.51414	--	--	--	--	--	--	--	--	--	--	--	--	--	--	--	--	--	--	--	--	--	--	-	-	-
Unigene28632_All	933	43	23	32872	17577	0.903167	gi|115676944|ref|XP_001186691.1|	279.6	1e-73	PREDICTED: uncharacterized protein LOC754693 [Strongylocentrotus purpuratus]	--	--	--	--	sp|Q8K259|GIN1_MOUSE	74.7	3e-13	Gypsy retrotransposon integrase-like protein 1 OS=Mus musculus GN=Gin1 PE=2 SV=2	YIL082w-a_2	56.6	6e-08	COG2801	Transposase and inactivated derivatives	K04228	1e-09	64.3	dre:100151502	arginine vasopressin receptor 2	-	-	-
Unigene28633_All	524	16	25	21778	34019	-0.643467	--	--	--	--	--	--	--	--	--	--	--	--	--	--	--	--	--	--	--	--	--	--	-	-	-
Unigene28634_All	401	89	35	158300	62234	1.34688	--	--	--	--	--	--	--	--	--	--	--	--	--	--	--	--	--	--	--	--	--	--	-	-	-
Unigene28635_All	1073	32	53	21271	35220	-0.727504	gi|390364211|ref|XP_003730544.1|	146.4	2e-33	PREDICTED: uncharacterized protein LOC753389 [Strongylocentrotus purpuratus]	--	--	--	--	sp|A9CB34|SFI1_PAPAN	55.8	2e-07	Protein SFI1 homolog OS=Papio anubis GN=SFI1 PE=3 SV=2	--	--	--	--	--	--	--	--	--	--	-	-	-
Unigene28636_All	1634	97	67	42340	29237	0.534224	--	--	--	--	--	--	--	--	--	--	--	--	--	--	--	--	--	--	--	--	--	--	-	-	-
Unigene28637_All	418	14	16	23888	27293	-0.192244	gi|405968776|gb|EKC33810.1|	111.3	1e-23	WD repeat-containing protein 6 [Crassostrea gigas]	--	--	--	--	sp|Q99ME2|WDR6_MOUSE	83.6	1e-16	WD repeat-containing protein 6 OS=Mus musculus GN=Wdr6 PE=2 SV=1	--	--	--	--	--	K13124	2e-06	51.6	mdo:100010331	mitogen-activated protein kinase organizer 1	GO:0048523//negative regulation of cellular process	-	-
Unigene28638_All	408	16	20	27970	34952	-0.321494	--	--	--	--	--	--	--	--	--	--	--	--	--	--	--	--	--	--	--	--	--	--	-	-	-
Unigene28639_All	664	39	23	41892	24698	0.762278	--	--	--	--	--	--	--	--	--	--	--	--	--	--	--	--	--	--	--	--	--	--	-	-	-
Unigene2864_All	705	31	64	31362	64729	-1.04539	gi|390335971|ref|XP_780701.3|	221.9	2e-56	PREDICTED: LIM/homeobox protein Lhx3-like [Strongylocentrotus purpuratus]	gi|213623313|gb|BC169580.1|	111	5e-21	Xenopus laevis Xlim-3 protein, mRNA (cDNA clone MGC:196307 IMAGE:9041214), complete cds	sp|Q90421|LHX3_DANRE	163	3e-40	LIM/homeobox protein Lhx3 OS=Danio rerio GN=lhx3 PE=2 SV=1	ECU06g0500	53.9	2e-07	COG5576	Homeodomain-containing transcription factor	K09374	3e-57	221	spu:575191	LIM homeobox protein 3/4	-	GO:0005515//protein binding	-
Unigene28640_All	548	36	20	46855	26023	0.848413	--	--	--	--	--	--	--	--	--	--	--	--	--	--	--	--	--	--	--	--	--	--	-	-	-
Unigene28641_All	406	22	15	38648	26343	0.552972	gi|291244778|ref|XP_002742265.1|	129.8	3e-29	PREDICTED: carnitine deficiency-associated gene expressed in ventricle 1-like [Saccoglossus kowalevskii]	gi|291244777|ref|XM_002742219.1|	77.8	4e-11	PREDICTED: Saccoglossus kowalevskii carnitine deficiency-associated gene expressed in ventricle 1-like (LOC100366734), mRNA	sp|P83829|IFT81_RAT	104	5e-23	Intraflagellar transport protein 81 homolog OS=Rattus norvegicus GN=Ift81 PE=2 SV=1	--	--	--	--	--	--	--	--	--	--	-	-	GO:0043229//intracellular organelle
Unigene28642_All	534	32	19	42741	25370	0.752495	--	--	--	--	--	--	--	--	--	--	--	--	--	--	--	--	--	--	--	--	--	--	-	-	-
Unigene28643_All	563	79	23	100081	29129	1.78064	--	--	--	--	--	--	--	--	--	--	--	--	--	--	--	--	--	--	--	--	--	--	-	-	-
Unigene28644_All	271	12	34	31582	89458	-1.50211	--	--	--	--	--	--	--	--	--	--	--	--	--	--	--	--	--	--	--	--	--	--	-	-	-
Unigene28645_All	541	28	16	36914	21088	0.807743	--	--	--	--	--	--	--	--	--	--	--	--	--	--	--	--	--	--	--	--	--	--	-	-	-
Unigene28646_All	793	24	49	21586	44059	-1.02934	gi|260801042|ref|XP_002595405.1|	93.2	1e-17	hypothetical protein BRAFLDRAFT_119021 [Branchiostoma floridae] >gi|229280651|gb|EEN51417.1| hypothetical protein BRAFLDRAFT_119021 [Branchiostoma floridae]	--	--	--	--	sp|Q5SU73|COIL_MOUSE	65.1	2e-10	Coilin OS=Mus musculus GN=Coil PE=2 SV=1	--	--	--	--	--	K13150	2e-18	93.2	bfo:BRAFLDRAFT_119021	coilin	GO:0009987//cellular process;GO:0016043//cellular component organization	-	-
Unigene28647_All	474	44	20	66208	30086	1.13791	--	--	--	--	--	--	--	--	--	--	--	--	--	--	--	--	--	--	--	--	--	--	-	-	-
Unigene28648_All	550	25	25	32420	32410	0.000445069	--	--	--	--	--	--	--	--	--	--	--	--	--	--	--	--	--	--	--	--	--	--	-	-	-
Unigene28649_All	601	37	51	43910	60507	-0.462552	--	--	--	--	--	--	--	--	--	--	--	--	--	--	--	--	--	--	--	--	--	--	-	-	-
Unigene2865_All	834	94	96	80389	82075	-0.0299447	--	--	--	--	--	--	--	--	--	--	--	--	--	--	--	--	--	--	--	--	--	--	-	-	-
Unigene28650_All	742	24	30	23070	28829	-0.321502	--	--	--	--	--	--	--	--	--	--	--	--	--	--	--	--	--	--	--	--	--	--	-	-	-
Unigene28651_All	560	32	22	40756	28012	0.540966	--	--	--	--	--	--	--	--	--	--	--	--	--	--	--	--	--	--	--	--	--	--	-	-	-
Unigene28652_All	660	28	23	30259	24848	0.284234	gi|2754612|dbj|BAA24152.1|	213.0	9e-54	outer arm dynein light chain 4 [Heliocidaris crassispina]	gi|2754611|dbj|AB010030.1|	184	4e-43	Heliocidaris crassispina mRNA for outer arm dynein light chain 4, complete cds	sp|Q9DCM4|DNAL4_MOUSE	182	5e-46	Dynein light chain 4, axonemal OS=Mus musculus GN=Dnal4 PE=2 SV=2	--	--	--	--	--	K10412	5e-54	211	spu:589737	dynein light chain 4, axonemal	GO:0048011//neurotrophin TRK receptor signaling pathway;GO:0007018//microtubule-based movement	GO:0003777//microtubule motor activity;GO:0042623//ATPase activity, coupled	GO:0035085//cilium axoneme;GO:0005858//axonemal dynein complex;GO:0005874//microtubule;GO:0005886//plasma membrane
Unigene28653_All	565	28	38	35346	47956	-0.440163	--	--	--	--	--	--	--	--	--	--	--	--	--	--	--	--	--	--	--	--	--	--	-	-	-
Unigene28654_All	1956	560	31	204199	11301	4.17544	gi|291235814|ref|XP_002737842.1|	97.8	2e-18	PREDICTED: hypothetical protein [Saccoglossus kowalevskii]	--	--	--	--	--	--	--	--	--	--	--	--	--	--	--	--	--	--	-	-	-
Unigene28655_All	421	28	25	47436	42341	0.163927	--	--	--	--	--	--	--	--	--	--	--	--	--	--	--	--	--	--	--	--	--	--	-	-	-
Unigene28656_All	512	18	24	25075	33423	-0.41459	--	--	--	--	--	--	--	--	--	--	--	--	--	--	--	--	--	--	--	--	--	--	-	-	-
Unigene28657_All	719	50	21	49599	20826	1.25192	gi|268566021|ref|XP_002639612.1|	82.8	1e-14	C. briggsae CBR-DHS-2 protein [Caenorhabditis briggsae]	--	--	--	--	sp|Q92781|RDH1_HUMAN	70.9	3e-12	11-cis retinol dehydrogenase OS=Homo sapiens GN=RDH5 PE=1 SV=1	--	--	--	--	--	K00061	8e-15	80.9	oaa:100077776	retinol dehydrogenase [EC:1.1.1.-]	GO:0031018//endocrine pancreas development;GO:0042572//retinol metabolic process;GO:0042574//retinal metabolic process;GO:0031017//exocrine pancreas development;GO:0035118//embryonic pectoral fin morphogenesis;GO:0001501//skeletal system development;GO:0035050//embryonic heart tube development;GO:0030855//epithelial cell differentiation	GO:0004745//retinol dehydrogenase activity	-
Unigene28658_All	575	21	33	26049	40922	-0.651647	--	--	--	--	--	--	--	--	--	--	--	--	--	--	--	--	--	--	--	--	--	--	-	-	-
Unigene28659_All	2573	412	42	114207	11639	3.2946	gi|326664774|ref|XP_003197881.1|	255.4	1e-65	PREDICTED: transposon TX1 uncharacterized 149 kDa protein-like [Danio rerio]	--	--	--	--	sp|P14381|YTX2_XENLA	216	2e-55	Transposon TX1 uncharacterized 149 kDa protein OS=Xenopus laevis PE=4 SV=1	--	--	--	--	--	K11849	2e-38	162	acs:100555596	ubiquitin carboxyl-terminal hydrolase 25/28 [EC:3.1.2.15]	-	-	-
Unigene2866_All	681	34	33	35609	34552	0.0434726	--	--	--	--	--	--	--	--	--	--	--	--	--	--	--	--	--	--	--	--	--	--	-	-	-
Unigene28660_All	2568	52	104	14442	28877	-0.999645	--	--	--	--	--	--	--	--	--	--	--	--	--	--	--	--	--	--	--	--	--	--	-	-	-
Unigene28661_All	469	24	24	36498	36488	0.000395334	--	--	--	--	--	--	--	--	--	--	--	--	--	--	--	--	--	--	--	--	--	--	-	-	-
Unigene28662_All	614	59	44	68536	51097	0.423623	--	--	--	--	--	--	--	--	--	--	--	--	--	--	--	--	--	--	--	--	--	--	-	-	-
Unigene28663_All	625	57	44	65047	50197	0.373881	--	--	--	--	--	--	--	--	--	--	--	--	--	--	--	--	--	--	--	--	--	--	-	-	-
Unigene28664_All	676	41	32	43258	33753	0.35795	--	--	--	--	--	--	--	--	--	--	--	--	--	--	--	--	--	--	--	--	--	--	-	-	-
Unigene28665_All	640	26	22	28975	24510	0.241437	gi|269785289|ref|NP_001161572.1|	146.0	1e-33	iodide transporter-like protein [Saccoglossus kowalevskii] >gi|268054137|gb|ACY92555.1| iodide transporter-like protein [Saccoglossus kowalevskii]	--	--	--	--	sp|Q49B93|SC5AC_MOUSE	117	1e-26	Sodium-coupled monocarboxylate transporter 2 OS=Mus musculus GN=Slc5a12 PE=1 SV=1	--	--	--	--	--	K14386	1e-28	126	spu:582008	solute carrier family 5 (sodium-dependent multivitamin transporter), member 6	-	-	-
Unigene28666_All	628	25	32	28393	36333	-0.355744	--	--	--	--	--	--	--	--	--	--	--	--	--	--	--	--	--	--	--	--	--	--	-	-	-
Unigene28667_All	783	25	61	22773	55549	-1.28643	--	--	--	--	--	--	--	--	--	--	--	--	--	--	--	--	--	--	--	--	--	--	-	-	-
Unigene28668_All	819	44	33	38318	28730	0.415463	gi|390345171|ref|XP_789035.3|	352.4	1e-95	PREDICTED: phosphatidylinositide phosphatase SAC2-like [Strongylocentrotus purpuratus]	--	--	--	--	sp|Q8CDA1|SAC2_MOUSE	242	6e-64	Phosphatidylinositide phosphatase SAC2 OS=Mus musculus GN=Inpp5f PE=1 SV=1	YNL106c_1	118	1e-26	COG5329	Phosphoinositide polyphosphatase (Sac family)	K01099	1e-23	110	bmy:Bm1_02165	phosphatidylinositol-bisphosphatase [EC:3.1.3.36]	-	-	-
Unigene28669_All	655	28	28	30490	30481	0.000425914	--	--	--	--	--	--	--	--	--	--	--	--	--	--	--	--	--	--	--	--	--	--	-	-	-
Unigene2867_All	301	19	14	45022	33164	0.441011	--	--	--	--	--	--	--	--	--	--	--	--	--	--	--	--	--	--	--	--	--	--	-	-	-
Unigene28670_All	613	17	19	19780	22100	-0.160003	gi|390344929|ref|XP_794236.2|	110.9	4e-23	PREDICTED: dimethyladenosine transferase 2, mitochondrial-like [Strongylocentrotus purpuratus]	--	--	--	--	sp|Q9H5Q4|TFB2M_HUMAN	77.0	3e-14	Dimethyladenosine transferase 2, mitochondrial OS=Homo sapiens GN=TFB2M PE=1 SV=1	--	--	--	--	--	K15267	6e-10	64.3	nve:NEMVE_v1g246432	mitochondrial transcription factor 1	GO:0006391//transcription initiation from mitochondrial promoter;GO:0045893//positive regulation of transcription, DNA-dependent	GO:0003712//transcription cofactor activity	GO:0042645//mitochondrial nucleoid
Unigene28671_All	483	31	24	45777	35430	0.369651	--	--	--	--	--	--	--	--	--	--	--	--	--	--	--	--	--	--	--	--	--	--	-	-	-
Unigene28672_All	785	27	37	24532	33608	-0.454138	gi|149408557|ref|XP_001513499.1|	264.2	4e-69	PREDICTED: ribosome-releasing factor 2, mitochondrial [Ornithorhynchus anatinus]	gi|117606241|ref|NM_001077545.1|	115	3e-22	Danio rerio G elongation factor, mitochondrial 2 (gfm2), nuclear gene encoding mitochondrial protein, mRNA >gi|116487601|gb|BC125896.1| Danio rerio G elongation factor, mitochondrial 2, mRNA (cDNA clone MGC:153835 IMAGE:8357686), complete cds	sp|Q5R600|RRF2M_PONAB	260	3e-69	Ribosome-releasing factor 2, mitochondrial OS=Pongo abelii GN=GFM2 PE=2 SV=1	TM1503	240	2e-63	COG0480	Translation elongation factors (GTPases)	K02355	6e-70	264	oaa:100082870	elongation factor G	GO:0070125//mitochondrial translational elongation;GO:0032790//ribosome disassembly;GO:0006184//GTP catabolic process	GO:0003746//translation elongation factor activity;GO:0003924//GTPase activity;GO:0005525//GTP binding	GO:0005739//mitochondrion
Unigene28673_All	710	35	31	35160	31132	0.175536	--	--	--	--	--	--	--	--	--	--	--	--	--	--	--	--	--	--	--	--	--	--	-	-	-
Unigene28674_All	483	26	32	38394	47240	-0.299127	--	--	--	--	--	--	--	--	--	--	--	--	--	--	--	--	--	--	--	--	--	--	-	-	-
Unigene28675_All	384	19	30	35290	55705	-0.658546	--	--	--	--	gi|46485966|gb|AC131719.5|	61.9	2e-06	Mus musculus BAC clone RP23-151H15 from chromosome 19, complete sequence	--	--	--	--	--	--	--	--	--	--	--	--	--	--	-	-	-
Unigene28676_All	1188	61	42	36622	25208	0.538827	--	--	--	--	--	--	--	--	--	--	--	--	--	--	--	--	--	--	--	--	--	--	-	-	-
Unigene28677_All	292	21	12	51294	29303	0.80774	--	--	--	--	--	--	--	--	--	--	--	--	--	--	--	--	--	--	--	--	--	--	-	-	-
Unigene28678_All	632	51	26	57556	29333	0.972439	--	--	--	--	--	--	--	--	--	--	--	--	--	--	--	--	--	--	--	--	--	--	-	-	-
Unigene28679_All	555	19	34	24417	43681	-0.839117	--	--	--	--	--	--	--	--	--	--	--	--	--	--	--	--	--	--	--	--	--	--	-	-	-
Unigene2868_All	683	38	36	39682	37583	0.0784043	--	--	--	--	--	--	--	--	--	--	--	--	--	--	--	--	--	--	--	--	--	--	-	-	-
Unigene28680_All	603	21	50	24839	59123	-1.25111	--	--	--	--	--	--	--	--	--	--	--	--	--	--	--	--	--	--	--	--	--	--	-	-	-
Unigene28681_All	555	21	50	26987	64237	-1.25114	--	--	--	--	--	--	--	--	--	--	--	--	--	--	--	--	--	--	--	--	--	--	-	-	-
Unigene28682_All	468	45	69	68581	105126	-0.616238	--	--	--	--	--	--	--	--	--	--	--	--	--	--	--	--	--	--	--	--	--	--	-	-	-
Unigene28683_All	757	33	194	31092	182731	-2.5551	gi|47216760|emb|CAG03764.1|	60.5	9e-08	unnamed protein product [Tetraodon nigroviridis]	--	--	--	--	sp|Q9Y219|JAG2_HUMAN	56.6	5e-08	Protein jagged-2 OS=Homo sapiens GN=JAG2 PE=1 SV=3	--	--	--	--	--	K06052	6e-08	58.2	dre:140422	jagged	GO:0007219//Notch signaling pathway;GO:0031016//pancreas development;GO:0001889//liver development;GO:0021522//spinal cord motor neuron differentiation;GO:0021514//ventral spinal cord interneuron differentiation;GO:0048793//pronephros development	GO:0005488//binding	GO:0016021//integral to membrane
Unigene28684_All	744	92	24	88196	23001	1.93901	--	--	--	--	--	--	--	--	--	--	--	--	--	--	--	--	--	--	--	--	--	--	-	-	-
Unigene28685_All	522	15	28	20495	38247	-0.900071	--	--	--	--	--	--	--	--	--	--	--	--	--	--	--	--	--	--	--	--	--	--	-	-	-
Unigene28686_All	502	27	12	38361	17045	1.17029	--	--	--	--	--	--	--	--	--	--	--	--	--	--	--	--	--	--	--	--	--	--	-	-	-
Unigene28687_All	551	206	253	266655	327398	-0.296071	--	--	--	--	--	--	--	--	--	--	--	--	--	--	--	--	--	--	--	--	--	--	-	-	-
Unigene28688_All	753	33	36	31257	34089	-0.125127	--	--	--	--	--	--	--	--	--	--	--	--	--	--	--	--	--	--	--	--	--	--	-	-	-
Unigene28689_All	743	44	31	42237	29750	0.505616	gi|459183645|ref|XP_004227089.1|	71.6	4e-11	PREDICTED: uncharacterized protein LOC778896 [Ciona intestinalis]	--	--	--	--	--	--	--	--	--	--	--	--	--	--	--	--	--	--	-	-	-
Unigene2869_All	365	11	12	21495	23442	-0.125094	--	--	--	--	--	--	--	--	--	--	--	--	--	--	--	--	--	--	--	--	--	--	-	-	-
Unigene28690_All	754	24	36	22703	34044	-0.584515	--	--	--	--	--	--	--	--	--	--	--	--	--	--	--	--	--	--	--	--	--	--	-	-	-
Unigene28691_All	882	25	64	20216	51739	-1.35575	--	--	--	--	--	--	--	--	--	--	--	--	--	--	--	--	--	--	--	--	--	--	-	-	-
Unigene28692_All	694	27	30	27748	30823	-0.151623	gi|72010481|ref|XP_786746.1|	322.0	1e-86	PREDICTED: uncharacterized protein KIAA0930 homolog isoform 2 [Strongylocentrotus purpuratus] >gi|390344020|ref|XP_003726025.1| PREDICTED: uncharacterized protein KIAA0930 homolog isoform 1 [Strongylocentrotus purpuratus]	--	--	--	--	sp|Q801S4|K0930_XENLA	199	5e-51	Uncharacterized protein KIAA0930 homolog OS=Xenopus laevis PE=2 SV=2	--	--	--	--	--	--	--	--	--	--	-	-	-
Unigene28693_All	2199	334	163	108332	52853	1.0354	--	--	--	--	--	--	--	--	--	--	--	--	--	--	--	--	--	--	--	--	--	--	-	-	-
Unigene28694_All	1040	80	56	54864	38394	0.514978	gi|291226591|ref|XP_002733279.1|	221.9	4e-56	PREDICTED: predicted protein-like [Saccoglossus kowalevskii]	--	--	--	--	sp|Q08BM0|TM10B_DANRE	198	2e-50	tRNA methyltransferase 10 homolog B OS=Danio rerio GN=trmt10b PE=2 SV=1	--	--	--	--	--	K15445	2e-35	150	aga:AgaP_AGAP000324	tRNA (guanine9-N1)-methyltransferase [EC:2.1.1.221]	-	-	-
Unigene28695_All	1255	163	82	92636	46588	0.991613	--	--	--	--	--	--	--	--	--	--	--	--	--	--	--	--	--	--	--	--	--	--	-	-	-
Unigene28696_All	994	118	99	84670	71016	0.253706	--	--	--	--	--	--	--	--	--	--	--	--	--	--	--	--	--	--	--	--	--	--	-	-	-
Unigene28697_All	2252	521	350	165007	110817	0.574348	--	--	--	--	--	--	--	--	--	--	--	--	--	--	--	--	--	--	--	--	--	--	-	-	-
Unigene28698_All	2146	201	216	66804	71768	-0.103406	gi|390350018|ref|XP_781234.2|	660.6	0.0	PREDICTED: ribosomal protein S6 kinase beta-1-like [Strongylocentrotus purpuratus]	gi|291221739|ref|XM_002730833.1|	143	4e-30	PREDICTED: Saccoglossus kowalevskii ribosomal protein S6 kinase, 70kDa, polypeptide 1-like (LOC100376001), mRNA	sp|P67999|KS6B1_RAT	588	2e-167	Ribosomal protein S6 kinase beta-1 OS=Rattus norvegicus GN=Rps6kb1 PE=1 SV=1	SPAC17G8.14c_2	264	4e-70	COG0515	Serine/threonine protein kinase	K04688	0.0	660	spu:575764	p70 ribosomal S6 kinase [EC:2.7.11.1]	GO:0000278//mitotic cell cycle;GO:0071363//cellular response to growth factor stimulus;GO:0043066//negative regulation of apoptotic process;GO:0045727//positive regulation of translation;GO:0006468//protein phosphorylation;GO:0046627//negative regulation of insulin receptor signaling pathway;GO:0035556//intracellular signal transduction	GO:0005524//ATP binding;GO:0004697//protein kinase C activity	GO:0016020//membrane;GO:0005739//mitochondrion
Unigene28699_All	1146	103	62	64104	38576	0.732709	--	--	--	--	--	--	--	--	--	--	--	--	--	--	--	--	--	--	--	--	--	--	-	-	-
Unigene287_All	915	66	35	51447	27274	0.915558	--	--	--	--	--	--	--	--	--	--	--	--	--	--	--	--	--	--	--	--	--	--	-	-	-
Unigene2870_All	501	26	16	37014	22771	0.700871	gi|348532127|ref|XP_003453558.1|	93.2	5e-18	PREDICTED: squalene monooxygenase [Oreochromis niloticus]	--	--	--	--	sp|P52019|ERG1_MOUSE	89.7	3e-18	Squalene monooxygenase OS=Mus musculus GN=Sqle PE=2 SV=1	SPBC713.12	75.9	3e-14	COG0654	2-polyprenyl-6-methoxyphenol hydroxylase and related FAD-dependent oxidoreductases	K00511	1e-18	92.4	ecb:100067615	squalene monooxygenase [EC:1.14.13.132]	GO:0010033//response to organic substance;GO:0006725//cellular aromatic compound metabolic process;GO:0008203//cholesterol metabolic process;GO:0055114//oxidation-reduction process	GO:0050660//flavin adenine dinucleotide binding;GO:0004506//squalene monooxygenase activity	GO:0016021//integral to membrane;GO:0005783//endoplasmic reticulum
Unigene28700_All	1764	2003	1371	809872	554174	0.547355	gi|291244954|ref|XP_002742358.1|	75.5	1e-11	PREDICTED: vitellogenin receptor, putative-like [Saccoglossus kowalevskii]	--	--	--	--	sp|Q04833|LRP_CAEEL	60.8	9e-09	Low-density lipoprotein receptor-related protein OS=Caenorhabditis elegans GN=lrp-1 PE=1 SV=1	--	--	--	--	--	K06233	1e-08	62.0	cbr:CBG11882	low density lipoprotein-related protein 2	-	-	-
Unigene28701_All	1292	73	125	40299	68985	-0.775537	--	--	--	--	gi|9581601|emb|AL162615.13|	61.9	7e-06	Human DNA sequence from clone RP5-1041C10 on chromosome 20, complete sequence	--	--	--	--	--	--	--	--	--	--	--	--	--	--	-	-	-
Unigene28702_All	2343	166	193	50532	58734	-0.216998	gi|390362764|ref|XP_003730221.1|	167.9	2e-39	PREDICTED: uncharacterized protein LOC100890256, partial [Strongylocentrotus purpuratus]	--	--	--	--	sp|Q63285|UHMK1_RAT	211	4e-54	Serine/threonine-protein kinase Kist OS=Rattus norvegicus GN=Uhmk1 PE=1 SV=1	SPAC1687.15	72.0	4e-12	COG0515	Serine/threonine protein kinase	K08877	4e-55	217	dre:767721	U2AF homology motif (UHM) kinase 1 [EC:2.7.11.1]	GO:0044763;GO:0006468//protein phosphorylation;GO:0050794//regulation of cellular process	GO:1901363;GO:0016301//kinase activity;GO:0097159//organic cyclic compound binding	GO:0043005//neuron projection;GO:0005737//cytoplasm
Unigene28703_All	1619	276	286	121590	125958	-0.0509181	--	--	--	--	--	--	--	--	--	--	--	--	--	--	--	--	--	--	--	--	--	--	-	-	-
Unigene28704_All	3121	479	291	109465	66482	0.719433	--	--	--	--	--	--	--	--	--	--	--	--	--	--	--	--	--	--	--	--	--	--	-	-	-
Unigene28705_All	3706	90	75	17321	14430	0.263449	gi|390366596|ref|XP_794861.3|	323.9	4e-86	PREDICTED: hydroxyacid oxidase 1-like [Strongylocentrotus purpuratus]	gi|116077968|emb|CR790384.9|	127	4e-25	Zebrafish DNA sequence from clone DKEY-208I6 in linkage group 24, complete sequence	sp|Q9UJM8|HAOX1_HUMAN	290	2e-77	Hydroxyacid oxidase 1 OS=Homo sapiens GN=HAO1 PE=1 SV=1	all0170	254	6e-67	COG1304	L-lactate dehydrogenase (FMN-dependent) and related alpha-hydroxy acid dehydrogenases	K11517	7e-81	303	tca:659094	(S)-2-hydroxy-acid oxidase [EC:1.1.3.15]	-	-	-
Unigene28706_All	3887	804	614	147528	112632	0.389372	--	--	--	--	--	--	--	--	--	--	--	--	--	--	--	--	--	--	--	--	--	--	-	-	-
Unigene28707_All	404	12	14	21185	24709	-0.221993	--	--	--	--	--	--	--	--	--	--	--	--	--	--	--	--	--	--	--	--	--	--	-	-	-
Unigene28708_All	750	102	78	97000	74155	0.38744	--	--	--	--	gi|390331928|ref|XR_025734.2|	65.9	3e-07	PREDICTED: Strongylocentrotus purpuratus protein SpAN-like (LOC755214), misc_RNA	--	--	--	--	--	--	--	--	--	--	--	--	--	--	-	-	-
Unigene28709_All	1107	169	135	108886	86955	0.324477	--	--	--	--	--	--	--	--	--	--	--	--	--	--	--	--	--	--	--	--	--	--	-	-	-
Unigene2871_All	1316	146	157	79128	85065	-0.104377	--	--	--	--	--	--	--	--	--	--	--	--	--	--	--	--	--	--	--	--	--	--	-	-	-
Unigene28710_All	2751	333	143	86335	37064	1.21992	gi|72164888|ref|XP_798084.1|	311.6	1e-82	PREDICTED: transcription factor Sox-11-B-like [Strongylocentrotus purpuratus]	gi|259013517|ref|NM_001165029.1|	71.9	2e-08	Saccoglossus kowalevskii sox11-like protein (sox11-like), mRNA >gi|197734710|gb|EU939769.1| Saccoglossus kowalevskii sox11-like protein mRNA, complete cds	sp|Q66JF1|SOX11_XENTR	196	2e-49	Transcription factor Sox-11 OS=Xenopus tropicalis GN=sox11 PE=2 SV=1	--	--	--	--	--	K09268	2e-83	311	spu:593520	transcription factor SOX4/11/12 (SOX group C)	-	-	-
Unigene28711_All	1859	134	127	51411	48712	0.0777997	gi|390335808|ref|XP_003724224.1|	480.7	1e-133	PREDICTED: protein FAM46C-like [Strongylocentrotus purpuratus]	--	--	--	--	sp|Q5XIV0|FA46C_RAT	409	1e-113	Protein FAM46C OS=Rattus norvegicus GN=Fam46c PE=2 SV=1	--	--	--	--	--	--	--	--	--	--	-	-	-
Unigene28712_All	3246	596	169	130958	37123	1.81872	gi|115638628|ref|XP_784181.2|	836.3	0.0	PREDICTED: sodium- and chloride-dependent GABA transporter 2-like [Strongylocentrotus purpuratus]	gi|390351369|ref|XM_785039.3|	99.6	8e-17	PREDICTED: Strongylocentrotus purpuratus sodium- and chloride-dependent GABA transporter 2-like (LOC585204), mRNA	sp|O18875|SC6A8_BOVIN	582	2e-165	Sodium- and chloride-dependent creatine transporter 1 OS=Bos taurus GN=SLC6A8 PE=2 SV=1	BH3439	234	5e-61	COG0733	Na+-dependent transporters of the SNF family	K05034	0.0	836	spu:578952	solute carrier family 6 (neurotransmitter transporter, GABA) member 1	-	-	-
Unigene28713_All	1808	70	108	27614	42592	-0.625181	gi|291241531|ref|XP_002740664.1|	260.8	1e-67	PREDICTED: mediator complex subunit 4-like [Saccoglossus kowalevskii]	--	--	--	--	sp|Q5XG48|MED4_XENLA	220	9e-57	Mediator of RNA polymerase II transcription subunit 4 OS=Xenopus laevis GN=med4 PE=2 SV=1	--	--	--	--	--	K15146	6e-84	312	spu:575838	mediator of RNA polymerase II transcription subunit 4	GO:0006355//regulation of transcription, DNA-dependent;GO:0006366//transcription from RNA polymerase II promoter	-	-
Unigene28714_All	1141	57	90	35631	56242	-0.658513	--	--	--	--	--	--	--	--	--	--	--	--	--	--	--	--	--	--	--	--	--	--	-	-	-
Unigene28715_All	1897	130	88	48878	33077	0.563355	--	--	--	--	--	--	--	--	--	--	--	--	--	--	--	--	--	--	--	--	--	--	-	-	-
Unigene28716_All	1344	167	399	88624	211680	-1.25611	gi|348503902|ref|XP_003439501.1|	354.8	6e-96	PREDICTED: methylglutaconyl-CoA hydratase, mitochondrial-like [Oreochromis niloticus]	gi|345785552|ref|XM_533549.3|	63.9	2e-06	PREDICTED: Canis lupus familiaris AU RNA binding protein/enoyl-CoA hydratase (AUH), mRNA	sp|Q13825|AUHM_HUMAN	344	2e-94	Methylglutaconyl-CoA hydratase, mitochondrial OS=Homo sapiens GN=AUH PE=1 SV=1	BH1135	240	5e-63	COG1024	Enoyl-CoA hydratase/carnithine racemase	K05607	1e-95	350	cfa:476348	methylglutaconyl-CoA hydratase [EC:4.2.1.18]	GO:0006552//leucine catabolic process;GO:0006402//mRNA catabolic process	GO:0003730//mRNA 3'-UTR binding;GO:0004490//methylglutaconyl-CoA hydratase activity;GO:0004300//enoyl-CoA hydratase activity	GO:0005759//mitochondrial matrix
Unigene28717_All	2681	1166	1195	310196	317818	-0.0350207	gi|291234129|ref|XP_002737003.1|	523.1	3e-146	PREDICTED: prolylcarboxypeptidase isoform 1 preproprotein-like [Saccoglossus kowalevskii]	--	--	--	--	sp|P42785|PCP_HUMAN	493	1e-138	Lysosomal Pro-X carboxypeptidase OS=Homo sapiens GN=PRCP PE=1 SV=1	--	--	--	--	--	K01285	4e-151	536	spu:578398	lysosomal Pro-X carboxypeptidase [EC:3.4.16.2]	-	-	-
Unigene28718_All	2674	421	264	112294	70396	0.673715	--	--	--	--	--	--	--	--	--	--	--	--	--	--	--	--	--	--	--	--	--	--	-	-	-
Unigene28719_All	8793	3702	3733	300285	302711	-0.0116087	gi|390336472|ref|XP_794621.3|	1201.0	0.0	PREDICTED: pumilio homolog 1 [Strongylocentrotus purpuratus]	gi|390336471|ref|XM_789528.3|	184	5e-42	PREDICTED: Strongylocentrotus purpuratus pumilio homolog 2 (Drosophila) (PUM2), mRNA	sp|Q80U58|PUM2_MOUSE	881	0.0	Pumilio homolog 2 OS=Mus musculus GN=Pum2 PE=1 SV=2	SPAC1687.22c	350	2e-95	COG5099	RNA-binding protein of the Puf family, translational repressor	K14972	5e-19	99.4	aga:AgaP_AGAP004734	PAX-interacting protein 1	GO:0034063//stress granule assembly	GO:0003723//RNA binding;GO:0005515//protein binding	GO:0010494//cytoplasmic stress granule;GO:0048471//perinuclear region of cytoplasm
Unigene2872_All	504	31	11	43870	15562	1.4952	--	--	--	--	--	--	--	--	--	--	--	--	--	--	--	--	--	--	--	--	--	--	-	-	-
Unigene28720_All	1001	125	69	89066	49150	0.857682	--	--	--	--	--	--	--	--	--	--	--	--	--	--	--	--	--	--	--	--	--	--	-	-	-
Unigene28721_All	1412	68	70	34349	35348	-0.0413604	gi|115705390|ref|XP_001187234.1|	365.9	2e-99	PREDICTED: uncharacterized protein LOC754828 [Strongylocentrotus purpuratus]	--	--	--	--	sp|Q8TD10|MIPO1_HUMAN	238	2e-62	Mirror-image polydactyly gene 1 protein OS=Homo sapiens GN=MIPOL1 PE=2 SV=1	YHR023w	50.8	6e-06	COG5022	Myosin heavy chain	K11499	8e-10	65.9	gga:395357	centromere protein F	-	-	GO:0005634//nucleus
Unigene28722_All	1570	258	439	117207	199376	-0.766433	--	--	--	--	--	--	--	--	--	--	--	--	--	--	--	--	--	--	--	--	--	--	-	-	-
Unigene28723_All	6811	700	514	73303	53810	0.445997	gi|390350102|ref|XP_788705.3|	77.8	9e-12	PREDICTED: uncharacterized protein LOC583716 [Strongylocentrotus purpuratus]	gi|354800125|gb|JN964626.1|	63.9	1e-05	Mus musculus targeted non-conditional, lacZ-tagged mutant allele BC006779:tm2e(EUCOMM)Hmgu; transgenic	sp|Q9BYK8|HELZ2_HUMAN	621	6e-177	Helicase with zinc finger domain 2 OS=Homo sapiens GN=HELZ2 PE=1 SV=6	YMR080c	195	1e-48	COG1112	Superfamily I DNA and RNA helicases and helicase subunits	K14326	2e-49	199	aga:AgaP_AGAP001133	regulator of nonsense transcripts 1 [EC:3.6.4.-]	-	GO:0005488//binding	-
Unigene28724_All	2386	189	237	56497	70825	-0.326084	gi|390334519|ref|XP_003723946.1|	872.1	0.0	PREDICTED: kelch-like protein 3-like isoform 2 [Strongylocentrotus purpuratus]	gi|390334518|ref|XM_003723898.1|	93.7	4e-15	PREDICTED: Strongylocentrotus purpuratus kelch-like protein 3-like, transcript variant 2 (LOC753866), mRNA	sp|Q8JZP3|KLHL2_MOUSE	740	0.0	Kelch-like protein 2 OS=Mus musculus GN=Klhl2 PE=2 SV=1	--	--	--	--	--	K10443	0.0	759	bfo:BRAFLDRAFT_203117	kelch-like protein 2/3	GO:0016567//protein ubiquitination	GO:0003779//actin binding;GO:0042803//protein homodimerization activity	GO:0005737//cytoplasm;GO:0001725//stress fiber;GO:0031463//Cul3-RING ubiquitin ligase complex
Unigene28725_All	1443	131	87	64750	42989	0.590912	gi|390334891|ref|XP_792403.3|	483.8	9e-135	PREDICTED: sorting nexin-13-like [Strongylocentrotus purpuratus]	--	--	--	--	sp|Q6PHS6|SNX13_MOUSE	307	3e-83	Sorting nexin-13 OS=Mus musculus GN=Snx13 PE=2 SV=1	--	--	--	--	--	--	--	--	--	--	GO:0006810//transport;GO:0044763;GO:0050794//regulation of cellular process	-	-
Unigene28726_All	1769	280	276	112892	111247	0.0211768	--	--	--	--	--	--	--	--	--	--	--	--	--	--	--	--	--	--	--	--	--	--	-	-	-
Unigene28727_All	2499	1006	771	287122	219986	0.384252	--	--	--	--	--	--	--	--	--	--	--	--	--	--	--	--	--	--	--	--	--	--	-	-	-
Unigene28728_All	969	49	56	36067	41207	-0.19221	--	--	--	--	--	--	--	--	--	--	--	--	--	--	--	--	--	--	--	--	--	--	-	-	-
Unigene28729_All	1385	138	132	71066	67957	0.0645372	gi|115908651|ref|XP_790354.2|	375.9	2e-102	PREDICTED: nitric oxide synthase-interacting protein-like [Strongylocentrotus purpuratus]	gi|390369248|ref|XM_785261.3|	69.9	3e-08	PREDICTED: Strongylocentrotus purpuratus nitric oxide synthase-interacting protein-like (LOC585431), mRNA	sp|Q6P829|NOSIP_XENTR	343	4e-94	Nitric oxide synthase-interacting protein OS=Xenopus tropicalis GN=nosip PE=2 SV=1	--	--	--	--	--	K13125	3e-103	375	spu:585431	nitric oxide synthase-interacting protein	-	-	-
Unigene2873_All	2074	176	32	60525	11001	2.45989	gi|390360052|ref|XP_001197995.2|	56.2	8e-06	PREDICTED: IgGFc-binding protein, partial [Strongylocentrotus purpuratus]	--	--	--	--	sp|Q9Y493|ZAN_HUMAN	283	1e-75	Zonadhesin OS=Homo sapiens GN=ZAN PE=2 SV=4	--	--	--	--	--	K03900	2e-50	201	bta:280958	von Willebrand factor	-	-	-
Unigene28730_All	2203	1188	1312	384624	424646	-0.142812	--	--	--	--	--	--	--	--	--	--	--	--	--	--	--	--	--	--	--	--	--	--	-	-	-
Unigene28731_All	1241	99	98	56898	56307	0.0150636	--	--	--	--	--	--	--	--	--	--	--	--	--	--	--	--	--	--	--	--	--	--	-	-	-
Unigene28732_All	952	85	46	63682	34453	0.886254	--	--	--	--	--	--	--	--	--	--	--	--	--	--	--	--	--	--	--	--	--	--	-	-	-
Unigene28733_All	1223	45	115	26243	67047	-1.35324	gi|390348989|ref|XP_800525.3|	79.7	3e-13	PREDICTED: uncharacterized protein LOC588758 [Strongylocentrotus purpuratus]	--	--	--	--	--	--	--	--	--	--	--	--	--	--	--	--	--	--	-	-	-
Unigene28734_All	899	82	45	65056	35691	0.86612	--	--	--	--	--	--	--	--	--	--	--	--	--	--	--	--	--	--	--	--	--	--	-	-	-
Unigene28735_All	3942	395	679	71468	122818	-0.781152	gi|405951185|gb|EKC19120.1|	244.6	3e-62	Membrane metallo-endopeptidase-like 1 [Crassostrea gigas]	--	--	--	--	sp|P42892|ECE1_HUMAN	224	2e-57	Endothelin-converting enzyme 1 OS=Homo sapiens GN=ECE1 PE=1 SV=2	MA2001	107	2e-22	COG3590	Predicted metalloendopeptidase	K08635	4e-62	241	tca:660501	membrane metallo-endopeptidase-like 1	GO:0007275//multicellular organismal development;GO:0042445//hormone metabolic process;GO:0044237//cellular metabolic process;GO:0048856//anatomical structure development;GO:0009056//catabolic process;GO:0044767;GO:0019538//protein metabolic process	-	GO:0016020//membrane;GO:0043231//intracellular membrane-bounded organelle;GO:0044444//cytoplasmic part
Unigene28736_All	1133	171	157	107647	98805	0.123652	--	--	--	--	--	--	--	--	--	--	--	--	--	--	--	--	--	--	--	--	--	--	-	-	-
Unigene28737_All	4110	3592	2011	623345	348881	0.837296	gi|390342474|ref|XP_003725671.1|	92.8	1e-16	PREDICTED: neuroblast differentiation-associated protein AHNAK-like [Strongylocentrotus purpuratus]	gi|363980857|gb|JN981159.1|	65.9	1e-06	Carassius auratus clone BJFGF007 microsatellite sequence	sp|Q09666|AHNK_HUMAN	303	2e-81	Neuroblast differentiation-associated protein AHNAK OS=Homo sapiens GN=AHNAK PE=1 SV=2	SPAC9G1.10c	56.6	3e-07	COG5411	Phosphatidylinositol 5-phosphate phosphatase	K10955	5e-38	161	tgu:100220116	intestinal mucin-2	-	-	-
Unigene28738_All	894	211	175	168337	139575	0.270312	--	--	--	--	--	--	--	--	--	--	--	--	--	--	--	--	--	--	--	--	--	--	-	-	-
Unigene28739_All	851	96	57	80459	47759	0.75248	--	--	--	--	--	--	--	--	--	--	--	--	--	--	--	--	--	--	--	--	--	--	-	-	-
Unigene2874_All	742	11	45	10574	43243	-2.03194	--	--	--	--	--	--	--	--	--	--	--	--	--	--	--	--	--	--	--	--	--	--	-	-	-
Unigene28740_All	1739	187	1151	76697	471936	-2.62135	--	--	--	--	--	--	--	--	--	--	--	--	--	--	--	--	--	--	--	--	--	--	-	-	-
Unigene28741_All	1229	106	99	61516	57437	0.0989811	--	--	--	--	--	--	--	--	--	--	--	--	--	--	--	--	--	--	--	--	--	--	-	-	-
Unigene28742_All	1407	102	92	51706	46623	0.14929	--	--	--	--	--	--	--	--	--	--	--	--	--	--	--	--	--	--	--	--	--	--	-	-	-
Unigene28743_All	963	91	48	67398	35540	0.92326	gi|340376628|ref|XP_003386834.1|	176.4	1e-42	PREDICTED: ras-related protein Rab-24-like [Amphimedon queenslandica]	--	--	--	--	sp|Q969Q5|RAB24_HUMAN	170	4e-42	Ras-related protein Rab-24 OS=Homo sapiens GN=RAB24 PE=1 SV=1	ECU03g1430	116	7e-26	COG1100	GTPase SAR1 and related small G proteins	K07912	1e-42	174	xla:414556	Ras-related protein Rab-24	-	GO:0005515//protein binding	GO:0005776//autophagic vacuole;GO:0005739//mitochondrion
Unigene28744_All	1080	346	358	228500	236356	-0.0487673	--	--	--	--	--	--	--	--	--	--	--	--	--	--	--	--	--	--	--	--	--	--	-	-	-
Unigene28745_All	2179	1028	1016	336488	332463	0.0173613	--	--	--	--	--	--	--	--	--	--	--	--	--	--	--	--	--	--	--	--	--	--	-	-	-
Unigene28746_All	798	42	29	37539	25912	0.534768	--	--	--	--	--	--	--	--	--	--	--	--	--	--	--	--	--	--	--	--	--	--	-	-	-
Unigene28747_All	926	84	96	64700	73921	-0.192218	--	--	--	--	--	--	--	--	--	--	--	--	--	--	--	--	--	--	--	--	--	--	-	-	-
Unigene28748_All	960	56	67	41606	49763	-0.258281	--	--	--	--	--	--	--	--	--	--	--	--	--	--	--	--	--	--	--	--	--	--	-	-	-
Unigene28749_All	1168	74	56	45188	34186	0.402533	gi|340376991|ref|XP_003387014.1|	243.0	2e-62	PREDICTED: hypothetical protein LOC100634192 [Amphimedon queenslandica]	--	--	--	--	--	--	--	--	--	--	--	--	--	K04498	7e-56	218	bfo:BRAFLDRAFT_126580	E1A/CREB-binding protein [EC:2.3.1.48]	-	-	-
Unigene2875_All	403	24	19	42476	33617	0.337456	--	--	--	--	--	--	--	--	--	--	--	--	--	--	--	--	--	--	--	--	--	--	-	-	-
Unigene28750_All	1938	161	156	59252	57396	0.0459136	gi|224613544|gb|ACN60351.1|	443.4	2e-122	Negative elongation factor A [Salmo salar]	gi|390341304|ref|XM_782396.3|	71.9	1e-08	PREDICTED: Strongylocentrotus purpuratus uncharacterized LOC582446 (LOC582446), mRNA	sp|Q8BG30|NELFA_MOUSE	427	4e-119	Negative elongation factor A OS=Mus musculus GN=Whsc2 PE=1 SV=1	--	--	--	--	--	K15179	9e-122	438	dre:559677	negative elongation factor A	GO:0034244//negative regulation of transcription elongation from RNA polymerase II promoter	GO:0003682//chromatin binding	GO:0005634//nucleus
Unigene28751_All	4125	665	596	114982	103022	0.158455	--	--	--	--	gi|464822586|gb|GACT011554762.1|	81.8	3e-11	TSA: Anolis carolinensis k86:4539 transcribed RNA sequence	--	--	--	--	--	--	--	--	--	--	--	--	--	--	-	-	-
Unigene28752_All	1502	247	275	117290	130548	-0.1545	--	--	--	--	--	--	--	--	--	--	--	--	--	--	--	--	--	--	--	--	--	--	-	-	-
Unigene28753_All	3042	266	360	62367	84382	-0.436152	gi|390347403|ref|XP_784158.3|	916.4	0.0	PREDICTED: BTB/POZ domain-containing protein KCTD3 isoform 2 [Strongylocentrotus purpuratus]	gi|426240249|ref|XM_004013976.1|	103	5e-18	PREDICTED: Ovis aries potassium channel tetramerisation domain containing 3 (KCTD3), mRNA	sp|Q8BFX3|KCTD3_MOUSE	813	0.0	BTB/POZ domain-containing protein KCTD3 OS=Mus musculus GN=Kctd3 PE=2 SV=1	--	--	--	--	--	K08023	0.0	672	aml:100472196	latent transforming growth factor beta binding protein	GO:0051260//protein homooligomerization	-	-
Unigene28754_All	3566	556	486	111206	97177	0.194548	--	--	--	--	gi|87242686|gb|DQ311059.1|	73.8	5e-09	Conus quercinus alpha conotoxin Qcal-2 gene, partial cds	--	--	--	--	--	--	--	--	--	--	--	--	--	--	-	-	-
Unigene28755_All	1360	208	169	109083	88604	0.299982	gi|390355137|ref|XP_788295.3|	168.3	8e-40	PREDICTED: WSC domain-containing protein 2-like [Strongylocentrotus purpuratus]	--	--	--	--	sp|Q80XH4|WSCD1_MOUSE	133	1e-30	WSC domain-containing protein 1 OS=Mus musculus GN=Wscd1 PE=2 SV=1	--	--	--	--	--	--	--	--	--	--	-	-	-
Unigene28756_All	1791	224	217	89204	86392	0.0462106	gi|115623773|ref|XP_791058.2|	584.3	7e-165	PREDICTED: sulfite oxidase-like [Strongylocentrotus purpuratus]	--	--	--	--	sp|P07850|SUOX_CHICK	340	5e-93	Sulfite oxidase OS=Gallus gallus GN=SUOX PE=1 SV=3	MT1801	281	2e-75	COG2041	Sulfite oxidase and related enzymes	K00387	9e-166	584	spu:586173	sulfite oxidase [EC:1.8.3.1]	GO:0008152//metabolic process	GO:0046872//metal ion binding;GO:0016491//oxidoreductase activity;GO:1901363;GO:0097159//organic cyclic compound binding	-
Unigene28757_All	2309	189	161	58381	49717	0.231759	gi|390364666|ref|XP_787546.3|	543.1	2e-152	PREDICTED: uncharacterized protein LOC582506 [Strongylocentrotus purpuratus]	gi|390364665|ref|XM_782453.3|	93.7	4e-15	PREDICTED: Strongylocentrotus purpuratus uncharacterized LOC582506 (LOC582506), mRNA	sp|Q7ZX21|OTU5A_XENLA	389	1e-107	OTU domain-containing protein 5-A OS=Xenopus laevis GN=otud5-a PE=2 SV=1	SPAC1952.03	50.8	1e-05	COG5539	Predicted cysteine protease (OTU family)	K12655	1e-116	421	spu:582506	OTU domain-containing protein 5 [EC:3.1.2.15]	GO:0032480//negative regulation of type I interferon production;GO:0045087//innate immune response;GO:0071108//protein K48-linked deubiquitination;GO:0070536//protein K63-linked deubiquitination;GO:0032496//response to lipopolysaccharide	GO:0004843//ubiquitin-specific protease activity	GO:0005829//cytosol
Unigene28758_All	2382	1013	1704	303320	510076	-0.749871	gi|225717096|gb|ACO14394.1|	247.7	2e-63	Nascent polypeptide-associated complex subunit alpha [Esox lucius]	gi|340709763|ref|XM_003393424.1|	95.6	1e-15	PREDICTED: Bombus terrestris protein lunapark-B-like (LOC100649127), mRNA	sp|Q8AWF2|NACA_ORENI	242	2e-63	Nascent polypeptide-associated complex subunit alpha OS=Oreochromis niloticus GN=naca PE=2 SV=1	YHR193c	127	1e-28	COG1308	Transcription factor homologous to NACalpha-BTF3	K03626	4e-63	243	cfa:474408	nascent polypeptide-associated complex subunit alpha	-	-	-
Unigene28759_All	930	80	96	61354	73603	-0.262607	--	--	--	--	--	--	--	--	--	--	--	--	--	--	--	--	--	--	--	--	--	--	-	-	-
Unigene2876_All	383	23	82	42831	152659	-1.83358	--	--	--	--	--	--	--	--	--	--	--	--	--	--	--	--	--	--	--	--	--	--	-	-	-
Unigene28760_All	1712	137	160	57076	66638	-0.223461	gi|260806533|ref|XP_002598138.1|	436.4	2e-120	hypothetical protein BRAFLDRAFT_114720 [Branchiostoma floridae] >gi|229283410|gb|EEN54150.1| hypothetical protein BRAFLDRAFT_114720 [Branchiostoma floridae]	gi|449663306|ref|XM_004205672.1|	87.7	2e-13	PREDICTED: Hydra magnipapillata zinc finger protein 330 homolog (LOC100208704), mRNA	sp|Q9VAU9|ZN330_DROME	428	2e-119	Zinc finger protein 330 homolog OS=Drosophila melanogaster GN=Noa36 PE=1 SV=1	--	--	--	--	--	K09228	5e-06	53.5	mmu:667666	KRAB domain-containing zinc finger protein	-	GO:0046872//metal ion binding	GO:0000775//chromosome, centromeric region;GO:0005730//nucleolus;GO:0030496//midbody
Unigene28761_All	1997	151	230	53930	82122	-0.60668	gi|390359717|ref|XP_784333.3|	474.9	6e-132	PREDICTED: GPI mannosyltransferase 4-like [Strongylocentrotus purpuratus]	--	--	--	--	sp|Q86VD9|PIGZ_HUMAN	243	2e-63	GPI mannosyltransferase 4 OS=Homo sapiens GN=PIGZ PE=2 SV=4	--	--	--	--	--	K08098	6e-131	468	spu:579106	phosphatidylinositol glycan, class Z [EC:2.4.1.-]	-	-	-
Unigene28762_All	4223	545	621	92047	104852	-0.187912	gi|291234605|ref|XP_002737242.1|	777.7	0.0	PREDICTED: leucine rich repeat containing 7-like [Saccoglossus kowalevskii]	gi|291234604|ref|XM_002737196.1|	77.8	4e-10	PREDICTED: Saccoglossus kowalevskii leucine rich repeat containing 7-like (LOC100377977), mRNA	sp|Q1L8Y7|SHOC2_DANRE	709	0.0	Leucine-rich repeat protein SHOC-2 OS=Danio rerio GN=shoc2 PE=2 SV=1	alr0124_1	237	1e-61	COG4886	Leucine-rich repeat (LRR) protein	K01768	1e-45	186	dme:Dmel_CG10255	adenylate cyclase [EC:4.6.1.1]	GO:0046579//positive regulation of Ras protein signal transduction	GO:0004721//phosphoprotein phosphatase activity;GO:0019903//protein phosphatase binding	GO:0000164//protein phosphatase type 1 complex;GO:0005634//nucleus
Unigene28763_All	2504	228	206	64943	58660	0.146797	gi|390338863|ref|XP_003724864.1|	57.0	5e-06	PREDICTED: uncharacterized protein LOC100892344 isoform 1 [Strongylocentrotus purpuratus] >gi|390338865|ref|XP_003724865.1| PREDICTED: uncharacterized protein LOC100892344 isoform 2 [Strongylocentrotus purpuratus]	--	--	--	--	--	--	--	--	--	--	--	--	--	--	--	--	--	--	-	-	-
Unigene28764_All	3965	581	529	104512	95130	0.135696	gi|390332397|ref|XP_790636.3|	820.5	0.0	PREDICTED: myotubularin-related protein 3-like [Strongylocentrotus purpuratus]	--	--	--	--	sp|Q7ZXF1|MTMR4_XENLA	620	1e-176	Myotubularin-related protein 4 OS=Xenopus laevis GN=mtmr4 PE=2 SV=1	--	--	--	--	--	K01104	0.0	820	spu:585727	protein-tyrosine phosphatase [EC:3.1.3.48]	GO:0016311//dephosphorylation	GO:0016791//phosphatase activity	-
Unigene28765_All	1149	59	150	36624	93085	-1.34576	gi|390338263|ref|XP_001201511.2|	147.5	1e-33	PREDICTED: NTF2-related export protein 2-like [Strongylocentrotus purpuratus]	--	--	--	--	sp|Q9QZV9|NXT1_MOUSE	124	3e-28	NTF2-related export protein 1 OS=Mus musculus GN=Nxt1 PE=1 SV=2	--	--	--	--	--	K14285	2e-34	147	spu:575809	NTF2-related export protein 1/2	GO:0006611//protein export from nucleus;GO:0006405//RNA export from nucleus	GO:0008536//Ran GTPase binding	GO:0005643//nuclear pore
Unigene28766_All	1222	87	69	50779	40261	0.334848	gi|390357672|ref|XP_789711.2|	344.0	9e-93	PREDICTED: hyaluronidase-1-like [Strongylocentrotus purpuratus]	--	--	--	--	sp|Q76HN1|HYAL1_RAT	261	2e-69	Hyaluronidase-1 OS=Rattus norvegicus GN=Hyal1 PE=2 SV=1	--	--	--	--	--	K01197	2e-85	317	spu:584769	hyaluronoglucosaminidase [EC:3.2.1.35]	GO:0044707;GO:0071310//cellular response to organic substance;GO:0008285//negative regulation of cell proliferation;GO:0030214//hyaluronan catabolic process;GO:0048522//positive regulation of cellular process;GO:0008219//cell death	GO:0004415//hyalurononglucosaminidase activity	GO:0043229//intracellular organelle;GO:0044421//extracellular region part;GO:0044444//cytoplasmic part
Unigene28767_All	3605	1203	1322	238010	261477	-0.135662	gi|291236905|ref|XP_002738381.1|	774.6	0.0	PREDICTED: seryl-tRNA synthetase-like [Saccoglossus kowalevskii]	gi|115554843|dbj|AK233655.1|	145	2e-30	Sus scrofa mRNA, clone:LVRM10196F05, expressed in liver	sp|Q6P799|SYSC_RAT	702	0.0	Serine--tRNA ligase, cytoplasmic OS=Rattus norvegicus GN=Sars PE=1 SV=3	SPAC29A4.15	404	4e-112	COG0172	Seryl-tRNA synthetase	K01875	0.0	773	spu:588782	seryl-tRNA synthetase [EC:6.1.1.11]	GO:0097056//selenocysteinyl-tRNA(Sec) biosynthetic process;GO:0006434//seryl-tRNA aminoacylation	GO:0004828//serine-tRNA ligase activity;GO:0005524//ATP binding	GO:0005739//mitochondrion
Unigene28768_All	3239	302	585	66501	128781	-0.953471	gi|390339796|ref|XP_784554.3|	931.0	0.0	PREDICTED: chondroitin sulfate synthase 1 [Strongylocentrotus purpuratus]	gi|291241243|ref|XM_002740479.1|	91.7	2e-14	PREDICTED: Saccoglossus kowalevskii core 1 synthase, glycoprotein-N-acetylgalactosamine 3-beta-galactosyltransferase, 1-like (LOC100368206), mRNA	sp|Q6ZQ11|CHSS1_MOUSE	725	0.0	Chondroitin sulfate synthase 1 OS=Mus musculus GN=Chsy1 PE=2 SV=2	--	--	--	--	--	K13499	0.0	931	spu:579341	chondroitin sulfate synthase [EC:2.4.1.175 2.4.1.226]	-	-	-
Unigene28769_All	4242	2695	4008	453129	673696	-0.572176	gi|383859989|ref|XP_003705474.1|	1240.3	0.0	PREDICTED: aconitate hydratase, mitochondrial-like [Megachile rotundata]	gi|262401124|gb|FJ774744.1|	147	5e-31	Scylla paramamosain aconitate hydratase mRNA, partial cds	sp|Q9ER34|ACON_RAT	1201	0.0	Aconitate hydratase, mitochondrial OS=Rattus norvegicus GN=Aco2 PE=1 SV=2	SPAC24C9.06c	1071	0.0	COG1048	Aconitase A	K01681	0.0	1233	nvi:100124130	aconitate hydratase 1 [EC:4.2.1.3]	GO:0006101//citrate metabolic process;GO:0006099//tricarboxylic acid cycle;GO:0006102//isocitrate metabolic process	GO:0005506//iron ion binding;GO:0005515//protein binding;GO:0051539//4 iron, 4 sulfur cluster binding;GO:0052632//citrate hydro-lyase (cis-aconitate-forming) activity;GO:0051538//3 iron, 4 sulfur cluster binding;GO:0052633//isocitrate hydro-lyase (cis-aconitate-forming) activity	GO:0005634//nucleus;GO:0005739//mitochondrion
Unigene2877_All	271	35	38	92116	99982	-0.118216	--	--	--	--	--	--	--	--	--	--	--	--	--	--	--	--	--	--	--	--	--	--	-	-	-
Unigene28770_All	2521	250	243	70730	68729	0.0414032	gi|390345531|ref|XP_781176.3|	340.1	3e-91	PREDICTED: cytochrome P450 2J6-like [Strongylocentrotus purpuratus]	--	--	--	--	sp|Q7Z449|CP2U1_HUMAN	308	3e-83	Cytochrome P450 2U1 OS=Homo sapiens GN=CYP2U1 PE=1 SV=1	alr1450	107	8e-23	COG2124	Cytochrome P450	K07422	4e-85	317	xtr:100127656	cytochrome P450, family 2, subfamily U	-	-	-
Unigene28771_All	3749	377	164	71723	31191	1.2013	gi|390350728|ref|XP_797172.3|	505.4	9e-141	PREDICTED: rho GTPase-activating protein 17-like [Strongylocentrotus purpuratus]	--	--	--	--	sp|Q68EM7|RHG17_HUMAN	379	4e-104	Rho GTPase-activating protein 17 OS=Homo sapiens GN=ARHGAP17 PE=1 SV=1	--	--	--	--	--	K13709	3e-24	115	aml:100471100	Rho GTPase-activating protein 5	GO:0007015//actin filament organization;GO:0017156//calcium ion-dependent exocytosis;GO:0007165//signal transduction	GO:0005515//protein binding	GO:0005737//cytoplasm
Unigene28772_All	2792	206	380	52624	97046	-0.882947	--	--	--	--	--	--	--	--	--	--	--	--	--	--	--	--	--	--	--	--	--	--	-	-	-
Unigene28773_All	1452	463	289	227430	141918	0.680365	--	--	--	--	--	--	--	--	--	--	--	--	--	--	--	--	--	--	--	--	--	--	-	-	-
Unigene28774_All	949	145	117	108977	87908	0.309957	--	--	--	--	--	--	--	--	--	--	--	--	--	--	--	--	--	--	--	--	--	--	-	-	-
Unigene28775_All	1573	117	151	53051	68447	-0.367607	gi|49523584|emb|CAD68157.1|	206.5	3e-51	serine protease inhibitor [Branchiostoma lanceolatum]	--	--	--	--	sp|Q1JPB0|ILEU_BOVIN	199	1e-50	Leukocyte elastase inhibitor OS=Bos taurus GN=SERPINB1 PE=2 SV=2	MA2246	142	2e-33	COG4826	Serine protease inhibitor	K13963	2e-51	204	bfo:BRAFLDRAFT_130749	serpin B	-	-	-
Unigene28776_All	1776	159	129	63854	51791	0.302075	--	--	--	--	--	--	--	--	--	--	--	--	--	--	--	--	--	--	--	--	--	--	-	-	-
Unigene28777_All	2925	332	188	80955	45829	0.820858	--	--	--	--	--	--	--	--	--	--	--	--	--	--	--	--	--	--	--	--	--	--	-	-	-
Unigene28778_All	1684	344	266	145697	112628	0.371405	--	--	--	--	gi|78486693|gb|AC170804.2|	61.9	9e-06	Mus musculus BAC clone RP24-435B12 from chromosome 6, complete sequence	--	--	--	--	--	--	--	--	--	--	--	--	--	--	-	-	-
Unigene28779_All	3139	350	579	79526	131521	-0.725794	gi|390358063|ref|XP_795474.3|	70.1	8e-10	PREDICTED: uncharacterized protein LOC590790, partial [Strongylocentrotus purpuratus]	--	--	--	--	sp|O76536|HYAL_STRPU	516	9e-146	Hyalin (Fragment) OS=Strongylocentrotus purpuratus PE=2 SV=1	--	--	--	--	--	K02599	1e-48	196	gga:395655	Notch	-	-	-
Unigene2878_All	393	16	18	29038	32658	-0.169494	--	--	--	--	--	--	--	--	--	--	--	--	--	--	--	--	--	--	--	--	--	--	-	-	-
Unigene28780_All	905	96	73	75658	57515	0.395554	--	--	--	--	--	--	--	--	--	--	--	--	--	--	--	--	--	--	--	--	--	--	-	-	-
Unigene28781_All	1223	86	72	50154	41977	0.256765	gi|348533335|ref|XP_003454161.1|	77.8	1e-12	PREDICTED: hypothetical protein LOC100708199 [Oreochromis niloticus]	--	--	--	--	--	--	--	--	--	--	--	--	--	K04228	1e-09	64.7	dre:100151502	arginine vasopressin receptor 2	-	-	-
Unigene28782_All	3051	258	237	60313	55388	0.122895	gi|165905473|dbj|BAF99001.1|	405.2	1e-110	partitioning defective 6 [Hemicentrotus pulcherrimus]	gi|269784950|ref|NM_001168155.1|	81.8	2e-11	Saccoglossus kowalevskii Par-6-like protein (LOC100313700), mRNA >gi|268054258|gb|GU076087.1| Saccoglossus kowalevskii Par-6-like protein mRNA, complete cds	sp|Q9JK83|PAR6B_MOUSE	308	5e-83	Partitioning defective 6 homolog beta OS=Mus musculus GN=Pard6b PE=1 SV=2	--	--	--	--	--	K06093	6e-110	399	spu:587966	partitioning defective protein 6	GO:0008360//regulation of cell shape;GO:0007155//cell adhesion;GO:0045200//establishment of neuroblast polarity;GO:0006469//negative regulation of protein kinase activity;GO:0045197//establishment or maintenance of epithelial cell apical/basal polarity;GO:0006911//phagocytosis, engulfment;GO:0045186//zonula adherens assembly;GO:0007309//oocyte axis specification;GO:0060446//branching involved in open tracheal system development;GO:0010592//positive regulation of lamellipodium assembly;GO:0001738//morphogenesis of a polarized epithelium;GO:0007298//border follicle cell migration;GO:0007416//synapse assembly;GO:0051491//positive regulation of filopodium assembly	GO:0005515//protein binding	GO:0035003//subapical complex;GO:0045179//apical cortex;GO:0016324//apical plasma membrane
Unigene28783_All	2002	144	239	51302	85122	-0.730516	gi|390340700|ref|XP_788848.3|	517.3	1e-144	PREDICTED: 28S ribosomal protein S5, mitochondrial-like [Strongylocentrotus purpuratus]	gi|390340699|ref|XM_783755.3|	67.9	2e-07	PREDICTED: Strongylocentrotus purpuratus 28S ribosomal protein S5, mitochondrial-like (LOC583862), mRNA	sp|P82675|RT05_HUMAN	360	5e-99	28S ribosomal protein S5, mitochondrial OS=Homo sapiens GN=MRPS5 PE=1 SV=2	SPAC4G9.17c	104	5e-22	COG0098	Ribosomal protein S5	--	--	--	--	--	-	-	GO:0044424//intracellular part
Unigene28784_All	2032	80	175	28080	61408	-1.12888	gi|390359806|ref|XP_001183680.2|	258.5	1e-66	PREDICTED: galactosylceramide sulfotransferase-like [Strongylocentrotus purpuratus]	--	--	--	--	sp|Q99999|G3ST1_HUMAN	201	7e-51	Galactosylceramide sulfotransferase OS=Homo sapiens GN=GAL3ST1 PE=1 SV=1	--	--	--	--	--	K01019	8e-54	212	dre:793735	galactosylceramide sulfotransferase [EC:2.8.2.11]	-	-	-
Unigene28785_All	5401	529	496	69858	65481	0.0933488	gi|390353235|ref|XP_003728067.1|	415.6	1e-113	PREDICTED: uncharacterized protein LOC100891984 [Strongylocentrotus purpuratus]	--	--	--	--	sp|Q9H0E3|SP130_HUMAN	187	3e-46	Histone deacetylase complex subunit SAP130 OS=Homo sapiens GN=SAP130 PE=1 SV=1	--	--	--	--	--	K10955	6e-10	68.6	gga:423101	intestinal mucin-2	GO:0010467//gene expression;GO:0016070//RNA metabolic process	-	GO:0044428//nuclear part;GO:0030529//ribonucleoprotein complex
Unigene28786_All	1099	107	91	69442	59041	0.234091	--	--	--	--	--	--	--	--	--	--	--	--	--	--	--	--	--	--	--	--	--	--	-	-	-
Unigene28787_All	1132	251	166	158147	104561	0.596921	--	--	--	--	gi|347300993|gb|JF795193.1|	67.9	1e-07	Apostichopus japonicus clone PS-74 microsatellite sequence	--	--	--	--	--	--	--	--	--	--	--	--	--	--	-	-	-
Unigene28788_All	1553	114	95	52356	43617	0.263464	--	--	--	--	--	--	--	--	--	--	--	--	--	--	--	--	--	--	--	--	--	--	-	-	-
Unigene28789_All	699	168	168	171422	171372	0.000420863	--	--	--	--	--	--	--	--	--	--	--	--	--	--	--	--	--	--	--	--	--	--	-	-	-
Unigene2879_All	566	29	20	36544	25195	0.536495	--	--	--	--	--	--	--	--	--	--	--	--	--	--	--	--	--	--	--	--	--	--	-	-	-
Unigene28790_All	1867	180	142	68764	54231	0.342535	--	--	--	--	--	--	--	--	--	--	--	--	--	--	--	--	--	--	--	--	--	--	-	-	-
Unigene28791_All	806	64	31	56634	27424	1.04623	--	--	--	--	--	--	--	--	--	--	--	--	--	--	--	--	--	--	--	--	--	--	-	-	-
Unigene28792_All	2068	275	238	94845	82060	0.208892	--	--	--	--	gi|66773620|gb|AC130842.5|	69.9	5e-08	Mus musculus BAC clone RP24-448N19 from chromosome 3, complete sequence	--	--	--	--	--	--	--	--	--	--	--	--	--	--	-	-	-
Unigene28793_All	1569	493	439	224108	199503	0.167784	--	--	--	--	--	--	--	--	--	--	--	--	--	--	--	--	--	--	--	--	--	--	-	-	-
Unigene28794_All	2583	470	460	129780	126982	0.031444	--	--	--	--	--	--	--	--	--	--	--	--	--	--	--	--	--	--	--	--	--	--	-	-	-
Unigene28795_All	2952	296	336	71517	81158	-0.182447	gi|390334219|ref|XP_003723874.1|	82.8	1e-13	PREDICTED: gastrin-releasing peptide receptor-like [Strongylocentrotus purpuratus]	--	--	--	--	sp|P28088|EDNRB_BOVIN	57.0	2e-07	Endothelin B receptor OS=Bos taurus GN=EDNRB PE=1 SV=1	--	--	--	--	--	K04210	4e-11	71.2	mgp:100547973	G protein-coupled receptor 83	GO:0044699;GO:0065007//biological regulation	-	-
Unigene28796_All	1438	105	174	52079	86278	-0.72829	gi|390333281|ref|XP_791530.3|	358.6	4e-97	PREDICTED: tectonin beta-propeller repeat-containing protein 2-like isoform 2 [Strongylocentrotus purpuratus] >gi|390333283|ref|XP_003723677.1| PREDICTED: tectonin beta-propeller repeat-containing protein 2-like isoform 1 [Strongylocentrotus purpuratus]	--	--	--	--	sp|O15040|TCPR2_HUMAN	167	4e-41	Tectonin beta-propeller repeat-containing protein 2 OS=Homo sapiens GN=TECPR2 PE=1 SV=4	--	--	--	--	--	--	--	--	--	--	-	-	-
Unigene28797_All	897	30	38	23854	30206	-0.340603	--	--	--	--	--	--	--	--	--	--	--	--	--	--	--	--	--	--	--	--	--	--	-	-	-
Unigene28798_All	1563	82	102	37419	46532	-0.314451	gi|432888080|ref|XP_004075057.1|	555.8	2e-156	PREDICTED: galactose-1-phosphate uridylyltransferase-like [Oryzias latipes]	gi|459182299|ref|XM_002120422.2|	85.7	6e-13	PREDICTED: Ciona intestinalis uncharacterized LOC100180210 (LOC100180210), mRNA	sp|P07902|GALT_HUMAN	524	3e-148	Galactose-1-phosphate uridylyltransferase OS=Homo sapiens GN=GALT PE=1 SV=3	HI0820	442	6e-124	COG1085	Galactose-1-phosphate uridylyltransferase	K00965	1e-149	530	acs:100551758	UDPglucose--hexose-1-phosphate uridylyltransferase [EC:2.7.7.12]	GO:0019388//galactose catabolic process;GO:0044281//small molecule metabolic process	GO:0008270//zinc ion binding;GO:0008108//UDP-glucose:hexose-1-phosphate uridylyltransferase activity	GO:0005829//cytosol;GO:0005794//Golgi apparatus
Unigene28799_All	1322	104	110	56109	59329	-0.0805051	gi|390343994|ref|XP_790759.3|	495.7	2e-138	PREDICTED: solute carrier family 35 member E1-like [Strongylocentrotus purpuratus]	gi|390343993|ref|XM_785666.3|	75.8	5e-10	PREDICTED: Strongylocentrotus purpuratus solute carrier family 35 member E1-like (LOC585860), mRNA	sp|P0C6B1|S35E1_RAT	326	6e-89	Solute carrier family 35 member E1 OS=Rattus norvegicus GN=Slc35e1 PE=2 SV=1	PAB0040	72.4	2e-12	COG0697	Permeases of the drug/metabolite transporter (DMT) superfamily	K15283	2e-119	429	spu:585860	solute carrier family 35, member E1	-	-	GO:0016020//membrane
Unigene288_All	1097	45	40	29258	25999	0.170374	--	--	--	--	--	--	--	--	--	--	--	--	--	--	--	--	--	--	--	--	--	--	-	-	-
Unigene2880_All	550	20	35	25936	45375	-0.806939	--	--	--	--	--	--	--	--	--	--	--	--	--	--	--	--	--	--	--	--	--	--	-	-	-
Unigene28800_All	2530	191	173	53845	48757	0.143203	gi|291232676|ref|XP_002736281.1|	163.7	4e-38	PREDICTED: predicted protein-like [Saccoglossus kowalevskii]	--	--	--	--	--	--	--	--	--	--	--	--	--	--	--	--	--	--	-	-	-
Unigene28801_All	1598	451	734	201295	327511	-0.702232	--	--	--	--	--	--	--	--	--	--	--	--	--	--	--	--	--	--	--	--	--	--	-	-	-
Unigene28802_All	2726	635	329	166143	86055	0.949094	--	--	--	--	--	--	--	--	--	--	--	--	--	--	--	--	--	--	--	--	--	--	-	-	-
Unigene28803_All	701	32	18	32559	18309	0.8305	gi|390360959|ref|XP_003729811.1|	201.4	3e-50	PREDICTED: uncharacterized protein LOC100891911 [Strongylocentrotus purpuratus]	--	--	--	--	--	--	--	--	--	--	--	--	--	--	--	--	--	--	-	-	-
Unigene28804_All	1568	126	169	57314	76851	-0.423176	gi|72045560|ref|XP_781249.1|	313.2	2e-83	PREDICTED: HAUS augmin-like complex subunit 4-like [Strongylocentrotus purpuratus]	--	--	--	--	sp|Q9H6D7|HAUS4_HUMAN	167	8e-41	HAUS augmin-like complex subunit 4 OS=Homo sapiens GN=HAUS4 PE=1 SV=1	--	--	--	--	--	--	--	--	--	--	-	-	-
Unigene28805_All	1609	79	160	35019	70904	-1.01773	--	--	--	--	gi|347301024|gb|JF795224.1|	61.9	9e-06	Apostichopus japonicus clone PS-322 microsatellite sequence	--	--	--	--	--	--	--	--	--	--	--	--	--	--	-	-	-
Unigene28806_All	1039	98	110	67274	75489	-0.166217	--	--	--	--	--	--	--	--	--	--	--	--	--	--	--	--	--	--	--	--	--	--	-	-	-
Unigene28807_All	1026	400	360	278065	250186	0.152421	--	--	--	--	--	--	--	--	--	--	--	--	--	--	--	--	--	--	--	--	--	--	-	-	-
Unigene28808_All	1156	93	267	57380	164688	-1.52111	gi|390366424|ref|XP_797370.3|	99.4	3e-19	PREDICTED: transmembrane and TPR repeat-containing protein 3 [Strongylocentrotus purpuratus]	--	--	--	--	sp|Q8BRH0|TMTC3_MOUSE	73.6	8e-13	Transmembrane and TPR repeat-containing protein 3 OS=Mus musculus GN=Tmtc3 PE=2 SV=2	MTH68	66.2	1e-10	COG0457	FOG: TPR repeat	K09667	1e-09	65.1	nve:NEMVE_v1g239520	polypeptide N-acetylglucosaminyltransferase [EC:2.4.1.-]	GO:0030324//lung development	-	-
Unigene28809_All	2437	187	157	54729	45936	0.25268	gi|260797976|ref|XP_002593976.1|	558.5	6e-157	hypothetical protein BRAFLDRAFT_118819 [Branchiostoma floridae] >gi|229279209|gb|EEN49987.1| hypothetical protein BRAFLDRAFT_118819 [Branchiostoma floridae]	gi|390341100|ref|XM_781085.3|	65.9	9e-07	PREDICTED: Strongylocentrotus purpuratus uncharacterized LOC581062 (LOC581062), mRNA	sp|Q09499|IRE1_CAEEL	419	2e-116	Serine/threonine-protein kinase/endoribonuclease ire-1 OS=Caenorhabditis elegans GN=ire-1 PE=2 SV=2	SPAC167.01	145	2e-34	COG0515	Serine/threonine protein kinase	K08852	7e-158	558	bfo:BRAFLDRAFT_118819	serine/threonine-protein kinase/endoribonuclease IRE1 [EC:2.7.11.1 3.1.26.-]	GO:0000003//reproduction;GO:0019915//lipid storage;GO:0002119//nematode larval development;GO:0030968//endoplasmic reticulum unfolded protein response;GO:0040017//positive regulation of locomotion	GO:0016772//transferase activity, transferring phosphorus-containing groups	-
Unigene2881_All	1176	121	229	73386	138847	-0.919918	gi|72006882|ref|XP_780014.1|	419.5	1e-115	PREDICTED: 3-hydroxyacyl-CoA dehydrogenase type-2-like isoform 1 [Strongylocentrotus purpuratus]	gi|390347987|ref|XM_774921.3|	127	1e-25	PREDICTED: Strongylocentrotus purpuratus 3-hydroxyacyl-CoA dehydrogenase type-2-like, transcript variant 1 (LOC579135), mRNA	sp|O18404|HCD2_DROME	367	3e-101	3-hydroxyacyl-CoA dehydrogenase type-2 OS=Drosophila melanogaster GN=scu PE=1 SV=1	CC0124	233	5e-61	COG1028	Dehydrogenases with different specificities (related to short-chain alcohol dehydrogenases)	K08683	9e-110	397	spu:579135	3-hydroxyacyl-CoA dehydrogenase / 3-hydroxy-2-methylbutyryl-CoA dehydrogenase [EC:1.1.1.35 1.1.1.178]	GO:0008205//ecdysone metabolic process;GO:0006631//fatty acid metabolic process;GO:0008210//estrogen metabolic process;GO:0055114//oxidation-reduction process;GO:0006637//acyl-CoA metabolic process;GO:0008209//androgen metabolic process	GO:0047022//7-beta-hydroxysteroid dehydrogenase (NADP+) activity;GO:0047015//3-hydroxy-2-methylbutyryl-CoA dehydrogenase activity;GO:0018454//acetoacetyl-CoA reductase activity;GO:0050327//testosterone 17-beta-dehydrogenase (NAD+) activity;GO:0003857//3-hydroxyacyl-CoA dehydrogenase activity;GO:0008709//cholate 7-alpha-dehydrogenase activity;GO:0004303//estradiol 17-beta-dehydrogenase activity;GO:0000166//nucleotide binding;GO:0047035//testosterone dehydrogenase (NAD+) activity	GO:0005829//cytosol;GO:0005875//microtubule associated complex;GO:0005739//mitochondrion;GO:0005811//lipid particle
Unigene28810_All	1354	675	223	355565	117434	1.59826	--	--	--	--	--	--	--	--	--	--	--	--	--	--	--	--	--	--	--	--	--	--	-	-	-
Unigene28811_All	3518	721	722	146175	146335	-0.00157828	gi|390356335|ref|XP_798424.2|	570.9	1e-160	PREDICTED: sialin-like [Strongylocentrotus purpuratus]	--	--	--	--	sp|Q8BN82|S17A5_MOUSE	235	6e-61	Sialin OS=Mus musculus GN=Slc17a5 PE=2 SV=2	dgoT	105	7e-22	COG0477	Permeases of the major facilitator superfamily	K12301	2e-60	235	mmu:235504	MFS transporter, ACS family, solute carrier family 17 (sodium-dependent inorganic phosphate cotransporter), member 5	-	-	-
Unigene28812_All	1347	72	75	38124	39701	-0.0584757	gi|115754767|ref|XP_794534.2|	460.7	8e-128	PREDICTED: menin-like [Strongylocentrotus purpuratus]	--	--	--	--	sp|O88559|MEN1_MOUSE	223	1e-57	Menin OS=Mus musculus GN=Men1 PE=1 SV=2	--	--	--	--	--	K14970	1e-128	460	spu:589807	menin	-	-	-
Unigene28813_All	2880	447	527	110700	130474	-0.237107	--	--	--	--	--	--	--	--	--	--	--	--	--	--	--	--	--	--	--	--	--	--	-	-	-
Unigene28814_All	921	113	46	87509	35613	1.29703	--	--	--	--	--	--	--	--	--	--	--	--	--	--	--	--	--	--	--	--	--	--	-	-	-
Unigene28815_All	2287	290	364	90441	113486	-0.327465	--	--	--	--	--	--	--	--	--	--	--	--	--	--	--	--	--	--	--	--	--	--	-	-	-
Unigene28816_All	786	74	44	67150	39915	0.750455	--	--	--	--	--	--	--	--	--	--	--	--	--	--	--	--	--	--	--	--	--	--	-	-	-
Unigene28817_All	1754	85	195	34564	79271	-1.19752	gi|115928235|ref|XP_798116.2|	521.5	5e-146	PREDICTED: galactokinase-like [Strongylocentrotus purpuratus]	gi|54400505|ref|NM_001006002.1|	65.9	6e-07	Danio rerio galactokinase 1 (galk1), mRNA >gi|53734074|gb|BC083195.1| Danio rerio galactokinase 1, mRNA (cDNA clone MGC:101541 IMAGE:7212776), complete cds	sp|P51570|GALK1_HUMAN	445	2e-124	Galactokinase OS=Homo sapiens GN=GALK1 PE=1 SV=1	HI0819	254	3e-67	COG0153	Galactokinase	K00849	7e-147	521	spu:593554	galactokinase [EC:2.7.1.6]	GO:0019388//galactose catabolic process;GO:0044262//cellular carbohydrate metabolic process;GO:0016310//phosphorylation;GO:0044281//small molecule metabolic process	GO:0005534//galactose binding;GO:0005524//ATP binding;GO:0004335//galactokinase activity	GO:0016020//membrane;GO:0005829//cytosol
Unigene28818_All	1693	216	139	90998	58542	0.636362	gi|72168682|ref|XP_782851.1|	230.7	1e-58	PREDICTED: lysoplasmalogenase-like protein TMEM86A-like [Strongylocentrotus purpuratus]	--	--	--	--	sp|Q3MHQ7|TM86A_BOVIN	184	4e-46	Lysoplasmalogenase-like protein TMEM86A OS=Bos taurus GN=TMEM86A PE=2 SV=1	VCA0703	79.7	1e-14	COG3714	Predicted membrane protein	K15499	2e-16	88.2	acs:100565063	serine/threonine-protein phosphatase 6 regulatory subunit 1	-	-	-
Unigene28819_All	958	156	110	116143	81872	0.50446	--	--	--	--	--	--	--	--	--	--	--	--	--	--	--	--	--	--	--	--	--	--	-	-	-
Unigene2882_All	437	21	11	34275	17948	0.93333	--	--	--	--	--	--	--	--	--	--	--	--	--	--	--	--	--	--	--	--	--	--	-	-	-
Unigene28820_All	1513	132	184	62226	86713	-0.47873	gi|390334258|ref|XP_786507.3|	354.4	9e-96	PREDICTED: tetratricopeptide repeat protein 35-like [Strongylocentrotus purpuratus]	--	--	--	--	sp|Q6TGY8|EMC2_DANRE	311	2e-84	ER membrane protein complex subunit 2 OS=Danio rerio GN=emc2 PE=2 SV=1	MJ0941	52.4	2e-06	COG0457	FOG: TPR repeat	--	--	--	--	--	-	-	GO:0072546//ER membrane protein complex;GO:0005739//mitochondrion
Unigene28821_All	919	89	76	69073	58966	0.228238	--	--	--	--	--	--	--	--	--	--	--	--	--	--	--	--	--	--	--	--	--	--	-	-	-
Unigene28822_All	1080	42	163	27737	107615	-1.95599	--	--	--	--	--	--	--	--	--	--	--	--	--	--	--	--	--	--	--	--	--	--	-	-	-
Unigene28823_All	1332	308	418	164923	223758	-0.440146	--	--	--	--	gi|99018959|emb|CT009671.15|	61.9	7e-06	Zebrafish DNA sequence from clone CH73-18A15 in linkage group 19, complete sequence	--	--	--	--	--	--	--	--	--	--	--	--	--	--	-	-	-
Unigene28824_All	1846	218	136	84228	52531	0.68113	--	--	--	--	--	--	--	--	--	--	--	--	--	--	--	--	--	--	--	--	--	--	-	-	-
Unigene28825_All	1598	95	207	42401	92364	-1.12323	gi|390362451|ref|XP_003730157.1|	729.9	0.0	PREDICTED: H/ACA ribonucleoprotein complex subunit 4 isoform 2 [Strongylocentrotus purpuratus]	gi|84370467|gb|AC172026.3|	101	1e-17	Gallus gallus BAC clone CH261-126J23 from chromosome ul, complete sequence	sp|O60832|DKC1_HUMAN	675	0.0	H/ACA ribonucleoprotein complex subunit 4 OS=Homo sapiens GN=DKC1 PE=1 SV=3	SPAC29A4.04c	606	4e-173	COG0130	Pseudouridine synthase	K11131	0.0	729	spu:584530	H/ACA ribonucleoprotein complex subunit 4 [EC:5.4.99.-]	GO:0001522//pseudouridine synthesis;GO:0006396//RNA processing	GO:0009982//pseudouridine synthase activity;GO:0003720//telomerase activity;GO:0003723//RNA binding	GO:0005730//nucleolus;GO:0005697//telomerase holoenzyme complex
Unigene28826_All	1482	64	138	30801	66395	-1.10809	gi|390348780|ref|XP_003727081.1|	137.9	1e-30	PREDICTED: high mobility group B protein 13-like [Strongylocentrotus purpuratus]	--	--	--	--	sp|Q00059|TFAM_HUMAN	116	1e-25	Transcription factor A, mitochondrial OS=Homo sapiens GN=TFAM PE=1 SV=1	YPR052c	65.1	3e-10	COG5648	Chromatin-associated proteins containing the HMG domain	K11830	2e-26	121	bfo:BRAFLDRAFT_117987	transcription factor A, mitochondrial	GO:0006391//transcription initiation from mitochondrial promoter;GO:0045893//positive regulation of transcription, DNA-dependent	GO:0008301//DNA binding, bending;GO:0070363//mitochondrial light strand promoter sense binding;GO:0005515//protein binding;GO:0003700//sequence-specific DNA binding transcription factor activity;GO:0003682//chromatin binding	GO:0042645//mitochondrial nucleoid
Unigene28827_All	2213	170	256	54790	82483	-0.590183	gi|156391024|ref|XP_001635569.1|	867.8	0.0	predicted protein [Nematostella vectensis] >gi|156222664|gb|EDO43506.1| predicted protein [Nematostella vectensis]	gi|390362356|ref|XM_003730091.1|	167	3e-37	PREDICTED: Strongylocentrotus purpuratus glucuronokinase 1-like (LOC583615), mRNA	--	--	--	--	AF0242	74.3	8e-13	COG1208	Nucleoside-diphosphate-sugar pyrophosphorylase involved in lipopolysaccharide biosynthesis/translation initiation factor 2B, gamma/epsilon subunits (eIF-2Bgamma/eIF-2Bepsilon)	--	--	--	--	--	GO:0016310//phosphorylation;GO:0009058//biosynthetic process	GO:0016773//phosphotransferase activity, alcohol group as acceptor;GO:0016301//kinase activity;GO:0005524//ATP binding;GO:0016779//nucleotidyltransferase activity	GO:0005737//cytoplasm
Unigene28828_All	3181	302	231	67714	51779	0.387086	gi|390348573|ref|XP_003727033.1|	536.6	3e-150	PREDICTED: synembryn-A-like [Strongylocentrotus purpuratus]	--	--	--	--	sp|Q5ZL77|RIC8A_CHICK	386	2e-106	Synembryn-A OS=Gallus gallus GN=RIC8A PE=2 SV=1	--	--	--	--	--	--	--	--	--	--	GO:0044763;GO:0048856//anatomical structure development;GO:0007275//multicellular organismal development	-	-
Unigene28829_All	2264	165	186	51981	58579	-0.172399	gi|390333306|ref|XP_793889.3|	367.5	1e-99	PREDICTED: uncharacterized protein LOC589145 [Strongylocentrotus purpuratus]	--	--	--	--	sp|Q5XI01|LARP7_RAT	323	8e-88	La-related protein 7 OS=Rattus norvegicus GN=Larp7 PE=1 SV=2	YDL051w	70.1	2e-11	COG5193	La protein, small RNA-binding pol III transcript stabilizing protein and related La-motif-containing proteins involved in translation	K15191	2e-100	367	spu:589145	La-related protein 7	-	-	GO:0005634//nucleus
Unigene2883_All	1967	45	50	16317	18125	-0.151604	gi|291225523|ref|XP_002732749.1|	84.3	2e-14	PREDICTED: nucleotide-binding oligomerization domain containing 2-like [Saccoglossus kowalevskii]	--	--	--	--	sp|C6FG12|NLRC5_ICTPU	53.5	2e-06	Protein NLRC5 OS=Ictalurus punctatus GN=nlrc5 PE=2 SV=1	--	--	--	--	--	K15015	6e-12	73.6	spu:584114	solute carrier family 32 (vesicular inhibitory amino acid transporter)	-	-	-
Unigene28830_All	2335	189	220	57731	67180	-0.218685	gi|390354923|ref|XP_781907.3|	253.8	3e-65	PREDICTED: ankyrin repeat and SOCS box protein 3-like [Strongylocentrotus purpuratus]	--	--	--	--	sp|Q9Y575|ASB3_HUMAN	239	3e-62	Ankyrin repeat and SOCS box protein 3 OS=Homo sapiens GN=ASB3 PE=1 SV=1	all2748	105	3e-22	COG0666	FOG: Ankyrin repeat	K10325	6e-62	239	spu:576514	ankyrin repeat and SOCS box protein 3	-	-	-
Unigene28831_All	1356	83	134	43657	70462	-0.690631	--	--	--	--	--	--	--	--	--	--	--	--	--	--	--	--	--	--	--	--	--	--	-	-	-
Unigene28832_All	3454	65	61	13422	12593	0.0919769	gi|291233881|ref|XP_002736879.1|	139.8	1e-30	PREDICTED: nanor b-like [Saccoglossus kowalevskii]	--	--	--	--	--	--	--	--	--	--	--	--	--	K05220	4e-07	58.5	mgp:100543425	purinergic receptor P2X, ligand-gated ion channel 7	-	-	-
Unigene28833_All	11733	2779	2318	168933	140868	0.262107	gi|390353885|ref|XP_787230.3|	416.4	1e-113	PREDICTED: uncharacterized protein LOC582174 [Strongylocentrotus purpuratus]	--	--	--	--	sp|Q99996|AKAP9_HUMAN	735	0.0	A-kinase anchor protein 9 OS=Homo sapiens GN=AKAP9 PE=1 SV=3	PAB2109	141	3e-32	COG1196	Chromosome segregation ATPases	K11499	1e-109	400	spu:592172	centromere protein F	-	-	GO:0043229//intracellular organelle
Unigene28834_All	1151	101	110	62586	68144	-0.122746	--	--	--	--	--	--	--	--	--	--	--	--	--	--	--	--	--	--	--	--	--	--	-	-	-
Unigene28835_All	1343	145	121	77006	64242	0.261454	--	--	--	--	--	--	--	--	--	--	--	--	--	--	--	--	--	--	--	--	--	--	-	-	-
Unigene28836_All	812	70	54	61486	47418	0.374822	gi|291230064|ref|XP_002734989.1|	71.2	6e-11	PREDICTED: centrosomal protein 164kDa-like [Saccoglossus kowalevskii]	--	--	--	--	sp|A9ULZ2|BIR7B_XENLA	68.9	1e-11	Baculoviral IAP repeat-containing protein 7-B OS=Xenopus laevis GN=birc7-b PE=2 SV=2	--	--	--	--	--	K04725	1e-11	70.5	cin:100186811	E3 ubiquitin-protein ligase XIAP	GO:0043154//negative regulation of cysteine-type endopeptidase activity involved in apoptotic process;GO:0051865//protein autoubiquitination;GO:0043066//negative regulation of apoptotic process	GO:0043027//cysteine-type endopeptidase inhibitor activity involved in apoptotic process	-
Unigene28837_All	1894	84	144	31632	54211	-0.777199	gi|405972198|gb|EKC36979.1|	67.0	4e-09	hypothetical protein CGI_10006657 [Crassostrea gigas]	--	--	--	--	--	--	--	--	--	--	--	--	--	--	--	--	--	--	-	-	-
Unigene28838_All	362	29	17	57138	33485	0.770934	--	--	--	--	--	--	--	--	--	--	--	--	--	--	--	--	--	--	--	--	--	--	-	-	-
Unigene28839_All	1106	68	86	43852	55443	-0.338362	gi|390334513|ref|XP_796224.3|	57.0	2e-06	PREDICTED: uncharacterized protein LOC591574 [Strongylocentrotus purpuratus]	gi|345480463|ref|XM_001602034.2|	67.9	1e-07	PREDICTED: Nasonia vitripennis hypothetical protein LOC100117990, transcript variant 1 (LOC100117990), mRNA	sp|P41777|NOLC1_RAT	181	3e-45	Nucleolar and coiled-body phosphoprotein 1 OS=Rattus norvegicus GN=Nolc1 PE=1 SV=1	SPAC140.02	85.5	2e-16	COG0724	RNA-binding proteins (RRM domain)	K11294	7e-16	85.5	nve:NEMVE_v1g244349	nucleolin	-	-	-
Unigene2884_All	352	17	39	34446	79000	-1.19751	--	--	--	--	--	--	--	--	--	--	--	--	--	--	--	--	--	--	--	--	--	--	-	-	-
Unigene28840_All	1343	60	91	31865	48314	-0.600467	gi|291226514|ref|XP_002733237.1|	287.0	1e-75	PREDICTED: sperm acrosomal protein-like [Saccoglossus kowalevskii]	gi|390358190|ref|XM_791754.3|	61.9	7e-06	PREDICTED: Strongylocentrotus purpuratus sperm-associated antigen 7-like (LOC592218), mRNA	sp|Q7SYJ9|SPAG7_DANRE	236	7e-62	Sperm-associated antigen 7 homolog OS=Danio rerio GN=spag7 PE=1 SV=1	--	--	--	--	--	K14788	1e-43	178	ame:411240	ribosome biogenesis protein ENP2	-	-	-
Unigene28841_All	823	32	33	27732	28590	-0.0439588	gi|390343228|ref|XP_791246.3|	285.8	1e-75	PREDICTED: MMS19 nucleotide excision repair protein homolog [Strongylocentrotus purpuratus]	--	--	--	--	sp|Q6DCF2|MMS19_XENLA	241	2e-63	MMS19 nucleotide excision repair protein homolog OS=Xenopus laevis GN=mms19 PE=2 SV=1	--	--	--	--	--	K15075	2e-74	279	bfo:BRAFLDRAFT_131757	DNA repair/transcription protein MET18/MMS19	GO:0006259//DNA metabolic process;GO:0006355//regulation of transcription, DNA-dependent;GO:0006974//response to DNA damage stimulus	-	GO:0005819//spindle;GO:0005737//cytoplasm
Unigene28842_All	536	19	14	25283	18624	0.441003	gi|390364122|ref|XP_003730526.1|	357.5	1e-97	PREDICTED: dynein heavy chain 5, axonemal-like [Strongylocentrotus purpuratus]	gi|390364121|ref|XM_003730478.1|	147	6e-32	PREDICTED: Strongylocentrotus purpuratus dynein heavy chain 5, axonemal-like (LOC577371), mRNA	sp|Q8TE73|DYH5_HUMAN	286	1e-77	Dynein heavy chain 5, axonemal OS=Homo sapiens GN=DNAH5 PE=1 SV=3	--	--	--	--	--	K10408	1e-27	122	nve:NEMVE_v1g246369	dynein heavy chain, axonemal	GO:0006200//ATP catabolic process;GO:0001539//ciliary or flagellar motility;GO:0007018//microtubule-based movement	GO:0003777//microtubule motor activity;GO:0005524//ATP binding;GO:0016887//ATPase activity	GO:0005858//axonemal dynein complex
Unigene28843_All	1188	65	174	39024	104434	-1.42016	--	--	--	--	--	--	--	--	--	--	--	--	--	--	--	--	--	--	--	--	--	--	-	-	-
Unigene28844_All	1111	102	170	65482	109104	-0.736533	gi|383863903|ref|XP_003707419.1|	62.8	6e-55	PREDICTED: molybdopterin synthase catalytic subunit-like [Megachile rotundata]	--	--	--	--	sp|B5FXU9|MOC2B_TAEGU	185	2e-46	Molybdopterin synthase catalytic subunit OS=Taeniopygia guttata GN=MOCS2 PE=2 SV=1	BS_moaE	120	4e-27	COG0314	Molybdopterin converting factor, large subunit	K03635	2e-57	163	spu:760753	molybdopterin synthase catalytic subunit [EC:2.-.-.-]	GO:0006777//Mo-molybdopterin cofactor biosynthetic process	GO:0030366//Mo-molybdopterin synthase activity	GO:0005829//cytosol
Unigene28845_All	993	45	71	32322	50982	-0.65747	gi|432116977|gb|ELK37546.1|	147.9	7e-34	Mitochondrial inner membrane protease subunit 1 [Myotis davidii]	--	--	--	--	sp|Q9CQU8|IMP1L_MOUSE	144	2e-34	Mitochondrial inner membrane protease subunit 1 OS=Mus musculus GN=Immp1l PE=2 SV=1	YMR035w	88.6	2e-17	COG0681	Signal peptidase I	K09647	8e-34	144	mmu:66541	mitochondrial inner membrane protease subunit 1 [EC:3.4.21.-]	-	-	GO:0005739//mitochondrion
Unigene28846_All	1335	84	91	44878	48603	-0.115037	gi|72019779|ref|XP_792493.1|	568.2	3e-160	PREDICTED: choline dehydrogenase, mitochondrial-like [Strongylocentrotus purpuratus]	gi|291224684|ref|XM_002732287.1|	87.7	1e-13	PREDICTED: Saccoglossus kowalevskii CG9519-like (LOC100366344), mRNA	sp|Q6UPE0|CHDH_RAT	515	1e-145	Choline dehydrogenase, mitochondrial OS=Rattus norvegicus GN=Chdh PE=1 SV=1	SA2405	387	3e-107	COG2303	Choline dehydrogenase and related flavoproteins	K00108	4e-161	568	spu:587688	choline dehydrogenase [EC:1.1.99.1]	GO:0019285//glycine betaine biosynthetic process from choline;GO:0055114//oxidation-reduction process	GO:0050660//flavin adenine dinucleotide binding;GO:0008812//choline dehydrogenase activity	-
Unigene28847_All	1022	61	55	42571	38372	0.149817	--	--	--	--	--	--	--	--	--	--	--	--	--	--	--	--	--	--	--	--	--	--	-	-	-
Unigene28848_All	1429	190	218	94832	108776	-0.197914	--	--	--	--	--	--	--	--	--	--	--	--	--	--	--	--	--	--	--	--	--	--	-	-	-
Unigene28849_All	1164	60	95	36765	58194	-0.662536	gi|443729612|gb|ELU15477.1|	226.1	2e-57	hypothetical protein CAPTEDRAFT_19411 [Capitella teleta]	--	--	--	--	sp|Q811I0|ATPF1_MOUSE	202	1e-51	ATP synthase mitochondrial F1 complex assembly factor 1 OS=Mus musculus GN=Atpaf1 PE=2 SV=1	--	--	--	--	--	K07555	4e-56	219	acs:100565843	ATP synthase mitochondrial F1 complex assembly factor 1	-	-	GO:0005739//mitochondrion
Unigene2885_All	1392	146	111	74808	56858	0.395829	gi|390355105|ref|XP_789490.2|	321.6	6e-86	PREDICTED: 2-acylglycerol O-acyltransferase 2-A-like isoform 2 [Strongylocentrotus purpuratus]	--	--	--	--	sp|Q28C88|MOGT1_XENTR	294	3e-79	2-acylglycerol O-acyltransferase 1 OS=Xenopus tropicalis GN=mogat1 PE=2 SV=1	--	--	--	--	--	K14458	8e-87	321	spu:584537	2-acylglycerol O-acyltransferase 1 [EC:2.3.1.22]	GO:0006629//lipid metabolic process;GO:0044237//cellular metabolic process	GO:0016747//transferase activity, transferring acyl groups other than amino-acyl groups	GO:0016020//membrane
Unigene28850_All	1064	73	68	48935	45570	0.102782	gi|85816370|gb|ABC84494.1|	120.9	1e-25	heat shock protein 20.7 [Locusta migratoria]	--	--	--	--	sp|P05811|CRYAB_MESAU	119	1e-26	Alpha-crystallin B chain OS=Mesocricetus auratus GN=CRYAB PE=2 SV=1	--	--	--	--	--	K09542	7e-26	118	spu:578820	crystallin, alpha B	GO:0006457//protein folding;GO:0042542//response to hydrogen peroxide;GO:0060561//apoptotic process involved in morphogenesis;GO:0043066//negative regulation of apoptotic process;GO:0010629//negative regulation of gene expression;GO:0007568//aging;GO:0007517//muscle organ development;GO:0002088//lens development in camera-type eye;GO:0006936//muscle contraction;GO:0031109//microtubule polymerization or depolymerization;GO:0043154//negative regulation of cysteine-type endopeptidase activity involved in apoptotic process;GO:0001666//response to hypoxia;GO:0030308//negative regulation of cell growth;GO:0006006//glucose metabolic process;GO:2000378//negative regulation of reactive oxygen species metabolic process;GO:0032387//negative regulation of intracellular transport;GO:0051260//protein homooligomerization;GO:0032355//response to estradiol stimulus;GO:0007021//tubulin complex assembly;GO:0051403//stress-activated MAPK cascade	GO:0008017//microtubule binding;GO:0051082//unfolded protein binding;GO:0042803//protein homodimerization activity	GO:0032432//actin filament bundle;GO:0015630//microtubule cytoskeleton;GO:0005794//Golgi apparatus;GO:0005829//cytosol;GO:0009986//cell surface;GO:0030018//Z disc;GO:0005886//plasma membrane;GO:0005634//nucleus;GO:0005739//mitochondrion
Unigene28851_All	2064	78	104	26954	35928	-0.414608	gi|390361245|ref|XP_798897.3|	180.3	3e-43	PREDICTED: uncharacterized protein LOC594361, partial [Strongylocentrotus purpuratus]	--	--	--	--	sp|Q9NBX4|RTXE_DROME	63.9	1e-09	Probable RNA-directed DNA polymerase from transposon X-element OS=Drosophila melanogaster GN=X-element\ORF2 PE=3 SV=1	--	--	--	--	--	K00787	3e-22	107	spu:576515	farnesyl diphosphate synthase [EC:2.5.1.1 2.5.1.10]	-	-	-
Unigene28852_All	1988	227	117	81441	41964	0.956601	gi|390361245|ref|XP_798897.3|	33.1	7e-29	PREDICTED: uncharacterized protein LOC594361, partial [Strongylocentrotus purpuratus]	--	--	--	--	--	--	--	--	--	--	--	--	--	K00787	3e-20	101	spu:576515	farnesyl diphosphate synthase [EC:2.5.1.1 2.5.1.10]	-	-	-
Unigene28853_All	941	103	83	78070	62892	0.311891	--	--	--	--	--	--	--	--	--	--	--	--	--	--	--	--	--	--	--	--	--	--	-	-	-
Unigene28854_All	759	50	37	46985	34759	0.434813	gi|390332944|ref|XP_003723601.1|	251.5	3e-65	PREDICTED: uncharacterized protein LOC576204 [Strongylocentrotus purpuratus]	--	--	--	--	--	--	--	--	--	--	--	--	--	--	--	--	--	--	-	-	-
Unigene28855_All	4812	794	1670	117687	247456	-1.07222	gi|390353047|ref|XP_785624.3|	442.6	1e-121	PREDICTED: UPF0532 protein C7orf60 homolog isoform 1 [Strongylocentrotus purpuratus]	gi|390353046|ref|XM_780531.3|	67.9	4e-07	PREDICTED: Strongylocentrotus purpuratus UPF0532 protein C7orf60 homolog, transcript variant 1 (LOC580476), mRNA	sp|Q1RMZ1|CG060_HUMAN	320	1e-86	UPF0532 protein C7orf60 OS=Homo sapiens GN=C7orf60 PE=2 SV=1	--	--	--	--	--	--	--	--	--	--	-	-	-
Unigene28856_All	1452	132	94	64840	46160	0.49024	gi|410980311|ref|XP_003996521.1|	320.1	1e-85	PREDICTED: peroxisomal sarcosine oxidase [Felis catus]	--	--	--	--	sp|Q9P0Z9|SOX_HUMAN	309	1e-83	Peroxisomal sarcosine oxidase OS=Homo sapiens GN=PIPOX PE=1 SV=2	YPO2448	152	1e-36	COG0665	Glycine/D-amino acid oxidases (deaminating)	K00306	2e-86	320	xtr:548382	sarcosine oxidase / L-pipecolate oxidase [EC:1.5.3.1 1.5.3.7]	GO:0033514//L-lysine catabolic process to acetyl-CoA via L-pipecolate;GO:0055114//oxidation-reduction process	GO:0008115//sarcosine oxidase activity;GO:0005102//receptor binding;GO:0050031//L-pipecolate oxidase activity	GO:0005777//peroxisome
Unigene28857_All	1111	47	57	30173	36582	-0.277875	--	--	--	--	--	--	--	--	--	--	--	--	--	--	--	--	--	--	--	--	--	--	-	-	-
Unigene28858_All	3095	487	374	112228	86162	0.381309	gi|405964800|gb|EKC30246.1|	820.5	0.0	Carnitine O-palmitoyltransferase 1, liver isoform [Crassostrea gigas]	gi|390344752|ref|XM_777463.3|	151	2e-32	PREDICTED: Strongylocentrotus purpuratus carnitine O-palmitoyltransferase 1, liver isoform-like (LOC577222), mRNA	sp|P50416|CPT1A_HUMAN	800	0.0	Carnitine O-palmitoyltransferase 1, liver isoform OS=Homo sapiens GN=CPT1A PE=1 SV=2	--	--	--	--	--	K08765	0.0	811	ssc:399527	carnitine O-palmitoyltransferase 1 [EC:2.3.1.21]	GO:0001676//long-chain fatty acid metabolic process;GO:0009437//carnitine metabolic process;GO:0050896//response to stimulus;GO:0046320//regulation of fatty acid oxidation;GO:0006853//carnitine shuttle	GO:0004095//carnitine O-palmitoyltransferase activity	GO:0005741//mitochondrial outer membrane
Unigene28859_All	1120	92	49	58587	31195	0.909264	gi|291225729|ref|XP_002732853.1|	143.3	2e-32	PREDICTED: glucan (1,4-alpha-), branching enzyme 1-like [Saccoglossus kowalevskii]	--	--	--	--	sp|Q04446|GLGB_HUMAN	125	2e-28	1,4-alpha-glucan-branching enzyme OS=Homo sapiens GN=GBE1 PE=1 SV=3	YEL011w	122	9e-28	COG0296	1,4-alpha-glucan branching enzyme	K00700	5e-30	132	tsp:Tsp_10647	1,4-alpha-glucan branching enzyme [EC:2.4.1.18]	GO:0005975//carbohydrate metabolic process	GO:0003824//catalytic activity	-
Unigene2886_All	1597	204	148	91109	66079	0.463401	gi|390345597|ref|XP_784548.2|	343.6	1e-92	PREDICTED: probable alpha-ketoglutarate-dependent dioxygenase ABH5-like [Strongylocentrotus purpuratus]	gi|334332681|ref|XM_001364322.2|	95.6	6e-16	PREDICTED: Monodelphis domestica alkB, alkylation repair homolog 5 (E. coli) (ALKBH5), mRNA	sp|Q3TSG4|ALKB5_MOUSE	337	6e-92	RNA demethylase ALKBH5 OS=Mus musculus GN=Alkbh5 PE=1 SV=2	--	--	--	--	--	K10767	2e-91	337	mmu:268420	alkylated DNA repair protein alkB homolog 5 [EC:1.14.11.-]	GO:0035553//oxidative single-stranded RNA demethylation;GO:0001666//response to hypoxia;GO:0007283//spermatogenesis;GO:0006406//mRNA export from nucleus;GO:0006397//mRNA processing	GO:0035515//oxidative RNA demethylase activity;GO:0016706//oxidoreductase activity, acting on paired donors, with incorporation or reduction of molecular oxygen, 2-oxoglutarate as one donor, and incorporation of one atom each of oxygen into both donors	GO:0016607//nuclear speck
Unigene28860_All	3638	545	287	106848	56251	0.925608	--	--	--	--	--	--	--	--	--	--	--	--	--	--	--	--	--	--	--	--	--	--	-	-	-
Unigene28861_All	1847	182	174	70281	67172	0.0652746	gi|291232142|ref|XP_002736004.1|	139.8	4e-31	PREDICTED: hypothetical protein [Saccoglossus kowalevskii]	--	--	--	--	--	--	--	--	alr2407	87.0	1e-16	COG0607	Rhodanese-related sulfurtransferase	--	--	--	--	--	-	-	-
Unigene28862_All	453	11	45	17319	70831	-2.03202	--	--	--	--	--	--	--	--	--	--	--	--	--	--	--	--	--	--	--	--	--	--	-	-	-
Unigene28863_All	309	9	15	20774	34613	-0.736532	--	--	--	--	--	--	--	--	--	--	--	--	--	--	--	--	--	--	--	--	--	--	-	-	-
Unigene28864_All	1154	25	79	15451	48812	-1.65953	--	--	--	--	--	--	--	--	--	--	--	--	--	--	--	--	--	--	--	--	--	--	-	-	-
Unigene28865_All	271	12	7	31582	18418	0.777983	--	--	--	--	--	--	--	--	--	--	--	--	--	--	--	--	--	--	--	--	--	--	-	-	-
Unigene28866_All	267	7	4	18699	10682	0.807774	--	--	--	--	--	--	--	--	--	--	--	--	--	--	--	--	--	--	--	--	--	--	-	-	-
Unigene28867_All	417	13	16	22235	27358	-0.299129	--	--	--	--	--	--	--	--	--	--	--	--	--	--	--	--	--	--	--	--	--	--	-	-	-
Unigene28868_All	382	15	20	28007	37331	-0.414585	--	--	--	--	--	--	--	--	--	--	--	--	--	--	--	--	--	--	--	--	--	--	-	-	-
Unigene28869_All	295	8	19	19342	45924	-1.24751	--	--	--	--	--	--	--	--	--	--	--	--	--	--	--	--	--	--	--	--	--	--	-	-	-
Unigene2887_All	621	23	14	26416	16075	0.71659	--	--	--	--	--	--	--	--	--	--	--	--	--	--	--	--	--	--	--	--	--	--	-	-	-
Unigene28870_All	379	21	8	39520	15051	1.39272	--	--	--	--	--	--	--	--	--	--	--	--	--	--	--	--	--	--	--	--	--	--	-	-	-
Unigene28871_All	2926	408	579	99453	141095	-0.50458	gi|115840525|ref|XP_784912.2|	443.4	3e-122	PREDICTED: protein YIF1B-A-like [Strongylocentrotus purpuratus]	gi|291226758|ref|XM_002733315.1|	67.9	3e-07	PREDICTED: Saccoglossus kowalevskii predicted protein-like (LOC100373409), mRNA	sp|Q6P301|YIF1B_XENTR	313	2e-84	Protein YIF1B OS=Xenopus tropicalis GN=yif1b PE=2 SV=1	SPBC25H2.06c	167	7e-41	COG5197	Predicted membrane protein	--	--	--	--	--	-	-	GO:0016020//membrane
Unigene28872_All	321	20	8	44438	17770	1.32235	--	--	--	--	--	--	--	--	--	--	--	--	--	--	--	--	--	--	--	--	--	--	-	-	-
Unigene28873_All	208	9	6	30861	20568	0.585381	gi|390370952|ref|XP_786408.3|	114.8	1e-24	PREDICTED: dynein heavy chain 8, axonemal [Strongylocentrotus purpuratus]	gi|410949784|ref|XM_003981549.1|	61.9	1e-06	PREDICTED: Felis catus dynein, axonemal, heavy chain 5 (DNAH5), mRNA	sp|Q96JB1|DYH8_HUMAN	105	3e-23	Dynein heavy chain 8, axonemal OS=Homo sapiens GN=DNAH8 PE=1 SV=2	--	--	--	--	--	K10408	4e-06	50.1	rno:293539	dynein heavy chain, axonemal	GO:0006200//ATP catabolic process;GO:0001539//ciliary or flagellar motility;GO:0007018//microtubule-based movement	GO:0003777//microtubule motor activity;GO:0016887//ATPase activity	GO:0005858//axonemal dynein complex
Unigene28874_All	408	24	8	41955	13981	1.58537	--	--	--	--	--	--	--	--	--	--	--	--	--	--	--	--	--	--	--	--	--	--	-	-	-
Unigene28875_All	322	8	18	17720	39859	-1.16952	--	--	--	--	--	--	--	--	--	--	--	--	--	--	--	--	--	--	--	--	--	--	-	-	-
Unigene28876_All	334	10	11	21354	23483	-0.13711	--	--	--	--	gi|54606605|emb|CR396593.6|	60.0	7e-06	Zebrafish DNA sequence from clone CH211-194G1 in linkage group 5, complete sequence	--	--	--	--	--	--	--	--	--	--	--	--	--	--	-	-	-
Unigene28877_All	430	19	8	31515	13266	1.2483	--	--	--	--	--	--	--	--	--	--	--	--	--	--	--	--	--	K10628	2e-06	51.6	spu:588498	V(D)J recombination-activating protein 1 [EC:6.3.2.19]	-	-	-
Unigene28878_All	345	20	5	41347	10334	2.00037	--	--	--	--	--	--	--	--	--	--	--	--	--	--	--	--	--	--	--	--	--	--	-	-	-
Unigene28879_All	236	8	10	24178	30213	-0.321473	--	--	--	--	--	--	--	--	--	--	--	--	--	--	--	--	--	--	--	--	--	--	-	-	-
Unigene2888_All	1411	152	191	76834	96519	-0.329068	--	--	--	--	--	--	--	--	--	--	--	--	--	--	--	--	--	--	--	--	--	--	-	-	-
Unigene28880_All	233	14	17	42855	52024	-0.279713	--	--	--	--	--	--	--	--	--	--	--	--	--	--	--	--	--	--	--	--	--	--	-	-	-
Unigene28881_All	270	13	9	34341	23768	0.53091	--	--	--	--	--	--	--	--	--	--	--	--	--	--	--	--	--	--	--	--	--	--	-	-	-
Unigene28882_All	4670	13	12	0.2	0.18	0.0759097	gi|118404380|ref|NP_001072732.1|	657.1	0.0	contactin associated protein-like 2 [Xenopus (Silurana) tropicalis]	--	--	--	--	sp|Q9UHC6|CNTP2_HUMAN	652	0.0	Contactin-associated protein-like 2 OS=Homo sapiens GN=CNTNAP2 PE=1 SV=1	--	--	--	--	--	K07380	0.0	657	xtr:780189	contactin associated protein-like 2	GO:0044763;GO:0021987//cerebral cortex development;GO:0007610//behavior	-	GO:0043231//intracellular membrane-bounded organelle;GO:0016021//integral to membrane;GO:0044459//plasma membrane part;GO:0044444//cytoplasmic part;GO:0044304
Unigene28883_All	626	10	33	11394	37588	-1.72199	--	--	--	--	--	--	--	--	--	--	--	--	--	--	--	--	--	--	--	--	--	--	-	-	-
Unigene28884_All	1344	688	1059	365110	561829	-0.6218	--	--	--	--	--	--	--	--	--	--	--	--	--	--	--	--	--	--	--	--	--	--	-	-	-
Unigene28885_All	456	19	8	29718	12509	1.24836	--	--	--	--	--	--	--	--	--	--	--	--	--	--	--	--	--	--	--	--	--	--	-	-	-
Unigene28886_All	408	14	12	24474	20971	0.222853	--	--	--	--	--	--	--	--	--	--	--	--	--	--	--	--	--	--	--	--	--	--	-	-	-
Unigene28887_All	426	14	13	23440	21759	0.10736	--	--	--	--	--	--	--	--	--	--	--	--	--	--	--	--	--	--	--	--	--	--	-	-	-
Unigene28888_All	241	18	7	53271	20710	1.36302	--	--	--	--	--	--	--	--	--	--	--	--	--	--	--	--	--	--	--	--	--	--	-	-	-
Unigene28889_All	393	11	27	19963	48987	-1.29507	--	--	--	--	--	--	--	--	--	--	--	--	--	--	--	--	--	--	--	--	--	--	-	-	-
Unigene2889_All	381	200	123	374403	230190	0.701767	--	--	--	--	--	--	--	--	--	--	--	--	--	--	--	--	--	--	--	--	--	--	-	-	-
Unigene28890_All	587	64	10	77764	12147	2.67849	--	--	--	--	--	--	--	--	--	--	--	--	--	--	--	--	--	--	--	--	--	--	-	-	-
Unigene28891_All	315	18	9	40756	20372	1.00042	--	--	--	--	--	--	--	--	--	--	--	--	--	--	--	--	--	--	--	--	--	--	-	-	-
Unigene28892_All	215	32	56	106156	185719	-0.806935	--	--	--	--	--	--	--	--	--	--	--	--	--	--	--	--	--	--	--	--	--	--	-	-	-
Unigene28893_All	555	13	25	16706	32118	-0.943012	gi|390355294|ref|XP_783572.3|	65.5	1e-09	PREDICTED: uncharacterized protein LOC578303 [Strongylocentrotus purpuratus]	--	--	--	--	--	--	--	--	--	--	--	--	--	K05016	6e-10	63.9	spu:753989	chloride channel 7	-	-	-
Unigene28894_All	245	12	24	34934	69848	-0.999585	--	--	--	--	--	--	--	--	--	--	--	--	--	--	--	--	--	--	--	--	--	--	-	-	-
Unigene28895_All	2068	173	159	59666	54822	0.122154	gi|390348541|ref|XP_003727029.1|	363.6	2e-98	PREDICTED: solute carrier family 43 member 3-like isoform 2 [Strongylocentrotus purpuratus]	--	--	--	--	sp|Q8NBI5|S43A3_HUMAN	256	1e-67	Solute carrier family 43 member 3 OS=Homo sapiens GN=SLC43A3 PE=1 SV=2	--	--	--	--	--	K08230	3e-84	313	acs:100567636	MFS transporter, LAT3 family, solute carrier family 43, member 3	-	-	-
Unigene28896_All	731	35	31	34150	30238	0.175522	gi|390365890|ref|XP_003730913.1|	62.4	2e-08	PREDICTED: solute carrier family 35 member G1-like isoform 1 [Strongylocentrotus purpuratus] >gi|390365892|ref|XP_003730914.1| PREDICTED: solute carrier family 35 member G1-like isoform 2 [Strongylocentrotus purpuratus] >gi|390365894|ref|XP_003730915.1| PREDICTED: solute carrier family 35 member G1-like isoform 3 [Strongylocentrotus purpuratus]	--	--	--	--	--	--	--	--	--	--	--	--	--	--	--	--	--	--	-	-	-
Unigene28897_All	2125	2974	3600	998197	1207955	-0.27517	gi|156378358|ref|XP_001631110.1|	342.4	5e-92	predicted protein [Nematostella vectensis] >gi|156218144|gb|EDO39047.1| predicted protein [Nematostella vectensis]	gi|390349319|ref|XM_780223.3|	280	3e-71	PREDICTED: Strongylocentrotus purpuratus ras-related protein Rap-1b-like (LOC580151), mRNA	sp|P62836|RAP1A_RAT	320	6e-87	Ras-related protein Rap-1A OS=Rattus norvegicus GN=Rap1a PE=1 SV=1	SPAC17H9.09c	209	1e-53	COG1100	GTPase SAR1 and related small G proteins	K04353	7e-93	342	nve:NEMVE_v1g187791	Ras-related protein Rap-1A	GO:0030168//platelet activation;GO:0000186//activation of MAPKK activity;GO:0048011//neurotrophin TRK receptor signaling pathway;GO:0006112//energy reserve metabolic process;GO:0006184//GTP catabolic process;GO:0050796//regulation of insulin secretion;GO:0007264//small GTPase mediated signal transduction	GO:0005525//GTP binding;GO:0017016//Ras GTPase binding;GO:0003924//GTPase activity	GO:0005829//cytosol;GO:0032045//guanyl-nucleotide exchange factor complex;GO:0005886//plasma membrane
Unigene28898_All	446	11	17	17591	27178	-0.627599	--	--	--	--	--	--	--	--	--	--	--	--	--	--	--	--	--	--	--	--	--	--	-	-	-
Unigene28899_All	888	18	40	14458	32118	-1.15151	--	--	--	--	--	--	--	--	--	--	--	--	--	--	--	--	--	--	--	--	--	--	-	-	-
Unigene289_All	466	25	19	38264	29072	0.396356	gi|58475752|gb|AAH90077.1|	203.8	2e-51	FGGY carbohydrate kinase domain containing [Rattus norvegicus]	--	--	--	--	sp|A2AJL3|FGGY_MOUSE	203	1e-52	FGGY carbohydrate kinase domain-containing protein OS=Mus musculus GN=Fggy PE=2 SV=1	YPO3637	164	7e-41	COG1069	Ribulose kinase	--	--	--	--	--	GO:0005975//carbohydrate metabolic process;GO:0070050//neuron homeostasis;GO:0016310//phosphorylation	GO:0016301//kinase activity;GO:0016773//phosphotransferase activity, alcohol group as acceptor	-
Unigene2890_All	479	14	22	20846	32749	-0.651678	--	--	--	--	--	--	--	--	--	--	--	--	--	--	--	--	--	--	--	--	--	--	-	-	-
Unigene28900_All	201	13	12	46130	42569	0.115902	--	--	--	--	--	--	--	--	--	--	--	--	--	--	--	--	--	--	--	--	--	--	-	-	-
Unigene28901_All	507	31	32	43610	45004	-0.0453941	--	--	--	--	--	--	--	--	--	--	--	--	--	--	--	--	--	--	--	--	--	--	-	-	-
Unigene28902_All	1991	1763	489	631561	175124	1.85054	gi|390341779|ref|XP_003725524.1|	96.3	6e-18	PREDICTED: metalloproteinase inhibitor 1-like [Strongylocentrotus purpuratus]	--	--	--	--	--	--	--	--	--	--	--	--	--	--	--	--	--	--	-	-	-
Unigene28903_All	240	7	9	20803	26739	-0.362152	--	--	--	--	--	--	--	--	--	--	--	--	--	--	--	--	--	--	--	--	--	--	-	-	-
Unigene28904_All	298	11	9	26328	21534	0.28998	--	--	--	--	--	--	--	--	--	--	--	--	--	--	--	--	--	--	--	--	--	--	-	-	-
Unigene28905_All	454	14	9	21994	14135	0.637834	--	--	--	--	--	--	--	--	--	--	--	--	--	--	--	--	--	--	--	--	--	--	-	-	-
Unigene28906_All	222	20	27	64256	86720	-0.432533	--	--	--	--	--	--	--	--	--	--	--	--	--	--	--	--	--	--	--	--	--	--	-	-	-
Unigene28907_All	257	46	12	127661	33293	1.93902	--	--	--	--	--	--	--	--	--	--	--	--	--	--	--	--	--	--	--	--	--	--	-	-	-
Unigene28908_All	426	20	32	33485	53561	-0.677666	--	--	--	--	--	--	--	--	--	--	--	--	--	--	--	--	--	--	--	--	--	--	-	-	-
Unigene28909_All	238	11	10	32965	29959	0.137945	--	--	--	--	--	--	--	--	--	--	--	--	--	--	--	--	--	--	--	--	--	--	-	-	-
Unigene2891_All	319	14	22	31302	49174	-0.651639	--	--	--	--	--	--	--	--	--	--	--	--	--	--	--	--	--	--	--	--	--	--	-	-	-
Unigene28910_All	2857	1501	1784	374718	445238	-0.248771	gi|291237710|ref|XP_002738776.1|	75.5	1e-11	PREDICTED: protein kinase C-binding protein NELL1 precursor, putative-like, partial [Saccoglossus kowalevskii]	--	--	--	--	sp|Q7ZXL5|NELL2_XENLA	576	9e-164	Protein kinase C-binding protein NELL2 OS=Xenopus laevis GN=nell2 PE=2 SV=1	--	--	--	--	--	K02599	3e-39	164	gga:374031	Notch	-	-	-
Unigene28911_All	304	13	14	30500	32837	-0.106513	--	--	--	--	--	--	--	--	--	--	--	--	--	--	--	--	--	--	--	--	--	--	-	-	-
Unigene28912_All	256	8	11	22289	30638	-0.458988	--	--	--	--	--	--	--	--	--	--	--	--	--	--	--	--	--	--	--	--	--	--	-	-	-
Unigene28913_All	2837	1394	635	350459	159596	1.13482	gi|405973741|gb|EKC38434.1|	67.4	5e-09	TNFAIP3-interacting protein 2 [Crassostrea gigas]	gi|47777619|gb|AC147563.4|	69.9	7e-08	Mus musculus BAC clone RP23-231H21 from chromosome 10, complete sequence	sp|Q9JLT0|MYH10_RAT	55.5	7e-07	Myosin-10 OS=Rattus norvegicus GN=Myh10 PE=1 SV=1	--	--	--	--	--	K12478	2e-07	59.3	oaa:100079644	early endosome antigen 1	-	-	-
Unigene28914_All	2424	1061	838	312188	246501	0.340821	--	--	--	--	--	--	--	--	--	--	--	--	--	--	--	--	--	--	--	--	--	--	-	-	-
Unigene28915_All	422	14	8	23662	13517	0.807792	--	--	--	--	--	--	--	--	--	--	--	--	--	--	--	--	--	--	--	--	--	--	-	-	-
Unigene28916_All	207	9	7	31010	24112	0.362981	--	--	--	--	--	--	--	--	--	--	--	--	--	--	--	--	--	--	--	--	--	--	-	-	-
Unigene28917_All	299	12	8	28625	19078	0.585363	--	--	--	--	--	--	--	--	--	--	--	--	--	--	--	--	--	--	--	--	--	--	-	-	-
Unigene28918_All	677	30	12	31606	12639	1.32231	--	--	--	--	--	--	--	--	--	--	--	--	--	--	--	--	--	--	--	--	--	--	-	-	-
Unigene28919_All	2081	1376	859	471607	294326	0.68017	--	--	--	--	--	--	--	--	--	--	--	--	--	--	--	--	--	--	--	--	--	--	-	-	-
Unigene2892_All	287	150	40	372772	99377	1.90731	gi|260818872|ref|XP_002604606.1|	56.6	4e-07	hypothetical protein BRAFLDRAFT_92840 [Branchiostoma floridae] >gi|229289934|gb|EEN60617.1| hypothetical protein BRAFLDRAFT_92840 [Branchiostoma floridae]	--	--	--	--	sp|O00468|AGRIN_HUMAN	55.5	3e-08	Agrin OS=Homo sapiens GN=AGRN PE=1 SV=5	--	--	--	--	--	K06254	9e-08	55.5	ptr:100609326	agrin	GO:0048468//cell development;GO:0044700;GO:0044238//primary metabolic process;GO:0044237//cellular metabolic process;GO:0030203//glycosaminoglycan metabolic process;GO:0044281//small molecule metabolic process;GO:0007399//nervous system development;GO:0050794//regulation of cellular process;GO:0043113//receptor clustering;GO:0007154//cell communication;GO:0050896//response to stimulus	GO:0043167//ion binding;GO:0005515//protein binding	GO:0044464//cell part;GO:0005605//basal lamina
Unigene28920_All	613	72	11	83773	12795	2.7109	gi|115741905|ref|XP_780837.2|	59.3	1e-07	PREDICTED: metalloproteinase inhibitor 3-like [Strongylocentrotus purpuratus]	--	--	--	--	--	--	--	--	--	--	--	--	--	--	--	--	--	--	-	-	-
Unigene28921_All	311	8	11	18347	25220	-0.459022	--	--	--	--	--	--	--	--	--	--	--	--	--	--	--	--	--	--	--	--	--	--	-	-	-
Unigene28922_All	304	8	11	18769	25800	-0.459017	gi|390351764|ref|XP_001198939.2|	68.2	1e-10	PREDICTED: uncharacterized protein LOC763074 [Strongylocentrotus purpuratus]	--	--	--	--	--	--	--	--	--	--	--	--	--	--	--	--	--	--	GO:0008152//metabolic process	GO:0016491//oxidoreductase activity;GO:0005488//binding	-
Unigene28923_All	418	8	13	13650	22176	-0.700094	--	--	--	--	--	--	--	--	--	--	--	--	--	--	--	--	--	--	--	--	--	--	-	-	-
Unigene28924_All	235	10	16	30351	48547	-0.677636	--	--	--	--	--	--	--	--	--	--	--	--	--	--	--	--	--	--	--	--	--	--	-	-	-
Unigene28925_All	329	22	10	47694	21673	1.13791	--	--	--	--	--	--	--	--	--	--	--	--	--	--	--	--	--	--	--	--	--	--	-	-	-
Unigene28926_All	202	27	34	95334	120015	-0.332152	--	--	--	--	--	--	--	--	--	--	--	--	--	--	--	--	--	--	--	--	--	--	-	-	-
Unigene28927_All	362	12	12	23643	23636	0.000427201	gi|72098621|ref|XP_799122.1|	53.1	4e-06	PREDICTED: FAST kinase domain-containing protein 1-like [Strongylocentrotus purpuratus]	--	--	--	--	--	--	--	--	--	--	--	--	--	--	--	--	--	--	-	-	-
Unigene28928_All	201	13	5	46130	17737	1.37894	--	--	--	--	--	--	--	--	--	--	--	--	--	--	--	--	--	--	--	--	--	--	-	-	-
Unigene28929_All	309	12	6	27699	13845	1.00046	--	--	--	--	--	--	--	--	--	--	--	--	--	--	--	--	--	--	--	--	--	--	-	-	-
Unigene2893_All	495	20	26	28818	37452	-0.378071	--	--	--	--	--	--	--	--	--	--	--	--	--	--	--	--	--	--	--	--	--	--	-	-	-
Unigene28930_All	749	20	29	19045	27607	-0.535619	--	--	--	--	--	--	--	--	--	--	--	--	--	--	--	--	--	--	--	--	--	--	-	-	-
Unigene28931_All	2303	92	99	28492	30651	-0.105377	gi|390342961|ref|XP_784902.3|	619.4	2e-175	PREDICTED: probable ATP-dependent RNA helicase DDX46-like [Strongylocentrotus purpuratus]	gi|471405921|ref|XM_004384709.1|	95.6	9e-16	PREDICTED: Trichechus manatus latirostris DEAD (Asp-Glu-Ala-Asp) box polypeptide 46 (DDX46), mRNA	sp|Q5R6D8|DDX46_PONAB	513	7e-145	Probable ATP-dependent RNA helicase DDX46 OS=Pongo abelii GN=DDX46 PE=2 SV=1	YBR237w	203	1e-51	COG0513	Superfamily II DNA and RNA helicases	K12811	9e-169	594	spu:579710	ATP-dependent RNA helicase DDX46/PRP5 [EC:3.6.4.13]	-	GO:0016787//hydrolase activity;GO:1901363;GO:0097159//organic cyclic compound binding	-
Unigene28932_All	388	13	15	23897	27566	-0.20606	--	--	--	--	--	--	--	--	--	--	--	--	--	--	--	--	--	--	--	--	--	--	-	-	-
Unigene28933_All	2308	227	348	70149	107510	-0.615976	gi|291229378|ref|XP_002734658.1|	416.4	3e-114	PREDICTED: heat shock 70kDa protein 2-like [Saccoglossus kowalevskii]	--	--	--	--	sp|Q5RGE6|HSP7E_DANRE	404	6e-112	Heat shock 70 kDa protein 14 OS=Danio rerio GN=hspa14 PE=2 SV=1	SPAC13G7.02c	283	1e-75	COG0443	Molecular chaperone	K03283	7e-78	292	xtr:100037899	heat shock 70kDa protein 1/8	-	-	GO:0005737//cytoplasm
Unigene28934_All	202	4	4	14124	14119	0.000510811	--	--	--	--	--	--	--	--	--	--	--	--	--	--	--	--	--	--	--	--	--	--	-	-	-
Unigene28935_All	377	34	11	64324	20805	1.62842	--	--	--	--	--	--	--	--	--	--	--	--	--	--	--	--	--	--	--	--	--	--	-	-	-
Unigene28936_All	2289	483	783	150500	243906	-0.696561	gi|390338066|ref|XP_782738.3|	511.9	6e-143	PREDICTED: Golgi reassembly-stacking protein 2-like [Strongylocentrotus purpuratus]	gi|390338065|ref|XM_777645.3|	109	6e-20	PREDICTED: Strongylocentrotus purpuratus Golgi reassembly-stacking protein 2-like (LOC577416), mRNA	sp|Q9H8Y8|GORS2_HUMAN	383	8e-106	Golgi reassembly-stacking protein 2 OS=Homo sapiens GN=GORASP2 PE=1 SV=3	SPAC1D4.02c	134	7e-31	COG5233	Peripheral Golgi membrane protein	K10955	6e-11	70.5	hsa:4583	intestinal mucin-2	-	-	-
Unigene28937_All	274	3	9	0.78	23421	-14.6985	--	--	--	--	--	--	--	--	--	--	--	--	--	--	--	--	--	--	--	--	--	--	-	-	-
Unigene28938_All	258	26	10	71877	27637	1.37893	--	--	--	--	--	--	--	--	--	--	--	--	--	--	--	--	--	--	--	--	--	--	-	-	-
Unigene28939_All	491	40	13	58105	18879	1.62187	--	--	--	--	gi|148362035|gb|EF453223.1|	71.9	3e-09	Strongylocentrotus franciscanus Spec1b region, genomic sequence	--	--	--	--	--	--	--	--	--	--	--	--	--	--	-	-	-
Unigene2894_All	1441	169	163	83648	80655	0.052567	gi|291239237|ref|XP_002739530.1|	201.4	9e-50	PREDICTED: hypothetical protein [Saccoglossus kowalevskii]	--	--	--	--	sp|P18503|CAS4_EPHMU	79.3	2e-14	Short-chain collagen C4 (Fragment) OS=Ephydatia muelleri PE=2 SV=1	--	--	--	--	--	K03989	3e-24	114	bfo:BRAFLDRAFT_129974	complement component 4	-	-	-
Unigene28940_All	313	19	32	43296	72898	-0.751644	--	--	--	--	--	--	--	--	--	--	--	--	--	--	--	--	--	--	--	--	--	--	-	-	-
Unigene28941_All	332	27	9	58004	19329	1.58538	--	--	--	--	--	--	--	--	--	--	--	--	--	--	--	--	--	--	--	--	--	--	-	-	-
Unigene28942_All	2447	29	16	0.85	0.47	0.739461	--	--	--	--	--	--	--	--	--	--	--	--	--	--	--	--	--	--	--	--	--	--	-	-	-
Unigene28943_All	342	9	21	18769	43782	-1.22198	--	--	--	--	--	--	--	--	--	--	--	--	--	--	--	--	--	--	--	--	--	--	-	-	-
Unigene28944_All	246	11	6	31893	17391	0.874895	--	--	--	--	--	--	--	--	--	--	--	--	--	--	--	--	--	--	--	--	--	--	-	-	-
Unigene28945_All	239	12	10	35811	29834	0.263445	--	--	--	--	--	--	--	--	--	--	--	--	--	--	--	--	--	--	--	--	--	--	-	-	-
Unigene28946_All	337	16	17	33863	35969	-0.087044	--	--	--	--	--	--	--	--	--	--	--	--	--	--	--	--	--	--	--	--	--	--	-	-	-
Unigene28947_All	385	10	18	18526	33336	-0.847526	gi|390336923|ref|XP_785579.2|	111.3	1e-23	PREDICTED: protein dpy-19 homolog 1 [Strongylocentrotus purpuratus]	--	--	--	--	sp|Q2PZI1|D19L1_HUMAN	104	4e-23	Protein dpy-19 homolog 1 OS=Homo sapiens GN=DPY19L1 PE=2 SV=1	--	--	--	--	--	--	--	--	--	--	-	-	-
Unigene28948_All	244	7	12	20462	35067	-0.777164	--	--	--	--	--	--	--	--	--	--	--	--	--	--	--	--	--	--	--	--	--	--	-	-	-
Unigene28949_All	214	8	11	26663	36651	-0.459012	--	--	--	--	--	--	--	--	--	--	--	--	--	--	--	--	--	--	--	--	--	--	-	-	-
Unigene2895_All	291	11	10	26961	24503	0.137915	gi|390348299|ref|XP_780096.3|	136.7	3e-31	PREDICTED: centrosomal protein of 76 kDa-like [Strongylocentrotus purpuratus]	--	--	--	--	sp|Q6DDX8|CEP76_XENLA	120	5e-28	Centrosomal protein of 76 kDa OS=Xenopus laevis GN=cep76 PE=2 SV=1	--	--	--	--	--	--	--	--	--	--	GO:0046599//regulation of centriole replication	-	GO:0005814//centriole
Unigene28950_All	292	7	14	17098	34186	-0.999574	--	--	--	--	--	--	--	--	--	--	--	--	--	--	--	--	--	--	--	--	--	--	-	-	-
Unigene28951_All	314	9	7	20443	15896	0.362941	--	--	--	--	--	--	--	--	--	--	--	--	--	--	--	--	--	--	--	--	--	--	-	-	-
Unigene28952_All	390	15	13	27432	23768	0.206838	gi|291224809|ref|XP_002732395.1|	104.0	2e-21	PREDICTED: hydroxyacid oxidase 1-like [Saccoglossus kowalevskii]	--	--	--	--	sp|Q07523|HAOX2_RAT	88.6	3e-18	Hydroxyacid oxidase 2 OS=Rattus norvegicus GN=Hao2 PE=1 SV=2	DR1031	82.0	2e-16	COG1304	L-lactate dehydrogenase (FMN-dependent) and related alpha-hydroxy acid dehydrogenases	K11517	8e-20	95.5	isc:IscW_ISCW010974	(S)-2-hydroxy-acid oxidase [EC:1.1.3.15]	-	GO:0003973//(S)-2-hydroxy-acid oxidase activity	-
Unigene28953_All	275	5	7	12968	18150	-0.48501	--	--	--	--	--	--	--	--	--	--	--	--	--	--	--	--	--	--	--	--	--	--	-	-	-
Unigene28954_All	350	7	11	14265	22409	-0.651595	gi|337580|gb|AAA60291.1|	241.5	9e-63	ribosomal protein L3, partial [Homo sapiens]	gi|164696477|dbj|AK315693.1|	694	0.0	Homo sapiens cDNA, FLJ96791, Homo sapiens ribosomal protein L3 (RPL3), mRNA	sp|P39023|RL3_HUMAN	241	3e-64	60S ribosomal protein L3 OS=Homo sapiens GN=RPL3 PE=1 SV=2	SPAPB8E5.06c	165	2e-41	COG0087	Ribosomal protein L3	K02925	9e-64	241	mcc:707176	large subunit ribosomal protein L3e	GO:0006413//translational initiation;GO:0019083//viral transcription;GO:0006414//translational elongation;GO:0006415//translational termination;GO:0006614//SRP-dependent cotranslational protein targeting to membrane;GO:0000184//nuclear-transcribed mRNA catabolic process, nonsense-mediated decay	GO:0003723//RNA binding;GO:0003735//structural constituent of ribosome	GO:0005730//nucleolus;GO:0022625//cytosolic large ribosomal subunit
Unigene28955_All	727	35	18	34337	17654	0.959765	--	--	--	--	--	--	--	--	--	--	--	--	--	--	--	--	--	--	--	--	--	--	-	-	-
Unigene28956_All	2540	226	359	63461	100779	-0.667252	gi|74876134|sp|Q75JC9.1|Y8484_DICDI	56.6	7e-06	RecName: Full=Uncharacterized protein DDB_G0271670; Flags: Precursor	--	--	--	--	sp|Q75JC9|Y8484_DICDI	99.4	4e-20	Uncharacterized protein DDB_G0271670 OS=Dictyostelium discoideum GN=DDB_G0271670 PE=4 SV=1	YMR227c	57.8	9e-08	COG5414	TATA-binding protein-associated factor	K04573	2e-12	75.5	dre:100033387	neurofilament medium polypeptide (neurofilament 3)	GO:0044260;GO:0006139//nucleobase-containing compound metabolic process	GO:0003824//catalytic activity	-
Unigene28957_All	726	14	29	13754	28482	-1.05019	--	--	--	--	gi|116643041|gb|AC192287.2|	81.8	4e-12	Gallus gallus BAC clone CH261-20J24 from chromosome z, complete sequence	--	--	--	--	--	--	--	--	--	--	--	--	--	--	-	-	-
Unigene28958_All	225	14	10	44379	31690	0.485848	--	--	--	--	--	--	--	--	--	--	--	--	--	--	--	--	--	--	--	--	--	--	-	-	-
Unigene28959_All	363	15	14	29473	27500	0.0999619	--	--	--	--	--	--	--	--	--	--	--	--	--	--	--	--	--	--	--	--	--	--	-	-	-
Unigene2896_All	368	18	15	34887	29064	0.263455	gi|291240097|ref|XP_002739956.1|	183.0	3e-45	PREDICTED: Dynein beta chain, ciliary-like isoform 2 [Saccoglossus kowalevskii]	gi|403288082|ref|XM_003935196.1|	67.9	3e-08	PREDICTED: Saimiri boliviensis boliviensis dynein, axonemal, heavy chain 11 (DNAH11), mRNA	sp|P23098|DYHC_TRIGR	176	8e-45	Dynein beta chain, ciliary OS=Tripneustes gratilla PE=1 SV=1	--	--	--	--	--	K10408	4e-09	60.1	hmg:100211774	dynein heavy chain, axonemal	GO:0009987//cellular process	GO:0017111//nucleoside-triphosphatase activity;GO:0000166//nucleotide binding	-
Unigene28960_All	2588	1300	625	358272	172196	1.057	gi|390356561|ref|XP_781984.3|	627.9	8e-178	PREDICTED: E3 ubiquitin-protein ligase MYLIP-like [Strongylocentrotus purpuratus]	--	--	--	--	sp|Q8WY64|MYLIP_HUMAN	182	2e-45	E3 ubiquitin-protein ligase MYLIP OS=Homo sapiens GN=MYLIP PE=1 SV=2	--	--	--	--	--	K10637	3e-165	583	spu:576603	E3 ubiquitin-protein ligase MYLIP [EC:6.3.2.19]	GO:0016567//protein ubiquitination;GO:0065007//biological regulation;GO:0044707	GO:0005515//protein binding	GO:0005622//intracellular
Unigene28961_All	2528	469	531	132321	149770	-0.178707	gi|390349548|ref|XP_797450.2|	70.9	3e-10	PREDICTED: uncharacterized protein LOC592852 [Strongylocentrotus purpuratus]	--	--	--	--	sp|Q8K2L8|TPC12_MOUSE	418	3e-116	Trafficking protein particle complex subunit 12 OS=Mus musculus GN=Trappc12 PE=1 SV=2	--	--	--	--	--	--	--	--	--	--	-	-	-
Unigene28962_All	304	9	7	21116	16418	0.363056	gi|390337139|ref|XP_781564.2|	139.4	4e-32	PREDICTED: protein Wnt-10b-like [Strongylocentrotus purpuratus]	--	--	--	--	sp|P70701|WN10A_MOUSE	119	2e-27	Protein Wnt-10a OS=Mus musculus GN=Wnt10a PE=2 SV=1	--	--	--	--	--	K01357	5e-33	139	spu:576131	wingless-type MMTV integration site family, member 10	GO:0048733//sebaceous gland development;GO:0010628//positive regulation of gene expression;GO:0007267//cell-cell signaling;GO:0006357//regulation of transcription from RNA polymerase II promoter;GO:0016055//Wnt receptor signaling pathway;GO:0007389//pattern specification process;GO:0031069//hair follicle morphogenesis;GO:0071560//cellular response to transforming growth factor beta stimulus;GO:0043586//tongue development;GO:0014033//neural crest cell differentiation;GO:0043588//skin development;GO:0042487//regulation of odontogenesis of dentin-containing tooth	GO:0005102//receptor binding	GO:0044421//extracellular region part
Unigene28963_All	250	10	13	28529	37078	-0.378133	--	--	--	--	--	--	--	--	--	--	--	--	--	--	--	--	--	--	--	--	--	--	-	-	-
Unigene28964_All	2568	384	410	106652	113840	-0.0940965	gi|390344284|ref|XP_784464.2|	484.6	1e-134	PREDICTED: cystine/glutamate transporter-like [Strongylocentrotus purpuratus]	--	--	--	--	sp|Q9WTR6|XCT_MOUSE	385	3e-106	Cystine/glutamate transporter OS=Mus musculus GN=Slc7a11 PE=1 SV=1	alr1519	171	7e-42	COG0531	Amino acid transporters	K13869	1e-135	484	spu:579243	solute carrier family 7 (L-type amino acid transporter), member 11	GO:0070527//platelet aggregation;GO:0006810//transport	-	GO:0043231//intracellular membrane-bounded organelle;GO:0016020//membrane
Unigene28965_All	201	8	7	28388	24832	0.19308	--	--	--	--	--	--	--	--	--	--	--	--	--	--	--	--	--	--	--	--	--	--	-	-	-
Unigene28966_All	203	6	18	21081	63224	-1.58452	--	--	--	--	--	--	--	--	--	--	--	--	--	--	--	--	--	--	--	--	--	--	-	-	-
Unigene28967_All	598	26	11	31010	13116	1.2414	--	--	--	--	--	--	--	--	--	--	--	--	--	--	--	--	--	--	--	--	--	--	-	-	-
Unigene28968_All	1145	104	73	64783	45459	0.511048	--	--	--	--	--	--	--	--	--	--	--	--	--	--	--	--	--	--	--	--	--	--	-	-	-
Unigene28969_All	226	9	7	28403	22085	0.362975	--	--	--	--	--	--	--	--	--	--	--	--	--	--	--	--	--	--	--	--	--	--	-	-	-
Unigene2897_All	324	33	14	72645	30810	1.23746	--	--	--	--	--	--	--	--	--	--	--	--	--	--	--	--	--	--	--	--	--	--	-	-	-
Unigene28970_All	307	19	19	44142	44129	0.000424941	--	--	--	--	--	--	--	--	--	--	--	--	--	--	--	--	--	--	--	--	--	--	-	-	-
Unigene28971_All	1085	62	16	40756	10515	1.95455	gi|390355191|ref|XP_003728494.1|	73.9	1e-11	PREDICTED: uncharacterized protein LOC100892816 [Strongylocentrotus purpuratus]	--	--	--	--	--	--	--	--	--	--	--	--	--	K15015	9e-13	75.1	spu:584114	solute carrier family 32 (vesicular inhibitory amino acid transporter)	-	-	-
Unigene28972_All	351	8	9	16256	18283	-0.16953	--	--	--	--	--	--	--	--	--	--	--	--	--	--	--	--	--	--	--	--	--	--	-	-	-
Unigene28973_All	2535	271	297	76247	83538	-0.131752	gi|390362171|ref|XP_003730087.1|	577.8	1e-162	PREDICTED: F-box/LRR-repeat protein 14-like [Strongylocentrotus purpuratus]	--	--	--	--	sp|Q8BID8|FXL14_MOUSE	490	7e-138	F-box/LRR-repeat protein 14 OS=Mus musculus GN=Fbxl14 PE=2 SV=1	--	--	--	--	--	K10280	1e-163	577	spu:579578	F-box and leucine-rich repeat protein 14	GO:0042787//protein ubiquitination involved in ubiquitin-dependent protein catabolic process	GO:0005515//protein binding;GO:0004842//ubiquitin-protein ligase activity	GO:0005737//cytoplasm;GO:0019005//SCF ubiquitin ligase complex
Unigene28974_All	295	13	8	31431	19336	0.700896	gi|126272565|ref|XP_001367794.1|	122.9	4e-27	PREDICTED: fibronectin type 3 and ankyrin repeat domains protein 1-like [Monodelphis domestica]	--	--	--	--	sp|Q66H07|FANK1_RAT	114	4e-26	Fibronectin type 3 and ankyrin repeat domains 1 protein OS=Rattus norvegicus GN=Fank1 PE=2 SV=1	all2748	57.4	6e-09	COG0666	FOG: Ankyrin repeat	K12460	3e-10	63.5	dgr:Dgri_GH20639	ankyrin repeat-rich membrane spanning protein	-	-	GO:0005730//nucleolus
Unigene28975_All	235	16	11	48561	33376	0.540986	--	--	--	--	--	--	--	--	--	--	--	--	--	--	--	--	--	--	--	--	--	--	-	-	-
Unigene28976_All	449	20	21	31770	33349	-0.0699782	--	--	--	--	--	--	--	--	--	--	--	--	--	--	--	--	--	--	--	--	--	--	-	-	-
Unigene28977_All	371	8	3	15380	0.58	14.4724	--	--	--	--	--	--	--	--	--	--	--	--	--	--	--	--	--	--	--	--	--	--	-	-	-
Unigene28978_All	363	17	8	33402	15714	1.08788	--	--	--	--	--	--	--	--	--	--	--	--	--	--	--	--	--	--	--	--	--	--	-	-	-
Unigene28979_All	729	35	20	34243	19562	0.807752	gi|115733075|ref|XP_788604.2|	253.1	9e-66	PREDICTED: ninein-like protein-like [Strongylocentrotus purpuratus]	--	--	--	--	sp|Q61043|NIN_MOUSE	157	2e-38	Ninein OS=Mus musculus GN=Nin PE=2 SV=3	DR2462	56.6	4e-08	COG1418	Predicted HD superfamily hydrolase	K00688	2e-29	129	tgu:100231603	starch phosphorylase [EC:2.4.1.1]	-	-	-
Unigene2898_All	262	22	15	59890	40822	0.552967	--	--	--	--	--	--	--	--	--	--	--	--	--	--	--	--	--	--	--	--	--	--	-	-	-
Unigene28980_All	238	3	6	0.9	17976	-14.1352	--	--	--	--	--	--	--	--	--	--	--	--	--	--	--	--	--	--	--	--	--	--	-	-	-
Unigene28981_All	809	31	21	27330	18509	0.562256	--	--	--	--	--	--	--	--	--	--	--	--	--	--	--	--	--	--	--	--	--	--	-	-	-
Unigene28982_All	289	9	11	22212	27140	-0.28908	--	--	--	--	--	--	--	--	--	--	--	--	--	--	--	--	--	--	--	--	--	--	-	-	-
Unigene28983_All	403	12	6	21238	10616	1.0004	--	--	--	--	--	--	--	--	--	--	--	--	--	--	--	--	--	--	--	--	--	--	-	-	-
Unigene28984_All	2223	247	503	79249	161338	-1.02562	--	--	--	--	--	--	--	--	--	--	--	--	--	--	--	--	--	--	--	--	--	--	-	-	-
Unigene28985_All	326	7	9	15315	19685	-0.362149	--	--	--	--	--	--	--	--	--	--	--	--	--	--	--	--	--	--	--	--	--	--	-	-	-
Unigene28986_All	471	13	10	19686	15139	0.378898	--	--	--	--	--	--	--	--	--	--	--	--	--	--	--	--	--	--	--	--	--	--	-	-	-
Unigene28987_All	375	16	12	30431	22817	0.415431	gi|390353281|ref|XP_003728076.1|	69.3	6e-11	PREDICTED: heparan sulfate glucosamine 3-O-sulfotransferase 1-like [Strongylocentrotus purpuratus]	--	--	--	--	sp|Q96QI5|HS3S6_HUMAN	67.8	5e-12	Heparan sulfate glucosamine 3-O-sulfotransferase 6 OS=Homo sapiens GN=HS3ST6 PE=1 SV=2	--	--	--	--	--	K09679	2e-11	67.8	pon:100438552	[heparan sulfate]-glucosamine 3-sulfotransferase 6 [EC:2.8.2.-]	-	-	-
Unigene28988_All	242	6	4	17684	11786	0.585366	--	--	--	--	--	--	--	--	--	--	--	--	--	--	--	--	--	--	--	--	--	--	-	-	-
Unigene28989_All	2304	6582	11064	2037556	3424025	-0.748853	gi|291235233|ref|XP_002737543.1|	441.8	7e-122	PREDICTED: voltage-dependent anion channel 2-like [Saccoglossus kowalevskii]	gi|390368455|ref|XR_025704.2|	77.8	2e-10	PREDICTED: Strongylocentrotus purpuratus voltage-dependent anion-selective channel protein 2-like (LOC754201), misc_RNA	sp|P81004|VDAC2_XENLA	426	1e-118	Voltage-dependent anion-selective channel protein 2 OS=Xenopus laevis GN=vdac2 PE=1 SV=1	--	--	--	--	--	K15040	9e-121	435	spu:576005	voltage-dependent anion channel protein 2	GO:2001243//negative regulation of intrinsic apoptotic signaling pathway;GO:0031101//fin regeneration;GO:0032272//negative regulation of protein polymerization;GO:0055085//transmembrane transport;GO:0044070//regulation of anion transport	GO:0008308//voltage-gated anion channel activity;GO:0000166//nucleotide binding;GO:0015288//porin activity	GO:0046930//pore complex;GO:0005743//mitochondrial inner membrane;GO:0042645//mitochondrial nucleoid;GO:0005741//mitochondrial outer membrane
Unigene2899_All	317	23	13	51749	29241	0.823536	--	--	--	--	--	--	--	--	--	--	--	--	--	--	--	--	--	--	--	--	--	--	-	-	-
Unigene28990_All	561	27	11	34327	13981	1.29587	--	--	--	--	--	--	--	--	--	--	--	--	--	--	--	--	--	--	--	--	--	--	-	-	-
Unigene28991_All	369	14	10	27060	19323	0.485841	gi|348555163|ref|XP_003463393.1|	56.6	4e-07	PREDICTED: zinc finger protein 709-like [Cavia porcellus]	--	--	--	--	sp|Q3MIS6|ZN528_HUMAN	72.8	2e-13	Zinc finger protein 528 OS=Homo sapiens GN=ZNF528 PE=2 SV=1	--	--	--	--	--	K09228	3e-13	73.9	mcc:719957	KRAB domain-containing zinc finger protein	-	-	-
Unigene28992_All	290	3	18	0.74	44257	-15.6889	--	--	--	--	--	--	--	--	--	--	--	--	--	--	--	--	--	--	--	--	--	--	-	-	-
Unigene28993_All	220	7	10	22694	32410	-0.514126	--	--	--	--	--	--	--	--	--	--	--	--	--	--	--	--	--	--	--	--	--	--	-	-	-
Unigene28994_All	276	8	5	20674	12917	0.678542	--	--	--	--	--	--	--	--	--	--	--	--	--	--	--	--	--	--	--	--	--	--	-	-	-
Unigene28995_All	2373	1317	1343	395842	403539	-0.0277834	--	--	--	--	--	--	--	--	--	--	--	--	--	--	--	--	--	--	--	--	--	--	-	-	-
Unigene28996_All	341	4	10	0.84	20910	-14.4464	--	--	--	--	--	--	--	--	--	--	--	--	--	--	--	--	--	--	--	--	--	--	-	-	-
Unigene28997_All	2500	612	435	174600	124067	0.492934	--	--	--	--	gi|152211741|gb|EF639113.1|	65.9	9e-07	Acipenser sp. medirostris/transmontanus clone ACIG 28 microsatellite sequence	--	--	--	--	--	--	--	--	--	--	--	--	--	--	-	-	-
Unigene28998_All	307	10	10	23232	23226	0.000372643	--	--	--	--	--	--	--	--	--	--	--	--	--	--	--	--	--	--	--	--	--	--	-	-	-
Unigene28999_All	286	4	9	1	22438	-14.3194	--	--	--	--	--	--	--	--	--	--	--	--	--	--	--	--	--	--	--	--	--	--	-	-	-
Unigene29_All	377	235	346	444591	654398	-0.557689	--	--	--	--	--	--	--	--	--	--	--	--	--	--	--	--	--	--	--	--	--	--	-	-	-
Unigene290_All	1220	53	78	30985	45587	-0.557051	gi|354486746|ref|XP_003505539.1|	164.5	1e-38	PREDICTED: FGGY carbohydrate kinase domain-containing protein [Cricetulus griseus]	--	--	--	--	sp|Q6DCD1|FGGY_XENLA	163	8e-40	FGGY carbohydrate kinase domain-containing protein OS=Xenopus laevis GN=fggy PE=2 SV=2	YPO3637	111	3e-24	COG1069	Ribulose kinase	K00864	3e-07	57.0	phu:Phum_PHUM394540	glycerol kinase [EC:2.7.1.30]	GO:0005975//carbohydrate metabolic process;GO:0070050//neuron homeostasis;GO:0016310//phosphorylation	GO:0016301//kinase activity;GO:0016773//phosphotransferase activity, alcohol group as acceptor	-
Unigene2900_All	465	16	11	24541	16867	0.540988	--	--	--	--	--	--	--	--	--	--	--	--	--	--	--	--	--	--	--	--	--	--	-	-	-
Unigene29000_All	2270	550	590	172811	185325	-0.100862	gi|259013508|ref|NP_001158498.1|	646.4	0.0	glycogen synthase kinase 3 beta [Saccoglossus kowalevskii] >gi|197734701|gb|ACH73246.1| glycogen synthase kinase 3 beta protein [Saccoglossus kowalevskii]	gi|390359002|ref|XM_003729334.1|	206	3e-49	PREDICTED: Strongylocentrotus purpuratus glycogen synthase kinase 3 beta, transcript variant 2 (gsk3b), mRNA	sp|Q91757|GSK3B_XENLA	639	0.0	Glycogen synthase kinase-3 beta OS=Xenopus laevis GN=gsk3b PE=1 SV=1	SPAC1687.15	455	2e-127	COG0515	Serine/threonine protein kinase	K03083	0.0	641	bfo:BRAFLDRAFT_130759	glycogen synthase kinase 3 beta [EC:2.7.11.26]	GO:0021766//hippocampus development;GO:0001837//epithelial to mesenchymal transition;GO:0031333//negative regulation of protein complex assembly;GO:2000738//positive regulation of stem cell differentiation;GO:0010226//response to lithium ion;GO:0007409//axonogenesis;GO:0032855//positive regulation of Rac GTPase activity;GO:0032091//negative regulation of protein binding;GO:0000320//re-entry into mitotic cell cycle;GO:0033138//positive regulation of peptidyl-serine phosphorylation;GO:0006349//regulation of gene expression by genetic imprinting;GO:0043407//negative regulation of MAP kinase activity;GO:0008283//cell proliferation;GO:0045444//fat cell differentiation;GO:0043066//negative regulation of apoptotic process;GO:0071260//cellular response to mechanical stimulus;GO:0006917//induction of apoptosis;GO:0044337//canonical Wnt receptor signaling pathway involved in positive regulation of apoptotic process;GO:0006983//ER overload response;GO:0045944//positive regulation of transcription from RNA polymerase II promoter;GO:0007010//cytoskeleton organization;GO:0001954//positive regulation of cell-matrix adhesion;GO:0048168//regulation of neuronal synaptic plasticity;GO:0035372//protein localization to microtubule;GO:0031334//positive regulation of protein complex assembly;GO:0010800//positive regulation of peptidyl-threonine phosphorylation;GO:0071109//superior temporal gyrus development;GO:0046827//positive regulation of protein export from nucleus;GO:0032886//regulation of microtubule-based process;GO:0007520//myoblast fusion;GO:0005977//glycogen metabolic process;GO:0016477//cell migration;GO:0001947//heart looping;GO:0032092//positive regulation of protein binding;GO:0030010//establishment of cell polarity;GO:0045892//negative regulation of transcription, DNA-dependent;GO:0042493//response to drug;GO:0044027//hypermethylation of CpG island;GO:0051534//negative regulation of NFAT protein import into nucleus;GO:0003146//heart jogging;GO:0050774//negative regulation of dendrite morphogenesis	GO:0048156//tau protein binding;GO:0031625//ubiquitin protein ligase binding;GO:0008013//beta-catenin binding;GO:0035255//ionotropic glutamate receptor binding;GO:0051059//NF-kappaB binding;GO:0004674//protein serine/threonine kinase activity;GO:0050321//tau-protein kinase activity;GO:0001085//RNA polymerase II transcription factor binding;GO:0002039//p53 binding;GO:0005524//ATP binding;GO:0034236//protein kinase A catalytic subunit binding;GO:0005178//integrin binding	GO:0043025//neuronal cell body;GO:0030877//beta-catenin destruction complex;GO:0030426//growth cone;GO:0030529//ribonucleoprotein complex;GO:0043198//dendritic shaft;GO:0005886//plasma membrane;GO:0045121//membrane raft;GO:0005829//cytosol;GO:0005730//nucleolus;GO:0005813//centrosome;GO:0048471//perinuclear region of cytoplasm;GO:0043197//dendritic spine
Unigene29001_All	323	11	8	24290	17660	0.459875	--	--	--	--	--	--	--	--	--	--	--	--	--	--	--	--	--	--	--	--	--	--	-	-	-
Unigene29002_All	289	12	10	29615	24672	0.263452	gi|390336604|ref|XP_003724385.1|	58.5	1e-07	PREDICTED: patched domain-containing protein 3-like, partial [Strongylocentrotus purpuratus]	--	--	--	--	--	--	--	--	--	--	--	--	--	--	--	--	--	--	-	-	-
Unigene29003_All	220	9	7	29178	22687	0.363014	--	--	--	--	--	--	--	--	--	--	--	--	--	--	--	--	--	--	--	--	--	--	-	-	-
Unigene29004_All	227	12	10	37704	31411	0.263447	--	--	--	--	--	--	--	--	--	--	--	--	--	--	--	--	--	--	--	--	--	--	-	-	-
Unigene29005_All	232	11	12	33817	36881	-0.125129	--	--	--	--	--	--	--	--	--	--	--	--	--	--	--	--	--	--	--	--	--	--	-	-	-
Unigene29006_All	326	9	19	19691	41557	-1.07755	gi|443683955|gb|ELT88036.1|	91.7	1e-17	hypothetical protein CAPTEDRAFT_126438 [Capitella teleta]	--	--	--	--	sp|Q29496|CP3AO_SHEEP	79.7	1e-15	Cytochrome P450 3A24 OS=Ovis aries GN=CYP3A24 PE=2 SV=1	--	--	--	--	--	K07424	5e-17	86.3	xtr:100487665	cytochrome P450, family 3, subfamily A [EC:1.14.14.1]	-	GO:0016491//oxidoreductase activity;GO:0005488//binding	-
Unigene29007_All	318	11	14	24672	31391	-0.347475	--	--	--	--	--	--	--	--	--	--	--	--	--	--	--	--	--	--	--	--	--	--	-	-	-
Unigene29008_All	547	15	37	19559	48230	-1.30209	gi|390369247|ref|XP_793304.3|	161.8	1e-38	PREDICTED: ATPase family AAA domain-containing protein 3-B-like, partial [Strongylocentrotus purpuratus]	--	--	--	--	sp|Q6PAX2|ATD3B_XENLA	125	4e-29	ATPase family AAA domain-containing protein 3-B OS=Xenopus laevis GN=atad3-b PE=2 SV=1	--	--	--	--	--	--	--	--	--	--	-	GO:0005524//ATP binding;GO:0017111//nucleoside-triphosphatase activity	GO:0005743//mitochondrial inner membrane;GO:0016021//integral to membrane;GO:0042645//mitochondrial nucleoid
Unigene29009_All	1781	123	21	49258	0.84	15.6763	--	--	--	--	--	--	--	--	--	--	--	--	--	--	--	--	--	--	--	--	--	--	-	-	-
Unigene2901_All	1410	163	191	82452	96588	-0.228289	gi|291245046|ref|XP_002742402.1|	682.6	0.0	PREDICTED: WD repeat domain 68-like [Saccoglossus kowalevskii]	gi|291245045|ref|XM_002742356.1|	321	5e-84	PREDICTED: Saccoglossus kowalevskii WD repeat domain 68-like (LOC100376849), mRNA	sp|P61963|DCAF7_MOUSE	668	0.0	DDB1- and CUL4-associated factor 7 OS=Mus musculus GN=Dcaf7 PE=2 SV=1	--	--	--	--	--	K11805	0.0	668	cfa:100856670	WD repeat-containing protein 68	GO:0016567//protein ubiquitination;GO:0051216//cartilage development	GO:0005515//protein binding	GO:0005737//cytoplasm;GO:0005730//nucleolus;GO:0080008//Cul4-RING ubiquitin ligase complex
Unigene29010_All	2386	459	408	137207	121926	0.170348	gi|72077666|ref|XP_797642.1|	550.4	1e-154	PREDICTED: alpha-1,6-mannosyl-glycoprotein 2-beta-N-acetylglucosaminyltransferase-like isoform 3 [Strongylocentrotus purpuratus] >gi|390356999|ref|XP_003728904.1| PREDICTED: alpha-1,6-mannosyl-glycoprotein 2-beta-N-acetylglucosaminyltransferase-like isoform 1 [Strongylocentrotus purpuratus] >gi|390357001|ref|XP_003728905.1| PREDICTED: alpha-1,6-mannosyl-glycoprotein 2-beta-N-acetylglucosaminyltransferase-like isoform 2 [Strongylocentrotus purpuratus]	gi|390357000|ref|XM_003728857.1|	67.9	2e-07	PREDICTED: Strongylocentrotus purpuratus alpha-1,6-mannosyl-glycoprotein 2-beta-N-acetylglucosaminyltransferase-like, transcript variant 2 (LOC593053), mRNA	sp|Q10469|MGAT2_HUMAN	388	4e-107	Alpha-1,6-mannosyl-glycoprotein 2-beta-N-acetylglucosaminyltransferase OS=Homo sapiens GN=MGAT2 PE=1 SV=1	--	--	--	--	--	K00736	2e-155	550	spu:593053	alpha-1,6-mannosyl-glycoprotein beta-1,2-N-acetylglucosaminyltransferase [EC:2.4.1.143]	GO:0018279//protein N-linked glycosylation via asparagine;GO:0009312//oligosaccharide biosynthetic process;GO:0043687//post-translational protein modification	GO:0008455//alpha-1,6-mannosylglycoprotein 2-beta-N-acetylglucosaminyltransferase activity	GO:0005797//Golgi medial cisterna;GO:0016021//integral to membrane;GO:0000139//Golgi membrane
Unigene29011_All	401	10	7	17786	12447	0.514941	--	--	--	--	--	--	--	--	--	--	--	--	--	--	--	--	--	--	--	--	--	--	-	-	-
Unigene29012_All	1073	68	38	45201	25252	0.839955	gi|443712830|gb|ELU05953.1|	36.2	1e-52	hypothetical protein CAPTEDRAFT_202466 [Capitella teleta]	--	--	--	--	--	--	--	--	--	--	--	--	--	--	--	--	--	--	-	-	-
Unigene29013_All	2743	271	189	70466	49130	0.520322	gi|47551119|ref|NP_999734.1|	809.7	0.0	katanin p80 WD40 repeat-containing subunit B1 [Strongylocentrotus purpuratus] >gi|60390160|sp|O61585.1|KTNB1_STRPU RecName: Full=Katanin p80 WD40 repeat-containing subunit B1; Short=Katanin p80 subunit B1; AltName: Full=p80 katanin >gi|3005601|gb|AAC09329.1| katanin p80 subunit [Strongylocentrotus purpuratus]	gi|390370946|ref|XM_001201370.2|	77.8	3e-10	PREDICTED: Strongylocentrotus purpuratus katanin p80 WD40-containing subunit B1-like (LOC764835), partial mRNA	sp|O61585|KTNB1_STRPU	809	0.0	Katanin p80 WD40 repeat-containing subunit B1 OS=Strongylocentrotus purpuratus GN=KATNB1 PE=1 SV=1	all0438_2	152	2e-36	COG2319	FOG: WD40 repeat	K12862	1e-32	142	bmy:Bm1_28715	pleiotropic regulator 1	GO:0007026//negative regulation of microtubule depolymerization;GO:0051013//microtubule severing;GO:0031117//positive regulation of microtubule depolymerization;GO:0010942//positive regulation of cell death;GO:0010976//positive regulation of neuron projection development;GO:0007049//cell cycle	GO:0008568//microtubule-severing ATPase activity;GO:0046982//protein heterodimerization activity	GO:0030426//growth cone;GO:0008352//katanin complex;GO:0043025//neuronal cell body;GO:0030424//axon;GO:0030496//midbody;GO:0005886//plasma membrane;GO:0000922//spindle pole
Unigene29014_All	242	14	10	41262	29464	0.485859	--	--	--	--	--	--	--	--	--	--	--	--	--	--	--	--	--	--	--	--	--	--	-	-	-
Unigene29015_All	2421	502	642	147891	189081	-0.35447	--	--	--	--	--	--	--	--	--	--	--	--	--	--	--	--	--	--	--	--	--	--	-	-	-
Unigene29016_All	310	9	13	20707	29901	-0.530073	--	--	--	--	--	--	--	--	--	--	--	--	--	--	--	--	--	--	--	--	--	--	-	-	-
Unigene29017_All	261	13	12	35525	32783	0.115886	gi|115744131|ref|XP_791189.2|	134.8	1e-30	PREDICTED: HEAT repeat-containing protein 2 [Strongylocentrotus purpuratus]	--	--	--	--	sp|Q86Y56|HEAT2_HUMAN	84.0	7e-17	HEAT repeat-containing protein 2 OS=Homo sapiens GN=HEATR2 PE=1 SV=4	--	--	--	--	--	K12462	9e-14	75.5	ame:409741	Rho GDP-dissociation inhibitor	-	-	-
Unigene29018_All	227	16	7	50272	21988	1.19304	--	--	--	--	--	--	--	--	--	--	--	--	--	--	--	--	--	--	--	--	--	--	-	-	-
Unigene29019_All	281	12	9	30459	22837	0.415494	--	--	--	--	--	--	--	--	--	--	--	--	--	--	--	--	--	--	--	--	--	--	-	-	-
Unigene2902_All	1562	318	402	145205	183507	-0.337744	--	--	--	--	--	--	--	--	--	--	--	--	--	--	--	--	--	--	--	--	--	--	-	-	-
Unigene29020_All	290	5	2	12297	0.49	14.3431	--	--	--	--	--	--	--	--	--	--	--	--	--	--	--	--	--	--	--	--	--	--	-	-	-
Unigene29021_All	207	10	9	34456	31001	0.15244	--	--	--	--	--	--	--	--	--	--	--	--	--	--	--	--	--	--	--	--	--	--	-	-	-
Unigene29022_All	2496	466	607	133160	173401	-0.380951	gi|390331640|ref|XP_793008.2|	784.3	0.0	PREDICTED: serine/threonine-protein phosphatase 2A regulatory subunit B&apos;&apos; subunit gamma [Strongylocentrotus purpuratus]	gi|390331639|ref|XM_787915.2|	244	2e-60	PREDICTED: Strongylocentrotus purpuratus protein phosphatase 2, regulatory subunit B'', gamma (ppp2r3c), mRNA	sp|Q5E9G1|P2R3C_BOVIN	702	0.0	Serine/threonine-protein phosphatase 2A regulatory subunit B'' subunit gamma OS=Bos taurus GN=PPP2R3C PE=2 SV=1	--	--	--	--	--	K11583	0.0	781	spu:588222	protein phosphatase 2 (formerly 2A), regulatory subunit B''	-	GO:0005509//calcium ion binding	GO:0005737//cytoplasm;GO:0005813//centrosome;GO:0005634//nucleus
Unigene29023_All	442	10	14	16137	22585	-0.48499	--	--	--	--	--	--	--	--	--	--	--	--	--	--	--	--	--	--	--	--	--	--	-	-	-
Unigene29024_All	207	8	6	27565	20668	0.415437	--	--	--	--	--	--	--	--	--	--	--	--	--	--	--	--	--	--	--	--	--	--	-	-	-
Unigene29025_All	339	9	12	18936	25240	-0.414578	--	--	--	--	--	--	--	--	--	--	--	--	--	--	--	--	--	--	--	--	--	--	-	-	-
Unigene29026_All	230	16	12	49617	37202	0.415453	--	--	--	--	--	--	--	--	--	--	--	--	--	--	--	--	--	--	--	--	--	--	-	-	-
Unigene29027_All	270	11	10	29058	26408	0.13796	gi|291239676|ref|XP_002739751.1|	154.5	1e-36	PREDICTED: intraflagellar transport protein 172 homolog isoform 1 [Saccoglossus kowalevskii]	--	--	--	--	sp|Q9JKU3|IF172_RAT	144	4e-35	Intraflagellar transport protein 172 homolog OS=Rattus norvegicus GN=Ift172 PE=1 SV=1	--	--	--	--	--	--	--	--	--	--	GO:0007224//smoothened signaling pathway;GO:0009953//dorsal/ventral pattern formation;GO:0001841//neural tube formation;GO:0016485//protein processing;GO:0007368//determination of left/right symmetry;GO:0042384//cilium assembly	-	GO:0005929//cilium
Unigene29028_All	413	17	12	29358	20718	0.502867	--	--	--	--	--	--	--	--	--	--	--	--	--	--	--	--	--	--	--	--	--	--	-	-	-
Unigene29029_All	718	13	35	12914	34758	-1.4284	gi|390336395|ref|XP_798268.3|	231.5	2e-59	PREDICTED: snurportin-1-like [Strongylocentrotus purpuratus]	--	--	--	--	sp|Q5ZI43|SPN1_CHICK	220	2e-57	Snurportin-1 OS=Gallus gallus GN=SNUPN PE=2 SV=1	--	--	--	--	--	K13151	4e-60	231	spu:593705	snurportin-1	GO:0000387//spliceosomal snRNP assembly;GO:0034660//ncRNA metabolic process	GO:0000339//RNA cap binding	GO:0005829//cytosol;GO:0005643//nuclear pore
Unigene2903_All	328	16	10	34792	21739	0.678468	--	--	--	--	--	--	--	--	--	--	--	--	--	--	--	--	--	--	--	--	--	--	-	-	-
Unigene29030_All	366	7	14	13641	27274	-0.999572	--	--	--	--	--	--	--	--	--	--	--	--	--	--	--	--	--	--	--	--	--	--	-	-	-
Unigene29031_All	2937	2590	3421	628970	830532	-0.401044	gi|291237085|ref|XP_002738462.1|	398.3	1e-108	PREDICTED: RAN, member RAS oncogene family-like [Saccoglossus kowalevskii]	gi|205360881|ref|NM_001135075.1|	264	2e-66	Xenopus laevis RAN, member RAS oncogene family (ran), mRNA >gi|6729159|dbj|AB030945.1| Xenopus laevis Xran mRNA for ran GTP-binding protein, complete cds	sp|P42558|RAN_CHICK	385	2e-106	GTP-binding nuclear protein Ran OS=Gallus gallus GN=RAN PE=2 SV=1	ECU04g1560	169	3e-41	COG1100	GTPase SAR1 and related small G proteins	K07936	8e-109	395	nve:NEMVE_v1g170199	GTP-binding nuclear protein Ran	GO:0032092//positive regulation of protein binding;GO:0006913//nucleocytoplasmic transport;GO:0006184//GTP catabolic process;GO:0006886//intracellular protein transport;GO:0007264//small GTPase mediated signal transduction	GO:0005515//protein binding;GO:0005525//GTP binding;GO:0003924//GTPase activity	GO:0000785//chromatin;GO:0005737//cytoplasm;GO:0005634//nucleus
Unigene29032_All	389	13	10	23836	18330	0.378934	--	--	--	--	--	--	--	--	--	--	--	--	--	--	--	--	--	--	--	--	--	--	-	-	-
Unigene29033_All	224	9	6	28657	19099	0.585388	gi|390333691|ref|XP_791299.3|	82.8	5e-15	PREDICTED: transcription initiation protein SPT3 homolog [Strongylocentrotus purpuratus]	--	--	--	--	--	--	--	--	--	--	--	--	--	K11313	6e-16	82.8	spu:586422	transcription initiation protein SPT3	-	-	-
Unigene29034_All	297	6	14	14409	33611	-1.22196	--	--	--	--	--	--	--	--	--	--	--	--	--	--	--	--	--	--	--	--	--	--	-	-	-
Unigene29035_All	324	14	16	30819	35211	-0.192206	--	--	--	--	--	--	--	--	--	--	--	--	--	--	--	--	--	--	--	--	--	--	-	-	-
Unigene29036_All	205	22	14	76543	48695	0.652496	--	--	--	--	--	--	--	--	--	--	--	--	--	--	--	--	--	--	--	--	--	--	-	-	-
Unigene29037_All	512	13	23	18110	32031	-0.822679	gi|390362523|ref|XP_787531.2|	93.2	5e-18	PREDICTED: SCL-interrupting locus protein homolog [Strongylocentrotus purpuratus]	--	--	--	--	sp|Q4V7H1|STIL_XENLA	58.9	5e-09	SCL-interrupting locus protein homolog OS=Xenopus laevis GN=stil PE=2 SV=2	--	--	--	--	--	--	--	--	--	--	GO:0044699	-	-
Unigene29038_All	2661	577	341	154655	91373	0.759213	--	--	--	--	--	--	--	--	--	--	--	--	--	--	--	--	--	--	--	--	--	--	-	-	-
Unigene29039_All	379	34	24	63984	45152	0.50292	--	--	--	--	--	--	--	--	--	--	--	--	--	--	--	--	--	--	--	--	--	--	-	-	-
Unigene2904_All	1589	115	111	51619	49809	0.0514956	gi|390339051|ref|XP_783880.3|	445.3	4e-123	PREDICTED: stomatin-like protein 2-like [Strongylocentrotus purpuratus]	gi|390339018|ref|XM_780298.3|	93.7	3e-15	PREDICTED: Strongylocentrotus purpuratus stomatin-like protein 2-like (LOC580224), mRNA	sp|Q9UJZ1|STML2_HUMAN	422	1e-117	Stomatin-like protein 2 OS=Homo sapiens GN=STOML2 PE=1 SV=1	SPBC16G5.07c	333	5e-91	COG0330	Membrane protease subunits, stomatin/prohibitin homologs	K03364	6e-105	382	dpo:Dpse_GA14145	cell division cycle 20-like protein 1, cofactor of APC complex	GO:0034982//mitochondrial protein processing;GO:0010918//positive regulation of mitochondrial membrane potential;GO:0010876//lipid localization;GO:0006851//mitochondrial calcium ion transport;GO:0090297//positive regulation of mitochondrial DNA replication;GO:0042776//mitochondrial ATP synthesis coupled proton transport;GO:0006874//cellular calcium ion homeostasis;GO:0035710//CD4-positive, alpha-beta T cell activation;GO:1900210//positive regulation of cardiolipin metabolic process;GO:1990046//stress-induced mitochondrial fusion;GO:0032623//interleukin-2 production;GO:0050852//T cell receptor signaling pathway;GO:0051259//protein oligomerization	GO:0005102//receptor binding;GO:1901612//cardiolipin binding	GO:0042101//T cell receptor complex;GO:0019897//extrinsic to plasma membrane;GO:0001772//immunological synapse;GO:0015629//actin cytoskeleton;GO:0005758//mitochondrial intermembrane space;GO:0045121//membrane raft;GO:0008180//signalosome;GO:0005743//mitochondrial inner membrane
Unigene29040_All	2584	658	552	181622	152319	0.253843	--	--	--	--	--	--	--	--	--	--	--	--	--	--	--	--	--	--	--	--	--	--	-	-	-
Unigene29041_All	221	20	11	64546	35490	0.862913	--	--	--	--	--	--	--	--	--	--	--	--	--	--	--	--	--	--	--	--	--	--	-	-	-
Unigene29042_All	313	17	9	38738	20502	0.917982	--	--	--	--	--	--	--	--	--	--	--	--	--	--	--	--	--	--	--	--	--	--	-	-	-
Unigene29043_All	286	28	7	69827	17452	2.00039	--	--	--	--	--	--	--	--	--	--	--	--	--	--	--	--	--	--	--	--	--	--	-	-	-
Unigene29044_All	2478	246	221	70806	63591	0.155049	gi|340382901|ref|XP_003389956.1|	123.6	5e-26	PREDICTED: putative nuclease HARBI1-like [Amphimedon queenslandica]	--	--	--	--	--	--	--	--	--	--	--	--	--	--	--	--	--	--	-	-	-
Unigene29045_All	2530	280	278	78935	78349	0.0107503	gi|390331837|ref|XP_793226.3|	908.3	0.0	PREDICTED: muskelin-like [Strongylocentrotus purpuratus]	--	--	--	--	sp|Q99PV3|MKLN1_RAT	849	0.0	Muskelin OS=Rattus norvegicus GN=Mkln1 PE=1 SV=1	--	--	--	--	--	--	--	--	--	--	-	-	-
Unigene29046_All	479	56	43	83385	64009	0.381513	--	--	--	--	--	--	--	--	--	--	--	--	--	--	--	--	--	--	--	--	--	--	-	-	-
Unigene29047_All	242	12	17	35367	50089	-0.502089	--	--	--	--	--	--	--	--	--	--	--	--	--	--	--	--	--	--	--	--	--	--	-	-	-
Unigene29048_All	247	6	7	17326	20207	-0.221915	--	--	--	--	--	--	--	--	--	--	--	--	--	--	--	--	--	--	--	--	--	--	-	-	-
Unigene29049_All	501	26	10	37014	14232	1.37893	gi|390363666|ref|XP_797448.3|	150.2	3e-35	PREDICTED: sodium channel and clathrin linker 1-like isoform 3 [Strongylocentrotus purpuratus]	--	--	--	--	sp|Q96NL6|SCLT1_HUMAN	81.3	9e-16	Sodium channel and clathrin linker 1 OS=Homo sapiens GN=SCLT1 PE=2 SV=2	--	--	--	--	--	K10352	1e-07	55.8	mmu:71960	myosin heavy chain	-	-	-
Unigene2905_All	1506	170	179	80512	84749	-0.0739924	--	--	--	--	--	--	--	--	--	--	--	--	--	--	--	--	--	--	--	--	--	--	-	-	-
Unigene29050_All	287	14	1	34792	0.25	16.6077	--	--	--	--	--	--	--	--	--	--	--	--	--	--	--	--	--	--	--	--	--	--	-	-	-
Unigene29051_All	1661	19	129	0.82	55377	-15.8837	gi|390355197|ref|XP_003728495.1|	359.8	2e-97	PREDICTED: ankyrin and armadillo repeat-containing protein-like isoform 2 [Strongylocentrotus purpuratus]	gi|291237625|ref|XM_002738690.1|	77.8	2e-10	PREDICTED: Saccoglossus kowalevskii hypothetical protein LOC100368147 (LOC100368147), mRNA	sp|A2RT91|ANKAR_MOUSE	152	2e-36	Ankyrin and armadillo repeat-containing protein OS=Mus musculus GN=Ankar PE=2 SV=1	--	--	--	--	--	--	--	--	--	--	-	-	-
Unigene29052_All	333	12	10	25702	21412	0.26346	--	--	--	--	--	--	--	--	--	--	--	--	--	--	--	--	--	--	--	--	--	--	-	-	-
Unigene29053_All	355	11	12	22100	24102	-0.125106	gi|115908683|ref|XP_782016.2|	105.9	5e-22	PREDICTED: sn1-specific diacylglycerol lipase alpha-like [Strongylocentrotus purpuratus]	--	--	--	--	sp|Q5YLM1|DGLA_RAT	70.5	8e-13	Sn1-specific diacylglycerol lipase alpha OS=Rattus norvegicus GN=Dagla PE=2 SV=1	--	--	--	--	--	K13806	6e-23	105	spu:576637	sn1-specific diacylglycerol lipase [EC:3.1.1.-]	-	GO:0016298//lipase activity;GO:0052689	-
Unigene29054_All	2436	292	256	85495	74932	0.190258	gi|443726753|gb|ELU13812.1|	142.9	7e-32	hypothetical protein CAPTEDRAFT_222104 [Capitella teleta]	--	--	--	--	sp|P0C6B8|SVEP1_RAT	99.4	3e-20	Sushi, von Willebrand factor type A, EGF and pentraxin domain-containing protein 1 OS=Rattus norvegicus GN=Svep1 PE=1 SV=1	--	--	--	--	--	K08654	4e-19	97.8	hsa:5125	proprotein convertase subtilisin/kexin type 5 [EC:3.4.21.-]	-	GO:0016740//transferase activity	-
Unigene29055_All	2696	339	410	89684	108435	-0.273908	--	--	--	--	--	--	--	--	--	--	--	--	--	--	--	--	--	--	--	--	--	--	-	-	-
Unigene29056_All	313	26	21	59247	47839	0.308554	--	--	--	--	--	--	--	--	--	--	--	--	--	--	--	--	--	--	--	--	--	--	-	-	-
Unigene29057_All	216	15	13	49530	42914	0.206854	--	--	--	--	--	--	--	--	--	--	--	--	--	--	--	--	--	--	--	--	--	--	-	-	-
Unigene29058_All	380	17	10	31908	18764	0.765948	--	--	--	--	--	--	--	--	--	--	--	--	--	--	--	--	--	--	--	--	--	--	-	-	-
Unigene29059_All	370	21	34	40481	65522	-0.694733	--	--	--	--	--	--	--	--	--	--	--	--	--	--	--	--	--	--	--	--	--	--	-	-	-
Unigene2906_All	827	22	41	18974	35350	-0.897683	--	--	--	--	--	--	--	--	--	--	--	--	--	--	--	--	--	--	--	--	--	--	-	-	-
Unigene29060_All	311	6	14	13760	32098	-1.222	--	--	--	--	--	--	--	--	--	--	--	--	--	--	--	--	--	--	--	--	--	--	-	-	-
Unigene29061_All	265	16	10	43063	26907	0.678465	--	--	--	--	--	--	--	--	--	--	--	--	--	--	--	--	--	--	--	--	--	--	-	-	-
Unigene29062_All	340	7	24	14684	50331	-1.7772	--	--	--	--	--	--	--	--	--	--	--	--	--	--	--	--	--	--	--	--	--	--	-	-	-
Unigene29063_All	311	9	17	20640	38976	-0.91714	--	--	--	--	--	--	--	--	--	--	--	--	--	--	--	--	--	--	--	--	--	--	-	-	-
Unigene29064_All	344	18	8	37321	16582	1.17036	--	--	--	--	--	--	--	--	--	--	--	--	--	--	--	--	--	--	--	--	--	--	-	-	-
Unigene29065_All	349	14	17	28611	34732	-0.279695	--	--	--	--	--	--	--	--	--	--	--	--	--	--	--	--	--	--	--	--	--	--	-	-	-
Unigene29066_All	1927	293	330	108448	122107	-0.171142	gi|260812127|ref|XP_002600772.1|	92.0	1e-16	hypothetical protein BRAFLDRAFT_267124 [Branchiostoma floridae] >gi|229286062|gb|EEN56784.1| hypothetical protein BRAFLDRAFT_267124 [Branchiostoma floridae]	gi|390343312|ref|XM_003725799.1|	77.8	2e-10	PREDICTED: Strongylocentrotus purpuratus uncharacterized LOC100889304 (LOC100889304), mRNA	sp|Q8C1Q6|SMIM4_MOUSE	78.2	6e-14	Small integral membrane protein 4 OS=Mus musculus GN=Smim4 PE=3 SV=2	--	--	--	--	--	--	--	--	--	--	-	-	-
Unigene29067_All	694	12	32	12333	32877	-1.41455	--	--	--	--	--	--	--	--	--	--	--	--	--	--	--	--	--	--	--	--	--	--	-	-	-
Unigene29068_All	641	8	121	0.89	134597	-17.0525	--	--	--	--	--	--	--	--	--	--	--	--	--	--	--	--	--	--	--	--	--	--	-	-	-
Unigene29069_All	2159	182	305	60125	100729	-0.744441	--	--	--	--	--	--	--	--	--	--	--	--	--	--	--	--	--	--	--	--	--	--	-	-	-
Unigene2907_All	900	32	54	25360	42782	-0.754447	--	--	--	--	--	--	--	--	--	--	--	--	--	--	--	--	--	--	--	--	--	--	-	-	-
Unigene29070_All	283	11	24	27723	60469	-1.12511	--	--	--	--	--	--	--	--	--	--	--	--	--	--	--	--	--	--	--	--	--	--	-	-	-
Unigene29071_All	2048	287	224	99951	77988	0.357968	--	--	--	--	--	--	--	--	--	--	--	--	--	--	--	--	--	--	--	--	--	--	-	-	-
Unigene29072_All	321	8	12	17775	26655	-0.584554	gi|390337854|ref|XP_780969.3|	85.9	6e-16	PREDICTED: pumilio domain-containing protein C14orf21-like [Strongylocentrotus purpuratus]	--	--	--	--	sp|Q8BMC4|NOP9_MOUSE	75.1	3e-14	Nucleolar protein 9 OS=Mus musculus GN=Nop9 PE=2 SV=1	--	--	--	--	--	K14790	7e-17	85.9	spu:575478	nucleolar protein 9	-	-	-
Unigene29073_All	1959	191	212	69540	77163	-0.150066	--	--	--	--	--	--	--	--	--	--	--	--	--	--	--	--	--	--	--	--	--	--	-	-	-
Unigene29074_All	672	32	14	33964	14855	1.19305	--	--	--	--	--	--	--	--	--	--	--	--	--	--	--	--	--	--	--	--	--	--	-	-	-
Unigene29075_All	452	13	19	20513	29972	-0.547075	gi|357624113|gb|EHJ75005.1|	157.1	2e-37	receptor type guanylyl cyclase [Danaus plexippus]	gi|395532051|ref|XM_003768038.1|	81.8	3e-12	PREDICTED: Sarcophilus harrisii natriuretic peptide receptor A/guanylate cyclase A (atrionatriuretic peptide receptor A) (NPR1), partial mRNA	sp|P16066|ANPRA_HUMAN	148	4e-36	Atrial natriuretic peptide receptor 1 OS=Homo sapiens GN=NPR1 PE=1 SV=1	all0661	76.6	1e-14	COG2114	Adenylate cyclase, family 3 (some proteins contain HAMP domain)	K12323	1e-35	148	ptr:457329	atrial natriuretic peptide receptor A [EC:4.6.1.2]	GO:0016525//negative regulation of angiogenesis;GO:0048662//negative regulation of smooth muscle cell proliferation;GO:0042312//regulation of vasodilation;GO:0007589//body fluid secretion;GO:0035810//positive regulation of urine volume;GO:0042417//dopamine metabolic process;GO:0030828//positive regulation of cGMP biosynthetic process;GO:0030308//negative regulation of cell growth;GO:0007168//receptor guanylyl cyclase signaling pathway;GO:0035815//positive regulation of renal sodium excretion;GO:0043114//regulation of vascular permeability;GO:0008217//regulation of blood pressure;GO:0035556//intracellular signal transduction	GO:0004383//guanylate cyclase activity;GO:0017046//peptide hormone binding;GO:0016941//natriuretic peptide receptor activity;GO:0019901//protein kinase binding;GO:0004672//protein kinase activity;GO:0005525//GTP binding;GO:0008528//G-protein coupled peptide receptor activity;GO:0005524//ATP binding	GO:0005887//integral to plasma membrane
Unigene29076_All	1869	89	65	33964	24798	0.453781	gi|291237298|ref|XP_002738570.1|	230.7	2e-58	PREDICTED: mitochondrial ribosomal protein L46-like [Saccoglossus kowalevskii]	--	--	--	--	sp|Q3SZ22|RM46_BOVIN	179	1e-44	39S ribosomal protein L46, mitochondrial OS=Bos taurus GN=MRPL46 PE=2 SV=1	--	--	--	--	--	K05607	2e-14	81.6	cbr:CBG23911	methylglutaconyl-CoA hydratase [EC:4.2.1.18]	-	-	-
Unigene29077_All	1847	241	158	93065	60995	0.609547	--	--	--	--	--	--	--	--	--	--	--	--	--	--	--	--	--	--	--	--	--	--	-	-	-
Unigene29078_All	350	12	13	24454	26484	-0.11505	--	--	--	--	--	--	--	--	--	--	--	--	--	--	--	--	--	--	--	--	--	--	-	-	-
Unigene29079_All	234	15	11	45720	33518	0.447888	--	--	--	--	--	--	--	--	--	--	--	--	--	--	--	--	--	--	--	--	--	--	-	-	-
Unigene2908_All	1553	7771	9771	3568942	4486160	-0.329985	gi|270313551|gb|ACZ73830.1|	279.3	4e-73	translationally-controlled tumor protein [Holothuria glaberrima]	gi|270313550|gb|GU191016.1|	329	2e-86	Holothuria glaberrima translationally-controlled tumor protein (TCTP) mRNA, complete cds	sp|Q293Y0|TCTP_DROPS	126	2e-28	Translationally-controlled tumor protein homolog OS=Drosophila pseudoobscura pseudoobscura GN=Tctp PE=3 SV=1	--	--	--	--	--	--	--	--	--	--	GO:0040018//positive regulation of multicellular organism growth;GO:0045793//positive regulation of cell size	GO:0005088//Ras guanyl-nucleotide exchange factor activity;GO:0017016//Ras GTPase binding	-
Unigene29080_All	381	16	8	29952	14972	1.00038	--	--	--	--	--	--	--	--	--	--	--	--	--	--	--	--	--	--	--	--	--	--	-	-	-
Unigene29081_All	1824	132	149	51616	58246	-0.17434	gi|405976867|gb|EKC41346.1|	363.2	2e-98	Cytoplasmic tRNA 2-thiolation protein 2 [Crassostrea gigas]	--	--	--	--	sp|Q28ES8|CTU2_XENTR	322	1e-87	Cytoplasmic tRNA 2-thiolation protein 2 OS=Xenopus tropicalis GN=ctu2 PE=2 SV=1	--	--	--	--	--	K14169	5e-87	322	xtr:548371	cytoplasmic tRNA 2-thiolation protein 2	-	-	-
Unigene29082_All	721	53	14	52429	13845	1.92099	--	--	--	--	--	--	--	--	--	--	--	--	--	--	--	--	--	--	--	--	--	--	-	-	-
Unigene29083_All	232	80	111	245944	341148	-0.472068	--	--	--	--	--	--	--	--	--	--	--	--	--	--	--	--	--	--	--	--	--	--	-	-	-
Unigene29084_All	235	109	53	330821	160811	1.04068	--	--	--	--	--	--	--	--	--	--	--	--	--	--	--	--	--	--	--	--	--	--	-	-	-
Unigene29085_All	439	15	18	24370	29236	-0.262639	--	--	--	--	--	--	--	--	--	--	--	--	--	--	--	--	--	--	--	--	--	--	-	-	-
Unigene29086_All	301	11	9	26065	21320	0.289905	--	--	--	--	--	--	--	--	--	--	--	--	--	--	--	--	--	--	--	--	--	--	-	-	-
Unigene29087_All	1795	380	473	150992	187890	-0.315416	gi|390362223|ref|XP_790244.3|	402.9	2e-110	PREDICTED: E3 ubiquitin-protein ligase MARCH5-like [Strongylocentrotus purpuratus]	gi|326923765|ref|XM_003208057.1|	101	1e-17	PREDICTED: Meleagris gallopavo e3 ubiquitin-protein ligase MARCH5-like (LOC100542903), mRNA	sp|Q3KNM2|MARH5_MOUSE	391	2e-108	E3 ubiquitin-protein ligase MARCH5 OS=Mus musculus GN=March5 PE=2 SV=1	--	--	--	--	--	K10660	4e-111	402	spu:585319	E3 ubiquitin-protein ligase MARCH5 [EC:6.3.2.19]	GO:0070585//protein localization to mitochondrion;GO:0090141//positive regulation of mitochondrial fission;GO:0090344//negative regulation of cell aging;GO:0000209//protein polyubiquitination;GO:0051865//protein autoubiquitination	GO:0008270//zinc ion binding;GO:0004842//ubiquitin-protein ligase activity;GO:0051020//GTPase binding	GO:0016021//integral to membrane;GO:0005741//mitochondrial outer membrane;GO:0005789//endoplasmic reticulum membrane
Unigene29088_All	298	13	10	31114	23927	0.378923	--	--	--	--	--	--	--	--	--	--	--	--	--	--	--	--	--	--	--	--	--	--	-	-	-
Unigene29089_All	1853	599	422	230561	162384	0.505739	--	--	--	--	--	--	--	--	--	--	--	--	--	--	--	--	--	--	--	--	--	--	-	-	-
Unigene2909_All	267	14	26	37398	69434	-0.892679	--	--	--	--	--	--	--	--	--	--	--	--	--	--	--	--	--	--	--	--	--	--	-	-	-
Unigene29090_All	354	17	16	34252	32227	0.0879181	--	--	--	--	--	--	--	--	--	--	--	--	--	--	--	--	--	--	--	--	--	--	-	-	-
Unigene29091_All	235	20	24	60701	72820	-0.262614	--	--	--	--	--	--	--	--	--	--	--	--	--	--	--	--	--	--	--	--	--	--	-	-	-
Unigene29092_All	350	29	16	59097	32596	0.858388	--	--	--	--	--	--	--	--	--	--	--	--	--	--	--	--	--	--	--	--	--	--	-	-	-
Unigene29093_All	1935	301	438	110948	161399	-0.540748	gi|72008467|ref|XP_785591.1|	345.1	8e-93	PREDICTED: COP9 signalosome complex subunit 7b-like [Strongylocentrotus purpuratus]	--	--	--	--	sp|Q2KI56|CSN7B_BOVIN	283	1e-75	COP9 signalosome complex subunit 7b OS=Bos taurus GN=COPS7B PE=2 SV=1	--	--	--	--	--	K12180	1e-93	345	spu:580441	COP9 signalosome complex subunit 7	-	-	GO:0044424//intracellular part
Unigene29094_All	326	10	15	21878	32808	-0.584565	--	--	--	--	--	--	--	--	--	--	--	--	--	--	--	--	--	--	--	--	--	--	-	-	-
Unigene29095_All	448	20	12	31841	19099	0.737386	--	--	--	--	--	--	--	--	--	--	--	--	--	--	--	--	--	--	--	--	--	--	-	-	-
Unigene29096_All	256	45	123	125374	342588	-1.45024	--	--	--	--	--	--	--	--	--	--	--	--	--	--	--	--	--	--	--	--	--	--	-	-	-
Unigene29097_All	724	36	22	35465	21667	0.710894	gi|390368393|ref|XP_001201915.2|	59.7	1e-07	PREDICTED: uncharacterized protein LOC765037, partial [Strongylocentrotus purpuratus]	--	--	--	--	sp|P31836|NCAM1_BOVIN	51.2	2e-06	Neural cell adhesion molecule 1 OS=Bos taurus GN=NCAM1 PE=1 SV=1	--	--	--	--	--	K06550	3e-06	52.4	aml:100482790	L1 cell adhesion molecule	-	-	-
Unigene29098_All	964	57	25	42173	18491	1.18949	--	--	--	--	--	--	--	--	--	--	--	--	--	--	--	--	--	--	--	--	--	--	-	-	-
Unigene29099_All	231	39	32	120417	98775	0.285821	--	--	--	--	--	--	--	--	--	--	--	--	--	--	--	--	--	--	--	--	--	--	-	-	-
Unigene291_All	411	1	46	0.17	79804	-18.1546	--	--	--	--	--	--	--	--	--	--	--	--	--	--	--	--	--	--	--	--	--	--	-	-	-
Unigene2910_All	439	17	14	27620	22739	0.280543	--	--	--	--	--	--	--	--	--	--	--	--	--	--	--	--	--	--	--	--	--	--	-	-	-
Unigene29100_All	251	9	10	25574	28408	-0.151619	--	--	--	--	--	--	--	--	--	--	--	--	--	--	--	--	--	--	--	--	--	--	-	-	-
Unigene29101_All	223	37	24	118340	76739	0.624905	--	--	--	--	--	--	--	--	--	--	--	--	--	--	--	--	--	--	--	--	--	--	-	-	-
Unigene29102_All	1825	148	152	57841	59387	-0.0380546	--	--	--	--	--	--	--	--	--	--	--	--	--	--	--	--	--	--	--	--	--	--	-	-	-
Unigene29103_All	325	8	11	17557	24133	-0.458959	--	--	--	--	--	--	--	--	--	--	--	--	--	--	--	--	--	--	--	--	--	--	-	-	-
Unigene29104_All	227	19	39	59698	122503	-1.03706	--	--	--	--	--	--	--	--	--	--	--	--	--	--	--	--	--	--	--	--	--	--	-	-	-
Unigene29105_All	220	13	17	42146	55098	-0.386603	--	--	--	--	--	--	--	--	--	--	--	--	--	--	--	--	--	--	--	--	--	--	-	-	-
Unigene29106_All	232	19	24	58412	73762	-0.336612	--	--	--	--	--	--	--	--	--	--	--	--	--	--	--	--	--	--	--	--	--	--	-	-	-
Unigene29107_All	1927	940	1384	347921	512108	-0.557688	--	--	--	--	--	--	--	--	--	--	--	--	--	--	--	--	--	--	--	--	--	--	-	-	-
Unigene29108_All	252	10	9	28303	25465	0.152439	--	--	--	--	--	--	--	--	--	--	--	--	--	--	--	--	--	--	--	--	--	--	-	-	-
Unigene29109_All	2701	311	302	82124	79724	0.0427897	--	--	--	--	--	--	--	--	--	--	--	--	--	--	--	--	--	--	--	--	--	--	-	-	-
Unigene2911_All	1426	0	4	0	0.2	-1.58496	gi|291229345|ref|XP_002734635.1|	57.0	2e-06	PREDICTED: hypothetical protein [Saccoglossus kowalevskii]	--	--	--	--	--	--	--	--	--	--	--	--	--	--	--	--	--	--	-	-	-
Unigene29110_All	350	11	15	22416	30558	-0.44702	--	--	--	--	--	--	--	--	--	--	--	--	--	--	--	--	--	--	--	--	--	--	-	-	-
Unigene29111_All	1881	1432	1358	542986	514776	0.0769702	--	--	--	--	--	--	--	--	--	--	--	--	--	--	--	--	--	--	--	--	--	--	-	-	-
Unigene29112_All	517	23	13	31730	17929	0.823549	--	--	--	--	--	--	--	--	--	--	--	--	--	--	--	--	--	--	--	--	--	--	-	-	-
Unigene29113_All	321	9	16	19997	35540	-0.829657	gi|390342776|ref|XP_003725735.1|	75.1	1e-12	PREDICTED: uncharacterized protein LOC100890554 [Strongylocentrotus purpuratus]	--	--	--	--	--	--	--	--	--	--	--	--	--	--	--	--	--	--	-	-	-
Unigene29114_All	2145	239	287	79470	95403	-0.263624	gi|405965602|gb|EKC30965.1|	535.0	6e-150	Fatty acid desaturase 2 [Crassostrea gigas]	gi|300431756|gb|GQ466197.1|	75.8	8e-10	Haliotis discus hannai delta-5 fatty acid desaturase 2 (FAD1) mRNA, complete cds	sp|Q9Z0R9|FADS2_MOUSE	478	3e-134	Fatty acid desaturase 2 OS=Mus musculus GN=Fads2 PE=2 SV=1	YML054c_1	65.1	5e-10	COG5274	Cytochrome b involved in lipid metabolism	K10226	1e-133	478	mmu:56473	fatty acid desaturase 2 (delta-6 desaturase) [EC:1.14.19.-]	GO:0055114//oxidation-reduction process;GO:0042761//very long-chain fatty acid biosynthetic process	GO:0004768//stearoyl-CoA 9-desaturase activity	GO:0005789//endoplasmic reticulum membrane
Unigene29115_All	2030	196	200	68864	70249	-0.0287277	--	--	--	--	--	--	--	--	--	--	--	--	--	--	--	--	--	--	--	--	--	--	-	-	-
Unigene29116_All	639	16	29	17859	32360	-0.857557	--	--	--	--	--	--	--	--	--	--	--	--	--	--	--	--	--	--	--	--	--	--	-	-	-
Unigene29117_All	445	17	17	27247	27239	0.000423651	--	--	--	--	--	--	--	--	--	--	--	--	--	--	--	--	--	--	--	--	--	--	-	-	-
Unigene29118_All	221	31	31	100047	100018	0.000418245	--	--	--	--	--	--	--	--	--	--	--	--	--	--	--	--	--	--	--	--	--	--	-	-	-
Unigene29119_All	391	18	12	32834	21883	0.585378	--	--	--	--	--	--	--	--	--	--	--	--	--	--	--	--	--	--	--	--	--	--	-	-	-
Unigene2912_All	258	76	51	210101	140948	0.57592	--	--	--	--	--	--	--	--	--	--	--	--	--	--	--	--	--	--	--	--	--	--	-	-	-
Unigene29120_All	380	13	13	24400	24393	0.000413946	--	--	--	--	--	--	--	--	--	--	--	--	--	--	--	--	--	--	--	--	--	--	-	-	-
Unigene29121_All	1963	1259	3214	457446	1167435	-1.35167	gi|929959|gb|AAA74020.1|	556.2	2e-156	ribonuleotide reductase small subunit [Urechis caupo]	gi|308324732|gb|GU589551.1|	157	2e-34	Ictalurus punctatus clone CBPN9939 ribonucleoside-diphosphate reductase subunit m2-like (RIR2) mRNA, complete sequence	sp|P79733|RIR2_DANRE	540	6e-153	Ribonucleoside-diphosphate reductase subunit M2 OS=Danio rerio GN=rrm2 PE=1 SV=1	SPBC25D12.04	450	5e-126	COG0208	Ribonucleotide reductase, beta subunit	K10808	9e-156	551	isc:IscW_ISCW016837	ribonucleoside-diphosphate reductase subunit M2 [EC:1.17.4.1]	GO:0009186//deoxyribonucleoside diphosphate metabolic process;GO:0055114//oxidation-reduction process	GO:0046914//transition metal ion binding;GO:0004748//ribonucleoside-diphosphate reductase activity, thioredoxin disulfide as acceptor	GO:0005971//ribonucleoside-diphosphate reductase complex
Unigene29122_All	316	5	14	11285	31590	-1.48505	--	--	--	--	--	--	--	--	--	--	--	--	--	--	--	--	--	--	--	--	--	--	-	-	-
Unigene29123_All	231	53	34	163643	104948	0.640877	--	--	--	--	--	--	--	--	--	--	--	--	--	--	--	--	--	--	--	--	--	--	-	-	-
Unigene29124_All	294	13	14	31538	33954	-0.10649	--	--	--	--	--	--	--	--	--	--	--	--	--	--	--	--	--	--	--	--	--	--	-	-	-
Unigene29125_All	349	19	13	38830	26560	0.547915	--	--	--	--	--	--	--	--	--	--	--	--	--	--	--	--	--	--	--	--	--	--	-	-	-
Unigene29126_All	1895	272	462	102375	173836	-0.763863	gi|291232172|ref|XP_002736032.1|	163.3	4e-38	PREDICTED: cholinergic receptor, nicotinic, alpha 7-like [Saccoglossus kowalevskii]	--	--	--	--	sp|P32297|ACHA3_HUMAN	154	9e-37	Neuronal acetylcholine receptor subunit alpha-3 OS=Homo sapiens GN=CHRNA3 PE=1 SV=4	--	--	--	--	--	K04811	4e-38	160	xtr:100487976	nicotinic acetylcholine receptor alpha-10	-	-	-
Unigene29127_All	451	22	13	34792	20553	0.759404	gi|390357179|ref|XP_787478.2|	82.4	7e-15	PREDICTED: uncharacterized protein LOC582435 [Strongylocentrotus purpuratus]	--	--	--	--	sp|P35349|GRM6_RAT	49.3	3e-06	Metabotropic glutamate receptor 6 OS=Rattus norvegicus GN=Grm6 PE=2 SV=1	--	--	--	--	--	K04605	5e-07	53.5	nve:NEMVE_v1g40374	metabotropic glutamate receptor 2/3	-	-	-
Unigene29128_All	1856	240	166	92229	63773	0.532274	--	--	--	--	--	--	--	--	--	--	--	--	--	--	--	--	--	--	--	--	--	--	-	-	-
Unigene29129_All	317	28	38	62999	85474	-0.440156	--	--	--	--	--	--	--	--	--	--	--	--	--	--	--	--	--	--	--	--	--	--	-	-	-
Unigene2913_All	536	39	119	51896	158303	-1.60899	--	--	--	--	--	--	--	--	--	--	--	--	--	--	--	--	--	--	--	--	--	--	-	-	-
Unigene29130_All	313	23	12	52410	27337	0.938985	--	--	--	--	--	--	--	--	--	--	--	--	--	--	--	--	--	--	--	--	--	--	-	-	-
Unigene29131_All	1871	878	474	334699	180639	0.889754	--	--	--	--	--	--	--	--	--	--	--	--	--	--	--	--	--	--	--	--	--	--	-	-	-
Unigene29132_All	240	188	86	558703	255502	1.12875	--	--	--	--	--	--	--	--	--	--	--	--	--	--	--	--	--	--	--	--	--	--	-	-	-
Unigene29133_All	376	19	17	36041	32238	0.160876	gi|156318671|ref|XP_001618092.1|	82.0	9e-15	hypothetical protein NEMVEDRAFT_v1g155784 [Nematostella vectensis] >gi|156197375|gb|EDO25992.1| predicted protein [Nematostella vectensis]	--	--	--	--	--	--	--	--	--	--	--	--	--	K15121	4e-08	56.6	hmg:100203878	solute carrier family 25, member 44	-	-	-
Unigene29134_All	221	15	15	48410	48396	0.000417282	--	--	--	--	--	--	--	--	--	--	--	--	--	--	--	--	--	--	--	--	--	--	-	-	-
Unigene29135_All	1859	223	394	85558	151121	-0.820729	gi|390354793|ref|XP_003728410.1|	457.2	1e-126	PREDICTED: uncharacterized protein LOC100893605 [Strongylocentrotus purpuratus]	--	--	--	--	--	--	--	--	ML1783	128	3e-29	COG0500	SAM-dependent methyltransferases	--	--	--	--	--	-	-	-
Unigene29136_All	226	18	8	56807	25240	1.17035	--	--	--	--	--	--	--	--	--	--	--	--	--	--	--	--	--	--	--	--	--	--	-	-	-
Unigene29137_All	1885	502	952	189944	360108	-0.922855	gi|390358848|ref|XP_787535.3|	640.6	0.0	PREDICTED: fumarylacetoacetase-like [Strongylocentrotus purpuratus]	gi|126273739|ref|XM_001368018.1|	99.6	5e-17	PREDICTED: Monodelphis domestica fumarylacetoacetate hydrolase (fumarylacetoacetase) (FAH), mRNA	sp|A5PKH3|FAAA_BOVIN	619	9e-177	Fumarylacetoacetase OS=Bos taurus GN=FAH PE=2 SV=1	RSp0690	459	1e-128	COG0179	2-keto-4-pentenoate hydratase/2-oxohepta-3-ene-1,7-dioic acid hydratase (catechol pathway)	K01555	3e-179	629	bfo:BRAFLDRAFT_281736	fumarylacetoacetase [EC:3.7.1.2]	GO:0006572//tyrosine catabolic process;GO:0006527//arginine catabolic process;GO:0006559//L-phenylalanine catabolic process	GO:0004334//fumarylacetoacetase activity;GO:0046872//metal ion binding	-
Unigene29138_All	230	10	13	31010	40302	-0.378117	--	--	--	--	--	--	--	--	--	--	--	--	--	--	--	--	--	--	--	--	--	--	-	-	-
Unigene29139_All	558	14	39	17895	49835	-1.4776	--	--	--	--	--	--	--	--	--	--	--	--	--	--	--	--	--	--	--	--	--	--	-	-	-
Unigene2914_All	417	25	24	42760	41038	0.0593013	--	--	--	--	--	--	--	--	--	--	--	--	--	--	--	--	--	--	--	--	--	--	-	-	-
Unigene29140_All	231	9	7	27788	21607	0.362962	--	--	--	--	--	--	--	--	--	--	--	--	--	--	--	--	--	--	--	--	--	--	-	-	-
Unigene29141_All	257	130	116	360782	321834	0.164811	--	--	--	--	--	--	--	--	--	--	--	--	--	--	--	--	--	--	--	--	--	--	-	-	-
Unigene29142_All	1851	444	282	171084	108630	0.655282	--	--	--	--	--	--	--	--	--	--	--	--	--	--	--	--	--	--	--	--	--	--	-	-	-
Unigene29143_All	399	11	12	19663	21444	-0.12509	--	--	--	--	--	--	--	--	--	--	--	--	--	--	--	--	--	--	--	--	--	--	-	-	-
Unigene29144_All	284	16	13	40182	32639	0.299952	--	--	--	--	--	--	--	--	--	--	--	--	--	--	--	--	--	--	--	--	--	--	-	-	-
Unigene29145_All	204	9	10	31466	34952	-0.151581	--	--	--	--	--	--	--	--	--	--	--	--	--	--	--	--	--	--	--	--	--	--	-	-	-
Unigene29146_All	314	13	15	29529	34062	-0.20603	--	--	--	--	--	--	--	--	--	--	--	--	--	--	--	--	--	--	--	--	--	--	-	-	-
Unigene29147_All	300	11	8	26152	19014	0.459857	--	--	--	--	--	--	--	--	--	--	--	--	--	--	--	--	--	--	--	--	--	--	-	-	-
Unigene29148_All	233	13	24	39794	73445	-0.884112	--	--	--	--	--	--	--	--	--	--	--	--	--	--	--	--	--	--	--	--	--	--	-	-	-
Unigene29149_All	716	17	97	16934	96598	-2.51206	--	--	--	--	--	--	--	--	--	--	--	--	--	--	--	--	--	--	--	--	--	--	-	-	-
Unigene2915_All	313	8	10	18230	22780	-0.321452	--	--	--	--	--	--	--	--	--	--	--	--	--	--	--	--	--	--	--	--	--	--	-	-	-
Unigene29150_All	436	17	18	27810	29437	-0.0820266	gi|154413468|ref|XP_001579764.1|	52.4	7e-06	viral A-type inclusion protein [Trichomonas vaginalis G3]	--	--	--	--	sp|Q585H6|FAZ1_TRYB2	60.8	9e-10	Flagellar attachment zone protein 1 OS=Trypanosoma brucei brucei (strain 927/4 GUTat10.1) GN=FAZ1 PE=4 SV=1	aq_629	57.8	6e-09	COG1196	Chromosome segregation ATPases	K11499	3e-09	60.8	spu:592172	centromere protein F	-	-	-
Unigene29151_All	733	21	31	20434	30155	-0.561423	gi|17529698|gb|AAL40415.1|AF369891_4	61.6	4e-08	endonuclease/reverse transcriptase [Branchiostoma floridae]	--	--	--	--	--	--	--	--	--	--	--	--	--	--	--	--	--	--	-	-	-
Unigene29152_All	484	12	24	17684	35357	-0.999547	gi|156395535|ref|XP_001637166.1|	216.1	4e-55	predicted protein [Nematostella vectensis] >gi|156224276|gb|EDO45103.1| predicted protein [Nematostella vectensis]	gi|148235438|ref|NM_001093453.1|	85.7	2e-13	Xenopus laevis COBW domain containing 2 (cbwd2), mRNA >gi|50414747|gb|BC077768.1| Xenopus laevis MGC80076 protein, mRNA (cDNA clone MGC:80076 IMAGE:4680130), complete cds	sp|Q8IUF1|CBWD2_HUMAN	207	1e-53	COBW domain-containing protein 2 OS=Homo sapiens GN=CBWD2 PE=1 SV=1	SPBC15D4.05	135	4e-32	COG0523	Putative GTPases (G3E family)	--	--	--	--	--	-	-	-
Unigene29153_All	1850	194	320	74794	123335	-0.721587	gi|115649595|ref|XP_783380.2|	441.4	7e-122	PREDICTED: translation initiation factor eIF-2B subunit alpha-like [Strongylocentrotus purpuratus]	gi|83307085|emb|CT033059.1|	87.7	2e-13	Platynereis dumerilii EST IB0AAA27BF12EM1	sp|Q0IIF2|EI2BA_BOVIN	362	1e-99	Translation initiation factor eIF-2B subunit alpha OS=Bos taurus GN=EIF2B1 PE=2 SV=1	SPCC11E10.07c	244	4e-64	COG1184	Translation initiation factor 2B subunit, eIF-2B alpha/beta/delta family	K03239	9e-123	441	spu:578099	translation initiation factor eIF-2B subunit alpha	GO:0006413//translational initiation	GO:0003743//translation initiation factor activity	-
Unigene29154_All	322	8	15	17720	33216	-0.906496	--	--	--	--	--	--	--	--	--	--	--	--	--	--	--	--	--	--	--	--	--	--	-	-	-
Unigene29155_All	404	16	42	28247	74127	-1.3919	--	--	--	--	--	--	--	--	--	--	--	--	--	--	--	--	--	--	--	--	--	--	-	-	-
Unigene29156_All	447	13	17	20743	27117	-0.386571	gi|260796145|ref|XP_002593065.1|	80.9	2e-14	hypothetical protein BRAFLDRAFT_212701 [Branchiostoma floridae] >gi|229278289|gb|EEN49076.1| hypothetical protein BRAFLDRAFT_212701 [Branchiostoma floridae]	--	--	--	--	sp|Q6ZT52|FA43B_HUMAN	69.7	2e-12	Protein FAM43B OS=Homo sapiens GN=FAM43B PE=2 SV=1	--	--	--	--	--	--	--	--	--	--	-	-	-
Unigene29157_All	335	10	31	21291	65982	-1.63182	--	--	--	--	--	--	--	--	--	--	--	--	--	--	--	--	--	--	--	--	--	--	-	-	-
Unigene29158_All	281	16	16	40611	40600	0.000390824	--	--	--	--	--	--	--	--	--	--	--	--	--	--	--	--	--	--	--	--	--	--	-	-	-
Unigene29159_All	515	15	37	20774	51227	-1.30212	--	--	--	--	--	--	--	--	--	--	--	--	--	--	--	--	--	--	--	--	--	--	-	-	-
Unigene2916_All	692	21	20	21644	20608	0.0707623	--	--	--	--	--	--	--	--	--	--	--	--	--	--	--	--	--	--	--	--	--	--	-	-	-
Unigene29160_All	1456	1467	7907	718626	3872198	-2.42984	gi|242003608|ref|XP_002422795.1|	174.9	9e-42	Annexin-B11, putative [Pediculus humanus corporis] >gi|212505653|gb|EEB10057.1| Annexin-B11, putative [Pediculus humanus corporis]	--	--	--	--	sp|P26256|ANX12_HYDVU	166	2e-40	Annexin-B12 OS=Hydra vulgaris GN=ANXB12 PE=1 SV=1	--	--	--	--	--	--	--	--	--	--	GO:0032509//endosome transport via multivesicular body sorting pathway	GO:0008092//cytoskeletal protein binding	GO:0044464//cell part
Unigene29161_All	1471	421	384	204128	186134	0.133132	--	--	--	--	--	--	--	--	--	--	--	--	--	--	--	--	--	--	--	--	--	--	-	-	-
Unigene29162_All	282	45	15	113814	37927	1.58538	--	--	--	--	--	--	--	--	--	--	--	--	--	--	--	--	--	--	--	--	--	--	-	-	-
Unigene29163_All	350	18	26	36681	52968	-0.530087	--	--	--	--	--	--	--	--	--	--	--	--	--	--	--	--	--	--	--	--	--	--	-	-	-
Unigene29164_All	322	16	7	35440	15501	1.19301	--	--	--	--	--	--	--	--	--	--	--	--	--	--	--	--	--	--	--	--	--	--	-	-	-
Unigene29165_All	556	26	46	33353	58992	-0.822701	--	--	--	--	--	--	--	--	--	--	--	--	--	--	--	--	--	--	--	--	--	--	-	-	-
Unigene29166_All	286	12	8	29926	19945	0.58537	--	--	--	--	--	--	--	--	--	--	--	--	--	--	--	--	--	--	--	--	--	--	-	-	-
Unigene29167_All	3384	268	86	56486	18121	1.64023	gi|390335195|ref|XP_003724088.1|	157.9	4e-80	PREDICTED: uncharacterized protein LOC100889408 [Strongylocentrotus purpuratus]	--	--	--	--	sp|Q95SX7|RTBS_DROME	177	2e-43	Probable RNA-directed DNA polymerase from transposon BS OS=Drosophila melanogaster GN=RTase PE=2 SV=1	Q0055	52.0	7e-06	COG3344	Retron-type reverse transcriptase	K12047	5e-52	136	xtr:100379714	maltase-glucoamylase [EC:3.2.1.20 3.2.1.3]	-	-	-
Unigene29168_All	1585	147	173	66149	77826	-0.234533	gi|390332958|ref|XP_793108.3|	74.7	1e-11	PREDICTED: monocarboxylate transporter 12-like [Strongylocentrotus purpuratus]	--	--	--	--	--	--	--	--	--	--	--	--	--	--	--	--	--	--	-	-	-
Unigene29169_All	1466	126	92	61301	44747	0.454119	--	--	--	--	--	--	--	--	--	--	--	--	--	--	--	--	--	--	--	--	--	--	-	-	-
Unigene2917_All	333	18	18	38553	38542	0.00041169	--	--	--	--	--	--	--	--	--	--	--	--	--	--	--	--	--	--	--	--	--	--	-	-	-
Unigene29170_All	303	9	10	21185	23532	-0.15158	--	--	--	--	--	--	--	--	--	--	--	--	--	--	--	--	--	--	--	--	--	--	-	-	-
Unigene29171_All	1479	228	122	109951	58816	0.902579	--	--	--	--	--	--	--	--	--	--	--	--	--	--	--	--	--	--	--	--	--	--	-	-	-
Unigene29172_All	1450	144	181	70832	89006	-0.329501	gi|432855120|ref|XP_004068082.1|	177.2	1e-42	PREDICTED: box C/D snoRNA protein 1-like [Oryzias latipes]	--	--	--	--	sp|Q3UFB2|BCD1_MOUSE	169	1e-41	Box C/D snoRNA protein 1 OS=Mus musculus GN=Znhit6 PE=2 SV=2	SPAC140.02	71.6	3e-12	COG0724	RNA-binding proteins (RRM domain)	K04952	8e-13	75.9	rno:83686	cyclic nucleotide gated channel beta 1	-	-	-
Unigene29173_All	356	24	15	48083	30043	0.678496	--	--	--	--	--	--	--	--	--	--	--	--	--	--	--	--	--	--	--	--	--	--	-	-	-
Unigene29174_All	261	13	10	35525	27319	0.378929	gi|390344199|ref|XP_783398.3|	113.6	2e-24	PREDICTED: uncharacterized protein LOC578116 [Strongylocentrotus purpuratus]	--	--	--	--	sp|P58283|RN216_MOUSE	90.1	1e-18	E3 ubiquitin-protein ligase RNF216 OS=Mus musculus GN=Rnf216 PE=1 SV=3	--	--	--	--	--	K11976	3e-25	113	spu:578116	TRIAD3; E3 ubiquitin-protein ligase RNF216 [EC:6.3.2.19]	-	GO:0046872//metal ion binding	-
Unigene29175_All	304	70	55	164232	129002	0.348342	--	--	--	--	--	--	--	--	--	--	--	--	--	--	--	--	--	--	--	--	--	--	-	-	-
Unigene29176_All	763	50	18	46739	16821	1.47436	--	--	--	--	--	--	--	--	--	--	--	--	--	--	--	--	--	--	--	--	--	--	-	-	-
Unigene29177_All	245	14	15	40756	43655	-0.0991342	--	--	--	--	--	--	--	--	--	--	--	--	--	--	--	--	--	--	--	--	--	--	-	-	-
Unigene29178_All	1575	484	209	219179	94618	1.21192	--	--	--	--	--	--	--	--	--	--	--	--	--	--	--	--	--	--	--	--	--	--	-	-	-
Unigene29179_All	261	16	24	43723	65566	-0.584554	--	--	--	--	--	--	--	--	--	--	--	--	--	--	--	--	--	--	--	--	--	--	-	-	-
Unigene2918_All	1242	305	255	175151	146395	0.258733	--	--	--	--	--	--	--	--	--	--	--	--	--	--	--	--	--	--	--	--	--	--	-	-	-
Unigene29180_All	330	25	22	54033	47535	0.18485	--	--	--	--	--	--	--	--	--	--	--	--	--	--	--	--	--	--	--	--	--	--	-	-	-
Unigene29181_All	380	29	26	54431	48786	0.157961	--	--	--	--	--	--	--	--	--	--	--	--	--	--	--	--	--	--	--	--	--	--	-	-	-
Unigene29182_All	1833	215	127	83658	49402	0.759933	--	--	--	--	gi|110162168|emb|BX890623.7|	85.7	7e-13	Mouse DNA sequence from clone RP23-83O23 on chromosome 2, complete sequence	--	--	--	--	--	--	--	--	--	--	--	--	--	--	-	-	-
Unigene29183_All	414	112	147	192953	253177	-0.391897	--	--	--	--	--	--	--	--	--	--	--	--	--	--	--	--	--	--	--	--	--	--	-	-	-
Unigene29184_All	1808	366	265	144383	104509	0.466273	--	--	--	--	--	--	--	--	--	--	--	--	--	--	--	--	--	--	--	--	--	--	-	-	-
Unigene29185_All	426	15	9	25114	15064	0.737383	--	--	--	--	--	--	--	--	--	--	--	--	--	--	--	--	--	--	--	--	--	--	-	-	-
Unigene29186_All	278	24	19	61574	48732	0.337451	--	--	--	--	--	--	--	--	--	--	--	--	--	--	--	--	--	--	--	--	--	--	-	-	-
Unigene29187_All	440	15	13	24315	21067	0.206861	--	--	--	--	--	--	--	--	--	--	--	--	--	--	--	--	--	--	--	--	--	--	-	-	-
Unigene29188_All	502	23	12	32678	17045	0.938967	gi|301625816|ref|XP_002942097.1|	62.8	7e-09	PREDICTED: interferon-induced very large GTPase 1-like [Xenopus (Silurana) tropicalis]	--	--	--	--	--	--	--	--	--	--	--	--	--	--	--	--	--	--	-	-	-
Unigene29189_All	254	16	15	44928	42108	0.0935203	--	--	--	--	--	--	--	--	--	--	--	--	--	--	--	--	--	--	--	--	--	--	-	-	-
Unigene2919_All	299	23	18	54864	42925	0.354041	--	--	--	--	--	--	--	--	--	--	--	--	--	--	--	--	--	--	--	--	--	--	-	-	-
Unigene29190_All	313	23	8	52410	18224	1.524	--	--	--	--	--	--	--	--	--	--	--	--	--	--	--	--	--	--	--	--	--	--	-	-	-
Unigene29191_All	286	25	15	62346	37397	0.737373	--	--	--	--	--	--	--	--	--	--	--	--	--	--	--	--	--	--	--	--	--	--	-	-	-
Unigene29192_All	339	10	12	21039	25240	-0.262645	--	--	--	--	--	--	--	--	--	--	--	--	--	--	--	--	--	--	--	--	--	--	-	-	-
Unigene29193_All	534	51	22	68118	29376	1.2134	--	--	--	--	--	--	--	--	--	--	--	--	--	--	--	--	--	--	--	--	--	--	-	-	-
Unigene29194_All	243	7	11	20546	32277	-0.651646	--	--	--	--	--	--	--	--	--	--	--	--	--	--	--	--	--	--	--	--	--	--	-	-	-
Unigene29195_All	379	15	10	28228	18813	0.585394	--	--	--	--	--	--	--	--	--	--	--	--	--	--	--	--	--	--	--	--	--	--	-	-	-
Unigene29196_All	297	34	5	81650	12004	2.76593	--	--	--	--	--	--	--	--	--	--	--	--	--	--	--	--	--	--	--	--	--	--	-	-	-
Unigene29197_All	3029	223	157	52510	36958	0.506704	gi|260821177|ref|XP_002605910.1|	263.1	6e-68	hypothetical protein BRAFLDRAFT_87417 [Branchiostoma floridae] >gi|229291246|gb|EEN61920.1| hypothetical protein BRAFLDRAFT_87417 [Branchiostoma floridae]	--	--	--	--	sp|P22270|OAR_DROME	136	3e-31	Tyramine/octopamine receptor OS=Drosophila melanogaster GN=Oct-TyrR PE=2 SV=2	--	--	--	--	--	K14049	7e-34	147	nvi:100118577	dopamine D2-like receptor	-	GO:0004930//G-protein coupled receptor activity	-
Unigene29198_All	329	9	25	19511	54182	-1.47352	--	--	--	--	--	--	--	--	--	--	--	--	--	--	--	--	--	--	--	--	--	--	-	-	-
Unigene29199_All	634	19	35	21375	39363	-0.880913	--	--	--	--	--	--	--	--	--	--	--	--	--	--	--	--	--	--	--	--	--	--	-	-	-
Unigene292_All	1169	36	88	21965	53675	-1.28904	--	--	--	--	--	--	--	--	--	--	--	--	--	--	--	--	--	--	--	--	--	--	-	-	-
Unigene2920_All	1157	159	128	98016	78883	0.313302	--	--	--	--	--	--	--	--	--	--	--	--	--	--	--	--	--	--	--	--	--	--	-	-	-
Unigene29200_All	567	30	15	37737	18863	1.00042	--	--	--	--	--	--	--	--	--	--	--	--	--	--	--	--	--	--	--	--	--	--	-	-	-
Unigene29201_All	459	17	23	26416	35729	-0.435682	--	--	--	--	--	--	--	--	--	--	--	--	--	--	--	--	--	--	--	--	--	--	-	-	-
Unigene29202_All	1800	366	243	145025	96259	0.591308	--	--	--	--	--	--	--	--	--	--	--	--	--	--	--	--	--	--	--	--	--	--	-	-	-
Unigene29203_All	243	15	8	44027	23474	0.907322	--	--	--	--	--	--	--	--	--	--	--	--	--	--	--	--	--	--	--	--	--	--	-	-	-
Unigene29204_All	1043	21	50	14360	34182	-1.25118	gi|344248414|gb|EGW04518.1|	55.1	7e-06	hypothetical protein I79_011567 [Cricetulus griseus]	gi|354788403|gb|JN952904.1|	65.9	4e-07	Mus musculus targeted non-conditional, lacZ-tagged mutant allele Man1a2:tm1e(EUCOMM)Hmgu; transgenic	sp|Q55AX2|DOT1L_DICDI	56.6	9e-08	Histone-lysine N-methyltransferase, H3 lysine-79 specific OS=Dictyostelium discoideum GN=dotA PE=2 SV=2	--	--	--	--	--	K15188	3e-07	56.6	dya:Dyak_GE22136	cyclin T	GO:0038032//termination of G-protein coupled receptor signaling pathway	-	-
Unigene29205_All	574	161	78	200054	96892	1.04594	--	--	--	--	--	--	--	--	--	--	--	--	--	--	--	--	--	--	--	--	--	--	-	-	-
Unigene29206_All	290	38	4	93459	0.98	16.3963	--	--	--	--	--	--	--	--	--	--	--	--	--	--	--	--	--	--	--	--	--	--	-	-	-
Unigene29207_All	240	10	12	29718	35651	-0.262605	--	--	--	--	--	--	--	--	--	--	--	--	--	--	--	--	--	--	--	--	--	--	-	-	-
Unigene29208_All	282	13	16	32880	40456	-0.299143	--	--	--	--	--	--	--	--	--	--	--	--	--	--	--	--	--	--	--	--	--	--	-	-	-
Unigene29209_All	905	96	32	75658	25212	1.58538	--	--	--	--	--	--	--	--	--	--	--	--	--	--	--	--	--	--	--	--	--	--	-	-	-
Unigene2921_All	276	9	9	23258	23251	0.000434274	--	--	--	--	--	--	--	--	--	--	--	--	--	--	--	--	--	--	--	--	--	--	-	-	-
Unigene29210_All	372	12	16	23008	30668	-0.414597	--	--	--	--	--	--	--	--	--	--	--	--	--	--	--	--	--	--	--	--	--	--	-	-	-
Unigene29211_All	253	24	14	67659	39456	0.778036	--	--	--	--	--	--	--	--	--	--	--	--	--	--	--	--	--	--	--	--	--	--	-	-	-
Unigene29212_All	3346	23	18	0.49	0.38	0.287634	gi|317419322|emb|CBN81359.1|	58.2	3e-06	Hrc protein [Dicentrarchus labrax]	--	--	--	--	--	--	--	--	--	--	--	--	--	K15172	4e-06	55.1	mdo:100031345	transcription elongation factor SPT5	-	-	-
Unigene29213_All	349	16	16	32699	32689	0.000441271	--	--	--	--	--	--	--	--	--	--	--	--	--	--	--	--	--	--	--	--	--	--	-	-	-
Unigene29214_All	355	24	18	48219	36154	0.415445	--	--	--	--	--	--	--	--	--	--	--	--	--	--	--	--	--	--	--	--	--	--	-	-	-
Unigene29215_All	254	15	8	42120	22458	0.907273	--	--	--	--	--	--	--	--	--	--	--	--	--	--	--	--	--	--	--	--	--	--	-	-	-
Unigene29216_All	636	34	16	38129	17938	1.08787	--	--	--	--	--	--	--	--	--	--	--	--	--	--	--	--	--	--	--	--	--	--	-	-	-
Unigene29217_All	2991	345	212	82269	50539	0.702951	gi|115894476|ref|XP_780786.2|	458.8	8e-127	PREDICTED: protein Skeletor, isoforms D/E-like [Strongylocentrotus purpuratus]	--	--	--	--	sp|Q9GPJ1|SKEL2_DROME	219	2e-56	Protein Skeletor, isoforms D/E OS=Drosophila melanogaster GN=Skeletor PE=1 SV=3	--	--	--	--	--	--	--	--	--	--	-	-	-
Unigene29218_All	430	9	16	14928	26531	-0.829654	gi|449282623|gb|EMC89445.1|	186.0	4e-46	Poly(A) RNA polymerase, mitochondrial, partial [Columba livia]	--	--	--	--	sp|Q9NVV4|PAPD1_HUMAN	181	6e-46	Poly(A) RNA polymerase, mitochondrial OS=Homo sapiens GN=MTPAP PE=1 SV=1	SPAC821.04c	70.5	9e-13	COG5260	DNA polymerase sigma	K14079	3e-13	73.9	dya:Dyak_GE10276	poly(A) RNA polymerase GLD2 [EC:2.7.7.19]	GO:0006378//mRNA polyadenylation;GO:0071044//histone mRNA catabolic process	GO:0030145//manganese ion binding;GO:0002134//UTP binding;GO:0005524//ATP binding;GO:0004652//polynucleotide adenylyltransferase activity;GO:0000287//magnesium ion binding;GO:0042803//protein homodimerization activity	GO:0005739//mitochondrion;GO:0005730//nucleolus;GO:0005794//Golgi apparatus;GO:0005886//plasma membrane
Unigene29219_All	226	11	14	34715	44170	-0.347507	--	--	--	--	--	--	--	--	--	--	--	--	--	--	--	--	--	--	--	--	--	--	-	-	-
Unigene2922_All	383	17	10	31658	18617	0.765946	--	--	--	--	--	--	--	--	--	--	--	--	--	--	--	--	--	--	--	--	--	--	-	-	-
Unigene29220_All	303	9	13	21185	30592	-0.530109	--	--	--	--	--	--	--	--	--	--	--	--	--	--	--	--	--	--	--	--	--	--	-	-	-
Unigene29221_All	2214	782	845	251920	272136	-0.111362	--	--	--	--	--	--	--	--	--	--	--	--	--	--	--	--	--	--	--	--	--	--	-	-	-
Unigene29222_All	207	9	11	31010	37890	-0.289083	--	--	--	--	--	--	--	--	--	--	--	--	--	--	--	--	--	--	--	--	--	--	-	-	-
Unigene29223_All	304	39	6	91501	14073	2.70085	--	--	--	--	--	--	--	--	--	--	--	--	--	--	--	--	--	--	--	--	--	--	-	-	-
Unigene29224_All	2164	292	305	96241	100496	-0.0624145	--	--	--	--	--	--	--	--	--	--	--	--	--	--	--	--	--	--	--	--	--	--	-	-	-
Unigene29225_All	225	19	9	60229	28521	1.07843	--	--	--	--	--	--	--	--	--	--	--	--	--	--	--	--	--	--	--	--	--	--	-	-	-
Unigene29226_All	645	15	50	16587	55274	-1.73654	--	--	--	--	--	--	--	--	--	--	--	--	--	--	--	--	--	--	--	--	--	--	-	-	-
Unigene29227_All	300	7	13	16642	30898	-0.892681	--	--	--	--	--	--	--	--	--	--	--	--	--	--	--	--	--	--	--	--	--	--	-	-	-
Unigene29228_All	321	8	11	17775	24434	-0.459038	--	--	--	--	--	--	--	--	--	--	--	--	--	--	--	--	--	--	--	--	--	--	-	-	-
Unigene29229_All	2192	253	124	82322	40336	1.02921	--	--	--	--	--	--	--	--	--	--	--	--	--	--	--	--	--	--	--	--	--	--	-	-	-
Unigene2923_All	790	42	17	37919	15344	1.30524	gi|291239559|ref|XP_002739690.1|	383.3	7e-105	PREDICTED: solute carrier family 17 (sodium-dependent inorganic phosphate cotransporter), member 8-like [Saccoglossus kowalevskii]	--	--	--	--	sp|Q9JI12|VGLU2_RAT	379	3e-105	Vesicular glutamate transporter 2 OS=Rattus norvegicus GN=Slc17a6 PE=1 SV=1	dgoT	95.1	1e-19	COG0477	Permeases of the major facilitator superfamily	K12302	2e-105	382	mgp:100549005	MFS transporter, ACS family, solute carrier family 17 (sodium-dependent inorganic phosphate cotransporter), member 6/7/8	GO:0006814//sodium ion transport;GO:0001504//neurotransmitter uptake;GO:0003333//amino acid transmembrane transport;GO:0015813//L-glutamate transport	GO:0015293//symporter activity;GO:0005313//L-glutamate transmembrane transporter activity	GO:0030054//cell junction;GO:0043005//neuron projection;GO:0016021//integral to membrane;GO:0030672//synaptic vesicle membrane;GO:0005769//early endosome
Unigene29230_All	2144	242	329	80505	109415	-0.44266	gi|291228466|ref|XP_002734201.1|	301.6	1e-79	PREDICTED: equilibrative nucleoside transporter 1-like [Saccoglossus kowalevskii]	--	--	--	--	sp|Q99808|S29A1_HUMAN	226	2e-58	Equilibrative nucleoside transporter 1 OS=Homo sapiens GN=SLC29A1 PE=1 SV=3	--	--	--	--	--	K15014	9e-72	272	nve:NEMVE_v1g233134	solute carrier family 29 (equilibrative nucleoside transporter), member 1/2/3	-	-	-
Unigene29231_All	491	29	14	42126	20331	1.05103	--	--	--	--	--	--	--	--	--	--	--	--	--	--	--	--	--	--	--	--	--	--	-	-	-
Unigene29232_All	2152	268	221	88823	73225	0.278597	--	--	--	--	--	--	--	--	--	--	--	--	--	--	--	--	--	--	--	--	--	--	-	-	-
Unigene29233_All	345	19	13	39280	26868	0.547904	--	--	--	--	--	--	--	--	--	--	--	--	--	--	--	--	--	--	--	--	--	--	-	-	-
Unigene29234_All	410	18	11	31313	19130	0.710922	gi|72005238|ref|XP_799870.1|	56.2	5e-07	PREDICTED: uncharacterized protein LOC576011 isoform 2 [Strongylocentrotus purpuratus] >gi|390339738|ref|XP_003725078.1| PREDICTED: uncharacterized protein LOC576011 isoform 1 [Strongylocentrotus purpuratus]	--	--	--	--	--	--	--	--	--	--	--	--	--	--	--	--	--	--	-	-	-
Unigene29235_All	221	23	7	74228	22585	1.71659	--	--	--	--	--	--	--	--	--	--	--	--	--	--	--	--	--	--	--	--	--	--	-	-	-
Unigene29236_All	208	36	29	123445	99413	0.312362	--	--	--	--	--	--	--	--	--	--	--	--	--	--	--	--	--	--	--	--	--	--	-	-	-
Unigene29237_All	258	18	11	49761	30400	0.710942	--	--	--	--	--	--	--	--	--	--	--	--	--	--	--	--	--	--	--	--	--	--	-	-	-
Unigene29238_All	232	9	10	27669	30734	-0.151565	--	--	--	--	--	--	--	--	--	--	--	--	--	--	--	--	--	--	--	--	--	--	-	-	-
Unigene29239_All	348	13	7	26644	14343	0.893459	--	--	--	--	--	--	--	--	--	--	--	--	--	--	--	--	--	--	--	--	--	--	-	-	-
Unigene2924_All	267	32	21	85482	56081	0.608108	--	--	--	--	--	--	--	--	--	--	--	--	--	--	--	--	--	--	--	--	--	--	-	-	-
Unigene29240_All	203	4	6	14054	21075	-0.584548	--	--	--	--	--	--	--	--	--	--	--	--	--	--	--	--	--	--	--	--	--	--	-	-	-
Unigene29241_All	1134	144	195	90570	122611	-0.436983	gi|390360372|ref|XP_003729689.1|	194.1	1e-47	PREDICTED: COMM domain-containing protein 6-like isoform 1 [Strongylocentrotus purpuratus]	--	--	--	--	sp|Q05AV1|COMD6_XENLA	128	3e-29	COMM domain-containing protein 6 OS=Xenopus laevis GN=commd6 PE=2 SV=1	--	--	--	--	--	--	--	--	--	--	-	-	-
Unigene29242_All	403	16	15	28317	26540	0.0934997	--	--	--	--	--	--	--	--	--	--	--	--	--	--	--	--	--	--	--	--	--	--	-	-	-
Unigene29243_All	408	17	16	29718	27962	0.0878692	gi|196011972|ref|XP_002115849.1|	55.5	9e-07	hypothetical protein TRIADDRAFT_59688 [Trichoplax adhaerens] >gi|190581625|gb|EDV21701.1| hypothetical protein TRIADDRAFT_59688 [Trichoplax adhaerens]	--	--	--	--	--	--	--	--	--	--	--	--	--	--	--	--	--	--	-	-	-
Unigene29244_All	448	20	11	31841	17507	0.86295	--	--	--	--	--	--	--	--	--	--	--	--	--	--	--	--	--	--	--	--	--	--	-	-	-
Unigene29245_All	583	50	14	61170	17122	1.83697	--	--	--	--	--	--	--	--	--	--	--	--	--	--	--	--	--	--	--	--	--	--	-	-	-
Unigene29246_All	418	18	11	30714	18764	0.710926	gi|115715504|ref|XP_800003.2|	101.7	1e-20	PREDICTED: uncharacterized protein LOC578474 [Strongylocentrotus purpuratus]	--	--	--	--	--	--	--	--	--	--	--	--	--	--	--	--	--	--	-	-	-
Unigene29247_All	628	16	25	18172	28385	-0.643409	gi|390333508|ref|XP_003723729.1|	82.0	2e-14	PREDICTED: uncharacterized protein LOC100889575 [Strongylocentrotus purpuratus]	--	--	--	--	--	--	--	--	--	--	--	--	--	--	--	--	--	--	-	-	-
Unigene29248_All	496	15	23	21570	33064	-0.616233	gi|390353009|ref|XP_781739.3|	85.1	1e-15	PREDICTED: proton-coupled folate transporter-like [Strongylocentrotus purpuratus]	--	--	--	--	sp|Q5F4B8|S46A3_CHICK	65.5	5e-11	Solute carrier family 46 member 3 OS=Gallus gallus GN=SLC46A3 PE=2 SV=1	--	--	--	--	--	K14613	9e-15	79.7	spu:576327	MFS transporter, PCFT/HCP family, solute carrier family 46 (folate transporter), member 1/3	-	-	-
Unigene29249_All	2364	441	343	133053	103456	0.362983	gi|390337627|ref|XP_001186180.2|	417.2	2e-114	PREDICTED: ligand of Numb protein X 2-like [Strongylocentrotus purpuratus]	--	--	--	--	sp|Q8N448|LNX2_HUMAN	326	1e-88	Ligand of Numb protein X 2 OS=Homo sapiens GN=LNX2 PE=1 SV=1	SPBC1734.06	54.7	7e-07	COG5432	RING-finger-containing E3 ubiquitin ligase	K10692	1e-96	355	bfo:BRAFLDRAFT_281382	ligand of Numb protein X 1/2	-	GO:0005515//protein binding	-
Unigene2925_All	320	22	16	49035	35651	0.459868	--	--	--	--	--	--	--	--	--	--	--	--	--	--	--	--	--	--	--	--	--	--	-	-	-
Unigene29250_All	415	16	13	27498	22336	0.299955	gi|390335651|ref|XP_003724196.1|	91.3	1e-17	PREDICTED: uncharacterized protein LOC100891212 [Strongylocentrotus purpuratus]	--	--	--	--	--	--	--	--	--	--	--	--	--	--	--	--	--	--	-	-	-
Unigene29251_All	2522	262	322	74095	91037	-0.297076	gi|443723717|gb|ELU12011.1|	106.7	6e-21	hypothetical protein CAPTEDRAFT_92652 [Capitella teleta]	--	--	--	--	sp|Q9IB61|BLCAP_DANRE	100	2e-20	Bladder cancer-associated protein OS=Danio rerio GN=blcap PE=3 SV=1	--	--	--	--	--	--	--	--	--	--	-	-	GO:0016020//membrane
Unigene29252_All	280	16	17	40756	43291	-0.0870545	--	--	--	--	--	--	--	--	--	--	--	--	--	--	--	--	--	--	--	--	--	--	-	-	-
Unigene29253_All	2204	4	7	0.13	0.23	-0.509218	gi|47551207|ref|NP_999784.1|	211.1	2e-52	stage specific activator protein [Strongylocentrotus purpuratus] >gi|4071008|gb|AAC98546.1| stage specific activator protein [Strongylocentrotus purpuratus]	--	--	--	--	sp|P48810|RB87F_DROME	192	2e-48	Heterogeneous nuclear ribonucleoprotein 87F OS=Drosophila melanogaster GN=Hrb87F PE=2 SV=2	SPAC140.02	83.6	1e-15	COG0724	RNA-binding proteins (RRM domain)	K12741	3e-53	211	spu:373473	heterogeneous nuclear ribonucleoprotein A1/A3	-	-	-
Unigene29254_All	341	15	10	31374	20910	0.585374	--	--	--	--	--	--	--	--	--	--	--	--	--	--	--	--	--	--	--	--	--	--	-	-	-
Unigene29255_All	583	32	12	39149	14676	1.41551	--	--	--	--	--	--	--	--	--	--	--	--	--	--	--	--	--	--	--	--	--	--	-	-	-
Unigene29256_All	2382	361	706	108093	211334	-0.967251	gi|198444891|gb|ACH88358.1|	478.8	5e-133	cell division cycle 2 [Scylla paramamosain]	gi|390367104|ref|XM_775087.3|	93.7	4e-15	PREDICTED: Strongylocentrotus purpuratus cyclin-dependent kinase 1-like (LOC574722), mRNA	sp|P51958|CDK1_CARAU	474	3e-133	Cyclin-dependent kinase 1 OS=Carassius auratus GN=cdk1 PE=2 SV=1	ECU02g1450	216	2e-55	COG0515	Serine/threonine protein kinase	K02087	1e-131	471	dre:80973	cyclin-dependent kinase 1 [EC:2.7.11.22 2.7.11.23]	GO:0009794//regulation of mitotic cell cycle, embryonic;GO:0006468//protein phosphorylation;GO:0051301//cell division	GO:0004693//cyclin-dependent protein kinase activity;GO:0008353//RNA polymerase II carboxy-terminal domain kinase activity;GO:0005524//ATP binding	-
Unigene29257_All	335	12	16	25549	34055	-0.414598	--	--	--	--	--	--	--	--	--	--	--	--	--	--	--	--	--	--	--	--	--	--	-	-	-
Unigene29258_All	218	7	8	22902	26166	-0.192219	--	--	--	--	--	--	--	--	--	--	--	--	--	--	--	--	--	--	--	--	--	--	-	-	-
Unigene29259_All	211	10	9	33803	30414	0.152415	--	--	--	--	--	--	--	--	--	--	--	--	--	--	--	--	--	--	--	--	--	--	-	-	-
Unigene2926_All	482	20	42	29595	62131	-1.06996	--	--	--	--	--	--	--	--	--	--	--	--	--	--	--	--	--	--	--	--	--	--	-	-	-
Unigene29260_All	281	10	6	25382	15225	0.73736	--	--	--	--	--	--	--	--	--	--	--	--	--	--	--	--	--	--	--	--	--	--	-	-	-
Unigene29261_All	2184	742	525	242318	171401	0.499526	gi|291230617|ref|XP_002735263.1|	65.5	1e-08	PREDICTED: hypothetical protein [Saccoglossus kowalevskii]	--	--	--	--	sp|Q3U3C9|GSE1_MOUSE	64.7	8e-10	Genetic suppressor element 1 OS=Mus musculus GN=Gse1 PE=2 SV=2	--	--	--	--	--	--	--	--	--	--	-	-	-
Unigene29262_All	359	21	8	41721	15889	1.39274	--	--	--	--	--	--	--	--	--	--	--	--	--	--	--	--	--	--	--	--	--	--	-	-	-
Unigene29263_All	230	15	14	46515	43402	0.0999343	--	--	--	--	--	--	--	--	--	--	--	--	--	--	--	--	--	--	--	--	--	--	-	-	-
Unigene29264_All	411	23	11	39914	19084	1.06453	--	--	--	--	--	--	--	--	--	--	--	--	--	--	--	--	--	--	--	--	--	--	-	-	-
Unigene29265_All	345	13	7	26876	14467	0.893548	--	--	--	--	--	--	--	--	--	--	--	--	--	--	--	--	--	--	--	--	--	--	-	-	-
Unigene29266_All	236	9	9	27200	27192	0.000424383	--	--	--	--	--	--	--	--	--	--	--	--	--	--	--	--	--	--	--	--	--	--	-	-	-
Unigene29267_All	495	26	11	37463	15845	1.24143	--	--	--	--	--	--	--	--	--	--	--	--	--	--	--	--	--	--	--	--	--	--	-	-	-
Unigene29268_All	277	15	12	38623	30889	0.322366	--	--	--	--	--	--	--	--	--	--	--	--	--	--	--	--	--	--	--	--	--	--	-	-	-
Unigene29269_All	307	12	10	27879	23226	0.263437	--	--	--	--	--	--	--	--	--	--	--	--	--	--	--	--	--	--	--	--	--	--	-	-	-
Unigene2927_All	601	26	16	30856	18982	0.700916	gi|390353824|ref|XP_785448.3|	107.1	5e-22	PREDICTED: hemicentin-2-like [Strongylocentrotus purpuratus]	--	--	--	--	sp|Q9R044|NPHN_RAT	69.3	5e-12	Nephrin OS=Rattus norvegicus GN=Nphs1 PE=1 SV=2	--	--	--	--	--	K06491	1e-12	73.2	bfo:BRAFLDRAFT_122460	neural cell adhesion molecule	GO:0044767;GO:0007155//cell adhesion;GO:0030154//cell differentiation;GO:0048513//organ development	-	-
Unigene29270_All	492	31	18	44940	26086	0.784722	--	--	--	--	--	--	--	--	--	--	--	--	--	--	--	--	--	--	--	--	--	--	-	-	-
Unigene29271_All	353	9	10	18185	20199	-0.151534	gi|390367079|ref|XP_003731178.1|	172.9	3e-42	PREDICTED: uncharacterized protein LOC100892236 [Strongylocentrotus purpuratus]	--	--	--	--	--	--	--	--	--	--	--	--	--	--	--	--	--	--	-	-	-
Unigene29272_All	2172	34	28	11165	0.92	13.4193	gi|405945552|gb|EKC17379.1|	411.0	1e-112	2,4-dienoyl-CoA reductase, mitochondrial [Crassostrea gigas]	gi|350529363|ref|NM_001002444.2|	75.8	8e-10	Danio rerio 2,4-dienoyl CoA reductase 1, mitochondrial (decr1), nuclear gene encoding mitochondrial protein, mRNA	sp|Q16698|DECR_HUMAN	386	9e-107	2,4-dienoyl-CoA reductase, mitochondrial OS=Homo sapiens GN=DECR1 PE=1 SV=1	Ta0205	216	2e-55	COG1028	Dehydrogenases with different specificities (related to short-chain alcohol dehydrogenases)	K13236	9e-110	398	nve:NEMVE_v1g235656	2,4-dienoyl-CoA reductase, mitochondrial [EC:1.3.1.34]	GO:0006635//fatty acid beta-oxidation;GO:0051289//protein homotetramerization	GO:0008670//2,4-dienoyl-CoA reductase (NADPH) activity;GO:0070402//NADPH binding;GO:0016651//oxidoreductase activity, acting on NAD(P)H	GO:0005730//nucleolus;GO:0005759//mitochondrial matrix
Unigene29273_All	491	13	17	18884	24687	-0.386585	--	--	--	--	--	--	--	--	--	--	--	--	--	--	--	--	--	--	--	--	--	--	-	-	-
Unigene29274_All	231	16	9	49402	27780	0.830521	--	--	--	--	--	--	--	--	--	--	--	--	--	--	--	--	--	--	--	--	--	--	-	-	-
Unigene29275_All	291	14	14	34314	34304	0.000420499	--	--	--	--	--	--	--	--	--	--	--	--	--	--	--	--	--	--	--	--	--	--	-	-	-
Unigene29276_All	384	14	14	26003	25996	0.000388424	--	--	--	--	--	--	--	--	--	--	--	--	--	--	--	--	--	--	--	--	--	--	-	-	-
Unigene29277_All	219	94	56	306138	182327	0.747654	--	--	--	--	--	--	--	--	--	--	--	--	--	--	--	--	--	--	--	--	--	--	-	-	-
Unigene29278_All	266	8	9	21451	24125	-0.169483	--	--	--	--	--	--	--	--	--	--	--	--	--	--	--	--	--	--	--	--	--	--	-	-	-
Unigene29279_All	221	14	7	45182	22585	1.00038	--	--	--	--	--	--	--	--	--	--	--	--	--	--	--	--	--	--	--	--	--	--	-	-	-
Unigene2928_All	448	21	10	33433	15916	1.07079	--	--	--	--	--	--	--	--	--	--	--	--	--	--	--	--	--	--	--	--	--	--	-	-	-
Unigene29280_All	1060	73	16	49119	10763	2.19019	gi|229365738|gb|ACQ57849.1|	107.8	9e-22	Amine sulfotransferase [Anoplopoma fimbria]	--	--	--	--	sp|Q9D939|ST1C2_MOUSE	99.0	2e-20	Sulfotransferase 1C2 OS=Mus musculus GN=Sult1c2 PE=1 SV=1	--	--	--	--	--	K01025	4e-21	102	mdo:100019653	[EC:2.8.2.-]	-	-	-
Unigene29281_All	2550	36	27	10069	0.76	13.5237	gi|390368153|ref|XP_001190609.2|	278.1	1e-72	PREDICTED: neurogenic locus notch homolog protein 1-like, partial [Strongylocentrotus purpuratus]	--	--	--	--	sp|P10079|FBP1_STRPU	470	8e-132	Fibropellin-1 OS=Strongylocentrotus purpuratus GN=EGF1 PE=1 SV=2	--	--	--	--	--	K02599	1e-123	444	tca:661022	Notch	-	-	GO:0005576//extracellular region
Unigene29282_All	2310	339	431	104670	133037	-0.345979	--	--	--	--	--	--	--	--	--	--	--	--	--	--	--	--	--	--	--	--	--	--	-	-	-
Unigene29283_All	250	12	9	34235	25669	0.415444	--	--	--	--	--	--	--	--	--	--	--	--	--	--	--	--	--	--	--	--	--	--	-	-	-
Unigene29284_All	920	60	17	46515	13176	1.81978	--	--	--	--	--	--	--	--	--	--	--	--	--	--	--	--	--	--	--	--	--	--	-	-	-
Unigene29285_All	320	12	8	26746	17826	0.585337	--	--	--	--	--	--	--	--	--	--	--	--	--	--	--	--	--	--	--	--	--	--	-	-	-
Unigene29286_All	369	10	17	19329	32850	-0.765123	--	--	--	--	--	--	--	--	--	--	--	--	--	--	--	--	--	--	--	--	--	--	-	-	-
Unigene29287_All	2183	44	46	14376	15025	-0.0637022	gi|288558018|ref|NP_001165708.1|	220.3	3e-55	cytochrome P450 [Xenopus laevis] >gi|4140244|dbj|BAA37079.1| cytochrome P450 [Xenopus laevis]	--	--	--	--	sp|Q6JZS3|CP1A1_ORYLA	206	2e-52	Cytochrome P450 1A1 OS=Oryzias latipes GN=cyp1a1 PE=3 SV=1	alr4833	61.6	5e-09	COG2124	Cytochrome P450	K07408	4e-56	220	xla:100337623	cytochrome P450, family 1, subfamily A, polypeptide 1 [EC:1.14.14.1]	-	-	-
Unigene29288_All	2269	311	508	97760	159638	-0.707487	gi|390355743|ref|XP_796101.3|	564.7	7e-159	PREDICTED: N-acetylglutamate synthase, mitochondrial-like [Strongylocentrotus purpuratus]	--	--	--	--	sp|Q8N159|NAGS_HUMAN	353	9e-97	N-acetylglutamate synthase, mitochondrial OS=Homo sapiens GN=NAGS PE=1 SV=1	YER069w_1	172	2e-42	COG0548	Acetylglutamate kinase	K11067	1e-141	504	spu:591447	N-acetylglutamate synthase [EC:2.3.1.1]	GO:0006536//glutamate metabolic process;GO:0000050//urea cycle	GO:0004042//acetyl-CoA:L-glutamate N-acetyltransferase activity	GO:0005759//mitochondrial matrix
Unigene29289_All	2380	617	706	184902	211512	-0.193979	gi|390346476|ref|XP_003726561.1|	896.0	0.0	PREDICTED: LOW QUALITY PROTEIN: very long-chain specific acyl-CoA dehydrogenase, mitochondrial-like [Strongylocentrotus purpuratus]	gi|348542906|ref|XM_003458877.1|	91.7	1e-14	PREDICTED: Oreochromis niloticus very long-chain specific acyl-CoA dehydrogenase, mitochondrial-like (LOC100703037), mRNA	sp|P48818|ACADV_BOVIN	749	0.0	Very long-chain specific acyl-CoA dehydrogenase, mitochondrial OS=Bos taurus GN=ACADVL PE=2 SV=3	BH3486	314	5e-85	COG1960	Acyl-CoA dehydrogenases	K09479	0.0	783	nve:NEMVE_v1g226991	very long chain acyl-CoA dehydrogenase [EC:1.3.99.-]	GO:0045922//negative regulation of fatty acid metabolic process;GO:0019395//fatty acid oxidation	GO:0003995//acyl-CoA dehydrogenase activity;GO:0050660//flavin adenine dinucleotide binding	GO:0044429//mitochondrial part
Unigene2929_All	631	21	44	23737	49720	-1.06669	--	--	--	--	--	--	--	--	--	--	--	--	--	--	--	--	--	--	--	--	--	--	-	-	-
Unigene29290_All	406	17	18	29865	31612	-0.0820163	--	--	--	--	--	--	--	--	--	--	--	--	--	--	--	--	--	--	--	--	--	--	-	-	-
Unigene29291_All	485	16	38	23529	55866	-1.24753	--	--	--	--	--	--	--	--	--	--	--	--	--	--	--	--	--	--	--	--	--	--	-	-	-
Unigene29292_All	341	11	18	23008	37638	-0.710052	gi|357630243|gb|EHJ78503.1|	27.3	5e-07	endonuclease-reverse transcriptase [Danaus plexippus]	--	--	--	--	--	--	--	--	--	--	--	--	--	--	--	--	--	--	-	-	-
Unigene29293_All	1671	429	507	183111	216341	-0.240589	gi|260817940|ref|XP_002603843.1|	238.8	6e-61	hypothetical protein BRAFLDRAFT_285391 [Branchiostoma floridae] >gi|229289166|gb|EEN59854.1| hypothetical protein BRAFLDRAFT_285391 [Branchiostoma floridae]	--	--	--	--	sp|Q9JI08|BIN3_MOUSE	200	7e-51	Bridging integrator 3 OS=Mus musculus GN=Bin3 PE=2 SV=1	--	--	--	--	--	K12562	6e-07	56.6	dya:Dyak_GE12480	amphiphysin	GO:0044763;GO:0016043//cellular component organization	-	-
Unigene29294_All	432	19	32	31369	52817	-0.751661	--	--	--	--	--	--	--	--	--	--	--	--	--	--	--	--	--	--	--	--	--	--	-	-	-
Unigene29295_All	1159	671	393	412927	241778	0.772204	--	--	--	--	--	--	--	--	--	--	--	--	--	--	--	--	--	--	--	--	--	--	-	-	-
Unigene29296_All	252	12	18	33964	50931	-0.584536	--	--	--	--	--	--	--	--	--	--	--	--	--	--	--	--	--	--	--	--	--	--	-	-	-
Unigene29297_All	2633	169	222	45779	60119	-0.393134	gi|115620312|ref|XP_781597.2|	300.4	3e-79	PREDICTED: threonine aspartase 1-like [Strongylocentrotus purpuratus]	--	--	--	--	sp|Q8R1G1|TASP1_MOUSE	268	4e-71	Threonine aspartase 1 OS=Mus musculus GN=Tasp1 PE=2 SV=1	SPAC823.09c	146	2e-34	COG1446	Asparaginase	K08657	4e-80	300	spu:576166	taspase, threonine aspartase, 1 [EC:3.4.25.-]	GO:0045893//positive regulation of transcription, DNA-dependent	GO:0004298//threonine-type endopeptidase activity	-
Unigene29298_All	270	8	20	21133	52817	-1.3215	--	--	--	--	--	--	--	--	--	--	--	--	--	--	--	--	--	--	--	--	--	--	-	-	-
Unigene29299_All	372	26	15	49850	28751	0.793979	--	--	--	--	--	--	--	--	--	--	--	--	--	--	--	--	--	--	--	--	--	--	-	-	-
Unigene293_All	500	15	78	21397	111233	-2.3781	--	--	--	--	--	--	--	--	--	--	--	--	--	--	--	--	--	--	--	--	--	--	-	-	-
Unigene2930_All	322	30	23	66451	50931	0.383746	--	--	--	--	--	--	--	--	--	--	--	--	--	--	--	--	--	--	--	--	--	--	-	-	-
Unigene29300_All	296	24	8	57830	19271	1.58538	gi|195374772|ref|XP_002046177.1|	54.3	2e-06	GJ12655 [Drosophila virilis] >gi|194153335|gb|EDW68519.1| GJ12655 [Drosophila virilis]	gi|150010752|gb|AC115744.10|	61.9	2e-06	Mus musculus chromosome 12, clone RP23-479M19, complete sequence	--	--	--	--	--	--	--	--	--	--	--	--	--	--	-	-	-
Unigene29301_All	2174	257	245	84316	80355	0.0694185	gi|390332303|ref|XP_780507.3|	278.9	8e-73	PREDICTED: F-box only protein 28-like [Strongylocentrotus purpuratus]	gi|402693225|ref|NM_001107203.3|	65.9	8e-07	Rattus norvegicus F-box protein 28 (Fbxo28), mRNA	sp|Q9NVF7|FBX28_HUMAN	244	4e-64	F-box only protein 28 OS=Homo sapiens GN=FBXO28 PE=1 SV=1	--	--	--	--	--	K10306	1e-73	278	spu:574995	F-box protein 28	-	-	-
Unigene29302_All	342	6	14	12513	29188	-1.22194	gi|47227981|emb|CAF97610.1|	164.5	1e-39	unnamed protein product [Tetraodon nigroviridis]	--	--	--	--	sp|Q6NUW9|FGGY_DANRE	161	3e-40	FGGY carbohydrate kinase domain-containing protein OS=Danio rerio GN=fggy PE=2 SV=2	YPO3637	115	2e-26	COG1069	Ribulose kinase	--	--	--	--	--	GO:0070050//neuron homeostasis;GO:0008152//metabolic process	GO:0016772//transferase activity, transferring phosphorus-containing groups	-
Unigene29303_All	242	13	12	38314	35357	0.115875	--	--	--	--	--	--	--	--	--	--	--	--	--	--	--	--	--	--	--	--	--	--	-	-	-
Unigene29304_All	206	39	21	135030	72687	0.89351	--	--	--	--	--	--	--	--	--	--	--	--	--	--	--	--	--	--	--	--	--	--	-	-	-
Unigene29305_All	470	17	45	25798	68269	-1.40397	--	--	--	--	--	--	--	--	--	--	--	--	--	--	--	--	--	--	--	--	--	--	-	-	-
Unigene29306_All	384	18	11	33433	20425	0.710934	--	--	--	--	--	--	--	--	--	--	--	--	--	--	--	--	--	--	--	--	--	--	-	-	-
Unigene29307_All	225	11	12	34869	38028	-0.125117	--	--	--	--	--	--	--	--	--	--	--	--	--	--	--	--	--	--	--	--	--	--	-	-	-
Unigene29308_All	365	50	39	97704	76187	0.358872	--	--	--	--	--	--	--	--	--	--	--	--	--	--	--	--	--	--	--	--	--	--	-	-	-
Unigene29309_All	467	10	16	15273	24429	-0.677608	gi|291237356|ref|XP_002738601.1|	115.2	9e-25	PREDICTED: predicted protein-like [Saccoglossus kowalevskii]	--	--	--	--	--	--	--	--	--	--	--	--	--	--	--	--	--	--	-	-	-
Unigene2931_All	394	21	17	38015	30765	0.305278	--	--	--	--	--	--	--	--	--	--	--	--	--	--	--	--	--	--	--	--	--	--	-	-	-
Unigene29310_All	371	12	18	23070	34594	-0.584502	--	--	--	--	--	--	--	--	--	--	--	--	--	--	--	--	--	--	--	--	--	--	-	-	-
Unigene29311_All	1943	320	382	117466	140184	-0.255078	--	--	--	--	--	--	--	--	--	--	--	--	--	--	--	--	--	--	--	--	--	--	-	-	-
Unigene29312_All	1945	13282	10228	4870549	3749543	0.37737	gi|156404308|ref|XP_001640349.1|	184.5	1e-44	predicted protein [Nematostella vectensis] >gi|156227483|gb|EDO48286.1| predicted protein [Nematostella vectensis]	--	--	--	--	sp|P15870|H1D_STRPU	164	5e-40	Histone H1-delta OS=Strongylocentrotus purpuratus PE=3 SV=1	MT3064	59.7	2e-08	COG0776	Bacterial nucleoid DNA-binding protein	K11275	2e-45	184	nve:NEMVE_v1g198083	histone H1/5	-	-	GO:0005694//chromosome
Unigene29313_All	328	10	6	21745	13043	0.737404	--	--	--	--	--	--	--	--	--	--	--	--	--	--	--	--	--	--	--	--	--	--	-	-	-
Unigene29314_All	312	12	9	27432	20568	0.415457	--	--	--	--	--	--	--	--	--	--	--	--	--	--	--	--	--	--	--	--	--	--	-	-	-
Unigene29315_All	213	11	8	36834	26780	0.459881	--	--	--	--	--	--	--	--	--	--	--	--	--	--	--	--	--	--	--	--	--	--	-	-	-
Unigene29316_All	1871	152	164	57943	62500	-0.109222	--	--	--	--	--	--	--	--	--	--	--	--	--	--	--	--	--	--	--	--	--	--	-	-	-
Unigene29317_All	1928	328	290	121339	107250	0.178066	gi|72007356|ref|XP_783545.1|	537.3	1e-150	PREDICTED: casein kinase I isoform alpha-like isoform 2 [Strongylocentrotus purpuratus]	gi|326928357|ref|XM_003210299.1|	81.8	1e-11	PREDICTED: Meleagris gallopavo casein kinase I isoform alpha-like (LOC100544726), mRNA	sp|P67963|KC1A_XENLA	525	2e-148	Casein kinase I isoform alpha OS=Xenopus laevis GN=csnk1a1 PE=2 SV=1	CT301_1	76.6	1e-13	COG0515	Serine/threonine protein kinase	K08957	6e-150	531	bfo:BRAFLDRAFT_107521	casein kinase 1, alpha [EC:2.7.11.1]	GO:0006468//protein phosphorylation;GO:0016055//Wnt receptor signaling pathway;GO:0000902//cell morphogenesis;GO:0051301//cell division;GO:0007067//mitosis	GO:0042277//peptide binding;GO:0004674//protein serine/threonine kinase activity;GO:0001948//glycoprotein binding;GO:0005524//ATP binding;GO:0000287//magnesium ion binding;GO:0051219//phosphoprotein binding	GO:0005829//cytosol;GO:0016607//nuclear speck;GO:0005813//centrosome;GO:0030529//ribonucleoprotein complex;GO:0000777//condensed chromosome kinetochore;GO:0005847//mRNA cleavage and polyadenylation specificity factor complex
Unigene29318_All	459	25	11	38847	17088	1.18481	gi|390353834|ref|XP_001179436.2|	232.3	5e-60	PREDICTED: uncharacterized protein LOC754104 [Strongylocentrotus purpuratus]	--	--	--	--	sp|Q9H9J4|UBP42_HUMAN	181	7e-46	Ubiquitin carboxyl-terminal hydrolase 42 OS=Homo sapiens GN=USP42 PE=1 SV=3	--	--	--	--	--	K11855	8e-48	189	xtr:100485023	ubiquitin carboxyl-terminal hydrolase 36/42 [EC:3.1.2.15]	GO:0006508//proteolysis	GO:0008233//peptidase activity	-
Unigene29319_All	2078	589	612	202164	209997	-0.0548426	gi|390347179|ref|XP_794920.3|	699.5	0.0	PREDICTED: xylose isomerase-like [Strongylocentrotus purpuratus]	gi|390347178|ref|XM_789827.3|	79.8	5e-11	PREDICTED: Strongylocentrotus purpuratus xylose isomerase-like (LOC590215), mRNA	--	--	--	--	BH2757	493	5e-139	COG2115	Xylose isomerase	K01805	0.0	657	cin:100179799	xylose isomerase [EC:5.3.1.5]	GO:0042732//D-xylose metabolic process;GO:0006098//pentose-phosphate shunt	GO:0046872//metal ion binding;GO:0009045//xylose isomerase activity	-
Unigene2932_All	1322	413	257	222819	138615	0.684788	gi|390355215|ref|XP_003728498.1|	94.0	1e-17	PREDICTED: uncharacterized protein LOC100893752 [Strongylocentrotus purpuratus]	--	--	--	--	--	--	--	--	--	--	--	--	--	--	--	--	--	--	-	-	-
Unigene29320_All	286	20	14	49877	34904	0.514981	--	--	--	--	--	--	--	--	--	--	--	--	--	--	--	--	--	--	--	--	--	--	-	-	-
Unigene29321_All	210	7	7	23775	23768	0.000424829	--	--	--	--	--	--	--	--	--	--	--	--	--	--	--	--	--	--	--	--	--	--	-	-	-
Unigene29322_All	240	64	75	190197	222822	-0.228397	--	--	--	--	--	--	--	--	--	--	--	--	--	--	--	--	--	--	--	--	--	--	-	-	-
Unigene29323_All	634	28	9	31499	10122	1.6378	gi|291232026|ref|XP_002735961.1|	214.2	3e-54	PREDICTED: retinol dehydrogenase 10-like protein-like, partial [Saccoglossus kowalevskii]	--	--	--	--	sp|Q8N3Y7|RDHE2_HUMAN	175	8e-44	Epidermal retinol dehydrogenase 2 OS=Homo sapiens GN=SDR16C5 PE=2 SV=2	MA2686	113	3e-25	COG1028	Dehydrogenases with different specificities (related to short-chain alcohol dehydrogenases)	K15734	1e-49	196	phu:Phum_PHUM376670	all-trans-retinol dehydrogenase (NAD+) [EC:1.1.1.105]	-	-	-
Unigene29324_All	240	4	6	11887	17826	-0.584594	--	--	--	--	--	--	--	--	--	--	--	--	--	--	--	--	--	--	--	--	--	--	-	-	-
Unigene29325_All	226	10	2	31559	0.63	15.3978	--	--	--	--	--	--	--	--	--	--	--	--	--	--	--	--	--	--	--	--	--	--	-	-	-
Unigene29326_All	293	19	7	46251	17035	1.44098	--	--	--	--	--	--	--	--	--	--	--	--	--	--	--	--	--	--	--	--	--	--	-	-	-
Unigene29327_All	325	11	35	24140	76788	-1.66945	--	--	--	--	--	--	--	--	--	--	--	--	--	--	--	--	--	--	--	--	--	--	-	-	-
Unigene29328_All	261	3	40	0.82	109276	-16.8582	--	--	--	--	--	--	--	--	--	--	--	--	--	--	--	--	--	--	--	--	--	--	-	-	-
Unigene29329_All	353	18	22	36369	44438	-0.289084	--	--	--	--	--	--	--	--	--	--	--	--	--	--	--	--	--	--	--	--	--	--	-	-	-
Unigene2933_All	699	55	15	56120	15301	1.87488	gi|123405844|ref|XP_001302689.1|	54.7	4e-06	hypothetical protein [Trichomonas vaginalis G3] >gi|121884002|gb|EAX89759.1| hypothetical protein TVAG_073360 [Trichomonas vaginalis G3]	--	--	--	--	--	--	--	--	--	--	--	--	--	--	--	--	--	--	-	-	-
Unigene29330_All	300	28	23	66569	54666	0.284206	--	--	--	--	--	--	--	--	--	--	--	--	--	--	--	--	--	--	--	--	--	--	-	-	-
Unigene29331_All	707	18	37	18159	37316	-1.03911	--	--	--	--	--	--	--	--	--	--	--	--	--	--	--	--	--	--	--	--	--	--	-	-	-
Unigene29332_All	2284	233	160	72760	49949	0.542689	gi|307209190|gb|EFN86301.1|	190.3	4e-46	hypothetical protein EAI_03498 [Harpegnathos saltator]	--	--	--	--	sp|O70133|DHX9_MOUSE	159	2e-38	ATP-dependent RNA helicase A OS=Mus musculus GN=Dhx9 PE=1 SV=2	XF0818	134	9e-31	COG2730	Endoglucanase	K12741	5e-39	163	dre:393467	heterogeneous nuclear ribonucleoprotein A1/A3	-	-	-
Unigene29333_All	207	41	38	141269	130894	0.110046	--	--	--	--	--	--	--	--	--	--	--	--	--	--	--	--	--	--	--	--	--	--	-	-	-
Unigene29334_All	2028	206	189	72449	66451	0.124675	gi|390335723|ref|XP_003724206.1|	285.0	1e-74	PREDICTED: uncharacterized protein LOC100888758 [Strongylocentrotus purpuratus]	--	--	--	--	sp|Q8BZH4|POGZ_MOUSE	207	9e-53	Pogo transposable element with ZNF domain OS=Mus musculus GN=Pogz PE=1 SV=2	SPAC144.09c	57.0	1e-07	COG5048	FOG: Zn-finger	K09228	3e-16	87.8	mcc:712978	KRAB domain-containing zinc finger protein	-	-	GO:0005622//intracellular
Unigene29335_All	207	17	13	58575	44780	0.38743	--	--	--	--	--	--	--	--	--	--	--	--	--	--	--	--	--	--	--	--	--	--	-	-	-
Unigene29336_All	784	18	35	16375	31832	-0.958979	--	--	--	--	--	--	--	--	--	--	--	--	--	--	--	--	--	--	--	--	--	--	-	-	-
Unigene29337_All	580	13	28	15986	34422	-1.10652	--	--	--	--	gi|380034394|gb|JF692870.1|	63.9	8e-07	Apostichopus japonicus clone B09M0717403(HD-406)M13R microsatellite sequence	--	--	--	--	--	--	--	--	--	--	--	--	--	--	-	-	-
Unigene29338_All	330	11	26	23775	56178	-1.24056	--	--	--	--	--	--	--	--	--	--	--	--	--	--	--	--	--	--	--	--	--	--	-	-	-
Unigene29339_All	2184	445	264	145325	86190	0.75369	--	--	--	--	--	--	--	--	--	--	--	--	--	--	--	--	--	--	--	--	--	--	-	-	-
Unigene2934_All	275	32	52	82995	134827	-0.700012	--	--	--	--	--	--	--	--	--	--	--	--	--	--	--	--	--	--	--	--	--	--	-	-	-
Unigene29340_All	318	13	14	29157	31391	-0.106508	--	--	--	--	--	--	--	--	--	--	--	--	--	--	--	--	--	--	--	--	--	--	-	-	-
Unigene29341_All	367	17	12	33038	23314	0.502928	--	--	--	--	--	--	--	--	--	--	--	--	--	--	--	--	--	--	--	--	--	--	-	-	-
Unigene29342_All	826	46	15	39720	12948	1.61713	--	--	--	--	--	--	--	--	--	--	--	--	--	--	--	--	--	--	--	--	--	--	-	-	-
Unigene29343_All	317	10	8	22500	17994	0.322407	gi|390338151|ref|XP_799249.3|	111.3	1e-23	PREDICTED: coiled-coil domain-containing protein 77-like [Strongylocentrotus purpuratus]	gi|465729739|gb|GACT011105434.1|	61.9	2e-06	TSA: Anolis carolinensis k46:175454 transcribed RNA sequence	sp|Q6DFC2|CCD77_XENLA	77.4	7e-15	Coiled-coil domain-containing protein 77 OS=Xenopus laevis GN=ccdc77 PE=2 SV=1	--	--	--	--	--	K15208	5e-10	63.2	smm:Smp_045310	snRNA-activating protein complex subunit 1	-	-	-
Unigene29344_All	2092	208	188	70915	64077	0.146284	--	--	--	--	--	--	--	--	--	--	--	--	--	--	--	--	--	--	--	--	--	--	-	-	-
Unigene29345_All	2907	37	16	0.91	0.39	1.03331	gi|390361981|ref|XP_789003.3|	833.2	0.0	PREDICTED: copine-3 [Strongylocentrotus purpuratus]	gi|410913190|ref|XM_003970023.1|	75.8	1e-09	PREDICTED: Takifugu rubripes copine-7-like (LOC101069533), mRNA	sp|O75131|CPNE3_HUMAN	647	0.0	Copine-3 OS=Homo sapiens GN=CPNE3 PE=1 SV=1	YOR086c	51.2	1e-05	COG5038	Ca2+-dependent lipid-binding protein, contains C2 domain	K15290	2e-08	62.8	tad:TRIADDRAFT_61791	synaptotagmin-1	-	-	-
Unigene29346_All	284	13	16	32648	40171	-0.299159	--	--	--	--	--	--	--	--	--	--	--	--	--	--	--	--	--	--	--	--	--	--	-	-	-
Unigene29347_All	2080	256	259	87783	88786	-0.0163906	--	--	--	--	--	--	--	--	--	--	--	--	--	--	--	--	--	--	--	--	--	--	-	-	-
Unigene29348_All	360	7	17	13869	33671	-1.27964	--	--	--	--	--	--	--	--	--	--	--	--	--	--	--	--	--	--	--	--	--	--	-	-	-
Unigene29349_All	230	44	49	136445	151906	-0.154859	--	--	--	--	--	--	--	--	--	--	--	--	--	--	--	--	--	--	--	--	--	--	-	-	-
Unigene2935_All	326	13	46	28442	100611	-1.82269	--	--	--	--	--	--	--	--	--	--	--	--	--	--	--	--	--	--	--	--	--	--	-	-	-
Unigene29350_All	331	9	6	19393	12925	0.585368	--	--	--	--	--	--	--	--	--	--	--	--	--	--	--	--	--	--	--	--	--	--	-	-	-
Unigene29351_All	235	24	39	72841	118332	-0.700017	--	--	--	--	--	--	--	--	--	--	--	--	--	--	--	--	--	--	--	--	--	--	-	-	-
Unigene29352_All	494	30	17	43314	24537	0.819872	--	--	--	--	--	--	--	--	--	--	--	--	--	--	--	--	--	--	--	--	--	--	-	-	-
Unigene29353_All	319	22	20	49189	44704	0.137932	--	--	--	--	--	--	--	--	--	--	--	--	--	--	--	--	--	--	--	--	--	--	-	-	-
Unigene29354_All	2028	1785	2525	627775	887770	-0.499938	gi|390339812|ref|XP_003725089.1|	360.5	1e-97	PREDICTED: ras-related protein Rab-10 isoform 1 [Strongylocentrotus purpuratus]	gi|345322814|ref|XM_003430587.1|	190	2e-44	PREDICTED: Ornithorhynchus anatinus ras-related protein Rab-10-like (LOC100077477), mRNA	sp|P22127|RAB10_DIPOM	322	3e-87	Ras-related protein Rab-10 OS=Diplobatis ommata PE=2 SV=1	SPAC18G6.03	181	4e-45	COG1100	GTPase SAR1 and related small G proteins	K07903	1e-88	328	bfo:BRAFLDRAFT_131227	Ras-related protein Rab-10	GO:0032869//cellular response to insulin stimulus;GO:0045200//establishment of neuroblast polarity;GO:0007409//axonogenesis;GO:0071786//endoplasmic reticulum tubular network organization;GO:0016197//endosomal transport;GO:0071236//cellular response to antibiotic;GO:0007264//small GTPase mediated signal transduction;GO:0072659//protein localization to plasma membrane;GO:0030859//polarized epithelial cell differentiation;GO:0097051//establishment of protein localization to endoplasmic reticulum membrane;GO:0043001//Golgi to plasma membrane protein transport;GO:0061467//basolateral protein localization	GO:0005525//GTP binding;GO:0019003//GDP binding;GO:0031489//myosin V binding	GO:0030670//phagocytic vesicle membrane;GO:0055038//recycling endosome membrane;GO:0005802//trans-Golgi network;GO:0005789//endoplasmic reticulum membrane;GO:0032593//insulin-responsive compartment;GO:0005794//Golgi apparatus;GO:0072372//primary cilium;GO:0000145//exocyst;GO:0048471//perinuclear region of cytoplasm;GO:0005886//plasma membrane;GO:0071782//endoplasmic reticulum tubular network
Unigene29355_All	454	15	8	23565	12564	0.907344	--	--	--	--	--	--	--	--	--	--	--	--	--	--	--	--	--	--	--	--	--	--	-	-	-
Unigene29356_All	388	13	16	23897	29403	-0.299133	--	--	--	--	--	--	--	--	--	--	--	--	--	--	--	--	--	--	--	--	--	--	-	-	-
Unigene29357_All	342	21	13	43795	27103	0.692312	--	--	--	--	--	--	--	--	--	--	--	--	--	--	--	--	--	--	--	--	--	--	-	-	-
Unigene29358_All	429	19	19	31589	31579	0.000456779	--	--	--	--	--	--	--	--	--	--	--	--	--	--	--	--	--	--	--	--	--	--	-	-	-
Unigene29359_All	256	16	53	44577	147619	-1.7275	--	--	--	--	--	--	--	--	--	--	--	--	--	--	--	--	--	--	--	--	--	--	-	-	-
Unigene2936_All	1419	224	200	112590	100497	0.163926	gi|390338883|ref|XP_791916.3|	234.6	1e-59	PREDICTED: charged multivesicular body protein 2b-like [Strongylocentrotus purpuratus]	--	--	--	--	sp|Q6NVL7|CHM2B_XENTR	202	1e-51	Charged multivesicular body protein 2b OS=Xenopus tropicalis GN=chmp2b PE=2 SV=1	YKL002w	111	3e-24	COG5491	Conserved protein implicated in secretion	K12192	4e-52	206	isc:IscW_ISCW019894	charged multivesicular body protein 2B	-	GO:0019904//protein domain specific binding	GO:0044444//cytoplasmic part
Unigene29360_All	260	8	29	21946	79530	-1.85754	--	--	--	--	--	--	--	--	--	--	--	--	--	--	--	--	--	--	--	--	--	--	-	-	-
Unigene29361_All	390	13	17	23775	31081	-0.386586	--	--	--	--	--	--	--	--	--	--	--	--	--	--	--	--	--	--	--	--	--	--	-	-	-
Unigene29362_All	203	7	5	24594	17562	0.485847	--	--	--	--	--	--	--	--	--	--	--	--	--	--	--	--	--	--	--	--	--	--	-	-	-
Unigene29363_All	373	9	10	17209	19116	-0.151617	--	--	--	--	--	--	--	--	--	--	--	--	--	--	--	--	--	--	--	--	--	--	-	-	-
Unigene29364_All	274	4	8	10412	20818	-0.999577	--	--	--	--	--	--	--	--	--	--	--	--	--	--	--	--	--	--	--	--	--	--	-	-	-
Unigene29365_All	377	9	18	17027	34044	-0.999572	--	--	--	--	--	--	--	--	--	--	--	--	--	--	--	--	--	--	--	--	--	--	-	-	-
Unigene29366_All	386	23	4	42499	0.74	15.6286	--	--	--	--	--	--	--	--	--	--	--	--	--	--	--	--	--	--	--	--	--	--	-	-	-
Unigene29367_All	3929	706	971	128161	176216	-0.459387	--	--	--	--	gi|45642935|gb|AC099606.13|	63.9	6e-06	Mus musculus chromosome 7, clone RP23-360N6, complete sequence	--	--	--	--	--	--	--	--	--	--	--	--	--	--	-	-	-
Unigene29368_All	311	12	17	27520	38976	-0.502104	gi|242046478|ref|XP_002399488.1|	68.6	1e-10	conserved hypothetical protein [Ixodes scapularis] >gi|215497545|gb|EEC07039.1| conserved hypothetical protein [Ixodes scapularis]	--	--	--	--	--	--	--	--	--	--	--	--	--	K12839	7e-09	59.3	hmg:100210084	survival of motor neuron-related-splicing factor 30	-	-	-
Unigene29369_All	313	23	39	52410	88844	-0.761431	--	--	--	--	--	--	--	--	--	--	--	--	--	--	--	--	--	--	--	--	--	--	-	-	-
Unigene2937_All	426	11	16	18417	26780	-0.540115	--	--	--	--	--	--	--	--	--	--	--	--	--	--	--	--	--	--	--	--	--	--	-	-	-
Unigene29370_All	441	17	9	27494	14552	0.917895	gi|444728027|gb|ELW68491.1|	294.3	1e-78	60S ribosomal protein L11 [Tupaia chinensis]	gi|315221151|ref|NM_001199802.1|	874	0.0	Homo sapiens ribosomal protein L11 (RPL11), transcript variant 2, mRNA	sp|P62914|RL11_RAT	294	5e-80	60S ribosomal protein L11 OS=Rattus norvegicus GN=Rpl11 PE=1 SV=2	SPBC17G9.10	222	2e-58	COG0094	Ribosomal protein L5	K02868	2e-79	294	cfa:100684296	large subunit ribosomal protein L11e	GO:0000184//nuclear-transcribed mRNA catabolic process, nonsense-mediated decay;GO:0006415//translational termination;GO:0006413//translational initiation;GO:0034504//protein localization to nucleus;GO:0006414//translational elongation;GO:0042273//ribosomal large subunit biogenesis;GO:0019083//viral transcription;GO:0006614//SRP-dependent cotranslational protein targeting to membrane;GO:0006364//rRNA processing	GO:0005515//protein binding;GO:0003735//structural constituent of ribosome;GO:0019843//rRNA binding	GO:0022625//cytosolic large ribosomal subunit;GO:0005730//nucleolus
Unigene29371_All	5093	6	5	0.08	0.07	0.114171	gi|390342007|ref|XP_782272.3|	770	0.0	PREDICTED: regulator of G-protein signaling 7-like [Strongylocentrotus purpuratus]	gi|390342006|ref|XM_777179.3|	373	6e-99	PREDICTED: Strongylocentrotus purpuratus regulator of G-protein signaling 7-like (LOC576914), mRNA	sp|O46470|RGS7_BOVIN	566	1e-160	Regulator of G-protein signaling 7 OS=Bos taurus GN=RGS7 PE=1 SV=1	--	--	--	--	--	K13765	4e-84	314	ecb:100053338	regulator of G-protein signaling 9	GO:0008277//regulation of G-protein coupled receptor protein signaling pathway;GO:0043547//positive regulation of GTPase activity	GO:0005096//GTPase activator activity	GO:0005737//cytoplasm;GO:0005886//plasma membrane
Unigene29372_All	655	41	16	44645	17418	1.35791	--	--	--	--	--	--	--	--	--	--	--	--	--	--	--	--	--	--	--	--	--	--	-	-	-
Unigene29373_All	4128	426	676	73604	116765	-0.665751	gi|390347877|ref|XP_790898.3|	997.3	0.0	PREDICTED: sec1 family domain-containing protein 1-like [Strongylocentrotus purpuratus]	gi|141802288|ref|NM_029825.2|	109	1e-19	Mus musculus Sec1 family domain containing 1 (Scfd1), mRNA	sp|Q8WVM8|SCFD1_HUMAN	904	0.0	Sec1 family domain-containing protein 1 OS=Homo sapiens GN=SCFD1 PE=1 SV=4	SPCC74.01	412	2e-114	COG5158	Proteins involved in synaptic transmission and general secretion, Sec1 family	K12479	4e-25	118	bfo:BRAFLDRAFT_280340	vacuolar protein sorting-associated protein 45	GO:0001666//response to hypoxia;GO:0009636//response to toxic substance;GO:0006892//post-Golgi vesicle-mediated transport;GO:0060628//regulation of ER to Golgi vesicle-mediated transport;GO:0006890//retrograde vesicle-mediated transport, Golgi to ER;GO:0006904//vesicle docking involved in exocytosis;GO:0015031//protein transport	GO:0047485//protein N-terminus binding;GO:0019905//syntaxin binding	GO:0032580//Golgi cisterna membrane;GO:0017119//Golgi transport complex;GO:0005801//cis-Golgi network;GO:0005789//endoplasmic reticulum membrane;GO:0005798//Golgi-associated vesicle;GO:0005886//plasma membrane
Unigene29374_All	225	2	9	0.63	28521	-15.2459	--	--	--	--	--	--	--	--	--	--	--	--	--	--	--	--	--	--	--	--	--	--	-	-	-
Unigene29375_All	302	7	11	16532	25971	-0.651637	--	--	--	--	--	--	--	--	--	--	--	--	--	--	--	--	--	--	--	--	--	--	-	-	-
Unigene29376_All	4126	413	334	71393	57720	0.306711	gi|115618702|ref|XP_780388.2|	552.0	1e-154	PREDICTED: activin receptor type-2A-like, partial [Strongylocentrotus purpuratus]	gi|390369774|ref|XM_775295.3|	99.6	1e-16	PREDICTED: Strongylocentrotus purpuratus activin receptor type-2A-like (LOC574893), partial mRNA	sp|Q90669|AVR2A_CHICK	523	2e-147	Activin receptor type-2A OS=Gallus gallus GN=ACVR2A PE=2 SV=1	PA0074_1	66.2	4e-10	COG0515	Serine/threonine protein kinase	K13597	3e-156	553	spu:574893	activin receptor type-2, invertebrate	GO:0044260;GO:0080090//regulation of primary metabolic process;GO:0051094//positive regulation of developmental process;GO:0090092;GO:0031323//regulation of cellular metabolic process;GO:0016310//phosphorylation;GO:0051239;GO:0048513//organ development;GO:0044702;GO:0048522//positive regulation of cellular process;GO:0048609//multicellular organismal reproductive process;GO:0044767;GO:0060255	GO:0005515//protein binding;GO:0004675//transmembrane receptor protein serine/threonine kinase activity	GO:0016020//membrane;GO:0044464//cell part
Unigene29377_All	250	16	5	45647	14261	1.67844	--	--	--	--	--	--	--	--	--	--	--	--	--	--	--	--	--	--	--	--	--	--	-	-	-
Unigene29378_All	323	11	9	24290	19868	0.289915	--	--	--	--	--	--	--	--	--	--	--	--	--	--	--	--	--	--	--	--	--	--	-	-	-
Unigene29379_All	274	15	8	39046	20818	0.90734	--	--	--	--	--	--	--	--	--	--	--	--	--	--	--	--	--	--	--	--	--	--	-	-	-
Unigene2938_All	341	13	30	27191	62730	-1.20602	--	--	--	--	--	--	--	--	--	--	--	--	--	--	--	--	--	--	--	--	--	--	-	-	-
Unigene29380_All	4972	1160	2157	166403	309333	-0.894479	gi|115638502|ref|XP_786536.2|	647.1	0.0	PREDICTED: lamin-B receptor-like isoform 2 [Strongylocentrotus purpuratus]	--	--	--	--	sp|O08984|LBR_RAT	481	9e-135	Lamin-B receptor OS=Rattus norvegicus GN=Lbr PE=1 SV=1	--	--	--	--	--	K00222	2e-116	422	xla:379527	delta14-sterol reductase [EC:1.3.1.70]	GO:0044281//small molecule metabolic process	GO:0070087//chromo shadow domain binding	GO:0005739//mitochondrion;GO:0005643//nuclear pore;GO:0005637//nuclear inner membrane
Unigene29381_All	310	16	8	36812	18401	1.00039	--	--	--	--	--	--	--	--	--	--	--	--	--	--	--	--	--	--	--	--	--	--	-	-	-
Unigene29382_All	5098	1867	1731	261203	242105	0.109539	--	--	--	--	--	--	--	--	--	--	--	--	--	--	--	--	--	--	--	--	--	--	-	-	-
Unigene29383_All	769	20	25	18550	23180	-0.32146	--	--	--	--	--	--	--	--	--	--	--	--	--	--	--	--	--	--	--	--	--	--	-	-	-
Unigene29384_All	368	19	11	36825	21313	0.788949	gi|340379509|ref|XP_003388269.1|	136.0	5e-31	PREDICTED: mutS protein homolog 5 [Amphimedon queenslandica]	--	--	--	--	sp|Q9QUM7|MSH5_MOUSE	127	7e-30	MutS protein homolog 5 OS=Mus musculus GN=Msh5 PE=2 SV=1	--	--	--	--	--	K08741	3e-31	133	nve:NEMVE_v1g238590	DNA mismatch repair protein MSH5	GO:0007292//female gamete generation;GO:0007339//binding of sperm to zona pellucida;GO:0006298//mismatch repair;GO:0007129//synapsis;GO:0007136//meiotic prophase II	GO:0003677//DNA binding	GO:0000795//synaptonemal complex;GO:0097223//sperm part;GO:0002199//zona pellucida receptor complex
Unigene29385_All	264	9	14	24315	37812	-0.636995	--	--	--	--	--	--	--	--	--	--	--	--	--	--	--	--	--	--	--	--	--	--	-	-	-
Unigene29386_All	437	19	10	31010	16316	0.926442	--	--	--	--	--	--	--	--	--	--	--	--	--	--	--	--	--	--	--	--	--	--	-	-	-
Unigene29387_All	317	5	13	11250	29241	-1.37806	--	--	--	--	--	--	--	--	--	--	--	--	--	--	--	--	--	--	--	--	--	--	-	-	-
Unigene29388_All	299	13	4	31010	0.95	14.8447	--	--	--	--	--	--	--	--	--	--	--	--	--	--	--	--	--	--	--	--	--	--	-	-	-
Unigene29389_All	341	30	14	62748	29274	1.09995	gi|390343697|ref|XP_003725944.1|	70.1	3e-11	PREDICTED: uncharacterized protein LOC100893625 [Strongylocentrotus purpuratus]	--	--	--	--	--	--	--	--	--	--	--	--	--	--	--	--	--	--	-	-	-
Unigene2939_All	320	18	26	40120	57934	-0.530088	--	--	--	--	--	--	--	--	--	--	--	--	--	--	--	--	--	--	--	--	--	--	-	-	-
Unigene29390_All	361	11	13	21733	25677	-0.240588	--	--	--	--	--	--	--	--	--	--	--	--	--	--	--	--	--	--	--	--	--	--	-	-	-
Unigene29391_All	217	3	8	0.99	26287	-14.563	--	--	--	--	--	--	--	--	--	--	--	--	--	--	--	--	--	--	--	--	--	--	-	-	-
Unigene29392_All	550	18	19	23342	24632	-0.0776053	--	--	--	--	--	--	--	--	--	--	--	--	--	--	--	--	--	--	--	--	--	--	-	-	-
Unigene29393_All	419	17	13	28938	22123	0.387417	--	--	--	--	--	--	--	--	--	--	--	--	--	--	--	--	--	--	--	--	--	--	-	-	-
Unigene29394_All	327	12	7	26174	15264	0.777997	--	--	--	--	--	--	--	--	--	--	--	--	--	--	--	--	--	--	--	--	--	--	-	-	-
Unigene29395_All	510	36	2	50346	0.28	17.017	--	--	--	--	--	--	--	--	--	--	--	--	--	--	--	--	--	--	--	--	--	--	-	-	-
Unigene29396_All	617	16	21	18496	24268	-0.39184	gi|260785856|ref|XP_002587976.1|	154.8	2e-36	hypothetical protein BRAFLDRAFT_87371 [Branchiostoma floridae] >gi|229273131|gb|EEN43987.1| hypothetical protein BRAFLDRAFT_87371 [Branchiostoma floridae]	--	--	--	--	sp|Q8K2M3|SRR1L_MOUSE	119	4e-27	SRR1-like protein OS=Mus musculus GN=Srrd PE=2 SV=4	--	--	--	--	--	--	--	--	--	--	-	-	-
Unigene29397_All	246	7	13	20295	37680	-0.892671	--	--	--	--	--	--	--	--	--	--	--	--	--	--	--	--	--	--	--	--	--	--	-	-	-
Unigene29398_All	406	18	20	31621	35125	-0.151615	--	--	--	--	--	--	--	--	--	--	--	--	--	--	--	--	--	--	--	--	--	--	-	-	-
Unigene29399_All	621	31	15	35604	17223	1.0477	gi|340376991|ref|XP_003387014.1|	141.4	2e-32	PREDICTED: hypothetical protein LOC100634192 [Amphimedon queenslandica]	--	--	--	--	--	--	--	--	--	--	--	--	--	K04498	1e-19	96.3	bfo:BRAFLDRAFT_126580	E1A/CREB-binding protein [EC:2.3.1.48]	-	-	-
Unigene294_All	1514	123	35	57945	16483	1.8137	gi|426235031|ref|XP_004011494.1|	371.7	5e-101	PREDICTED: parkin coregulated gene protein isoform 1 [Ovis aries]	gi|390369309|ref|XM_786095.3|	151	1e-32	PREDICTED: Strongylocentrotus purpuratus parkin coregulated gene protein homolog (LOC586307), mRNA	sp|Q9DAK2|PACRG_MOUSE	361	3e-99	Parkin coregulated gene protein homolog OS=Mus musculus GN=Pacrg PE=1 SV=1	--	--	--	--	--	K15173	1e-76	288	tca:657918	transcription termination factor 2 [EC:3.6.4.-]	GO:0007286//spermatid development	-	GO:0097225//sperm midpiece;GO:0044297//cell body;GO:0005739//mitochondrion
Unigene2940_All	1294	287	167	158191	92022	0.781616	--	--	--	--	--	--	--	--	--	--	--	--	--	--	--	--	--	--	--	--	--	--	-	-	-
Unigene29400_All	4274	2473	1592	412690	265592	0.635847	gi|390349230|ref|XP_780234.3|	347.4	3e-93	PREDICTED: extracellular domains-containing protein CG31004-like [Strongylocentrotus purpuratus]	--	--	--	--	sp|Q9UGT4|SUSD2_HUMAN	238	1e-61	Sushi domain-containing protein 2 OS=Homo sapiens GN=SUSD2 PE=1 SV=1	--	--	--	--	--	K01312	2e-15	86.3	spu:578844	trypsin [EC:3.4.21.4]	-	-	-
Unigene29401_All	301	12	6	28435	14213	1.00045	gi|390349544|ref|XP_797225.3|	154.1	1e-36	PREDICTED: LOW QUALITY PROTEIN: intraflagellar transport protein 172 homolog [Strongylocentrotus purpuratus]	gi|291239677|ref|XM_002739706.1|	95.6	1e-16	PREDICTED: Saccoglossus kowalevskii intraflagellar transport protein 172 homolog, transcript variant 2 (LOC100376289), mRNA	sp|Q5RHH4|IF172_DANRE	136	1e-32	Intraflagellar transport protein 172 homolog OS=Danio rerio GN=ift172 PE=2 SV=1	--	--	--	--	--	--	--	--	--	--	GO:0000122//negative regulation of transcription from RNA polymerase II promoter;GO:0001841//neural tube formation;GO:0048793//pronephros development;GO:0045494//photoreceptor cell maintenance;GO:0032006//regulation of TOR signaling cascade;GO:0016485//protein processing;GO:0007224//smoothened signaling pathway;GO:0042384//cilium assembly;GO:0007368//determination of left/right symmetry;GO:0009953//dorsal/ventral pattern formation;GO:0021522//spinal cord motor neuron differentiation	GO:0008134//transcription factor binding	GO:0005929//cilium;GO:0005634//nucleus
Unigene29402_All	270	9	7	23775	18486	0.363011	--	--	--	--	--	--	--	--	--	--	--	--	--	--	--	--	--	--	--	--	--	--	-	-	-
Unigene29403_All	224	13	4	41393	12733	1.70081	--	--	--	--	--	--	--	--	--	--	--	--	--	--	--	--	--	--	--	--	--	--	-	-	-
Unigene29404_All	401	19	12	33794	21338	0.66334	gi|390363662|ref|XP_003730417.1|	89.4	5e-17	PREDICTED: sodium channel and clathrin linker 1-like [Strongylocentrotus purpuratus]	--	--	--	--	sp|Q8CJ99|SCLT1_RAT	60.8	8e-10	Sodium channel and clathrin linker 1 OS=Rattus norvegicus GN=Sclt1 PE=1 SV=1	--	--	--	--	--	--	--	--	--	--	-	GO:0005515//protein binding	GO:0005737//cytoplasm
Unigene29405_All	386	17	5	31412	0.92	14.9054	--	--	--	--	--	--	--	--	--	--	--	--	--	--	--	--	--	--	--	--	--	--	-	-	-
Unigene29406_All	4297	565	515	93781	85457	0.134097	gi|390342607|ref|XP_791040.3|	887.1	0.0	PREDICTED: protein KIAA0317-like [Strongylocentrotus purpuratus]	--	--	--	--	sp|O15033|K0317_HUMAN	646	0.0	Protein KIAA0317 OS=Homo sapiens GN=KIAA0317 PE=2 SV=3	SPAC19D5.04	231	8e-60	COG5021	Ubiquitin-protein ligase	K10592	2e-57	226	dya:Dyak_GE17209	E3 ubiquitin-protein ligase HUWE1 [EC:6.3.2.19]	GO:0006464//cellular protein modification process	-	GO:0005622//intracellular
Unigene29407_All	4091	1780	2214	310331	385883	-0.314356	gi|115754765|ref|XP_787853.2|	493.8	3e-137	PREDICTED: eukaryotic translation initiation factor 5-like [Strongylocentrotus purpuratus]	gi|471296494|gb|GAGT01018042.1|	85.7	2e-12	TSA: Anguilla japonica contig21627 transcribed RNA sequence	sp|P59325|IF5_MOUSE	456	2e-127	Eukaryotic translation initiation factor 5 OS=Mus musculus GN=Eif5 PE=1 SV=1	SPAC2F7.05c	284	8e-76	COG1601	Translation initiation factor 2, beta subunit (eIF-2beta)/eIF-5 N-terminal domain	K03262	4e-138	493	spu:582822	translation initiation factor 5	GO:0006412//translation	GO:0003743//translation initiation factor activity	GO:0005737//cytoplasm
Unigene29408_All	265	6	5	16149	13453	0.263515	--	--	--	--	--	--	--	--	--	--	--	--	--	--	--	--	--	--	--	--	--	--	-	-	-
Unigene29409_All	455	6	21	0.94	32909	-14.9489	--	--	--	--	--	--	--	--	--	--	--	--	--	--	--	--	--	--	--	--	--	--	-	-	-
Unigene2941_All	484	36	73	53051	107544	-1.01947	--	--	--	--	--	--	--	--	--	--	--	--	--	--	--	--	--	--	--	--	--	--	-	-	-
Unigene29410_All	234	1	7	0.3	21330	-15.6853	--	--	--	--	--	--	--	--	--	--	--	--	--	--	--	--	--	--	--	--	--	--	-	-	-
Unigene29411_All	272	11	26	28844	68157	-1.24059	--	--	--	--	--	--	--	--	--	--	--	--	--	--	--	--	--	--	--	--	--	--	-	-	-
Unigene29412_All	276	3	21	0.78	54252	-15.9195	--	--	--	--	--	--	--	--	--	--	--	--	--	--	--	--	--	--	--	--	--	--	-	-	-
Unigene29413_All	4013	1762	768	313163	136458	1.19846	gi|390351966|ref|XP_003727782.1|	391.0	2e-106	PREDICTED: forkhead box protein C2-B [Strongylocentrotus purpuratus]	gi|390351965|ref|XM_003727734.1|	161	3e-35	PREDICTED: Strongylocentrotus purpuratus forkhead transcription factor C (FoxC), mRNA	sp|Q32NP8|FXC1B_XENLA	263	3e-69	Forkhead box protein C1-B OS=Xenopus laevis GN=foxc1-b PE=2 SV=1	SPBC4C3.05	103	2e-21	COG5025	Transcription factor of the Forkhead/HNF3 family	K09396	4e-107	390	spu:575199	forkhead box protein C	GO:0003018;GO:0048468//cell development;GO:0048732//gland development;GO:0043009//chordate embryonic development;GO:0060429//epithelium development;GO:0048646//anatomical structure formation involved in morphogenesis;GO:0048729//tissue morphogenesis;GO:0043010//camera-type eye development;GO:0045165//cell fate commitment;GO:0065008;GO:0008015//blood circulation;GO:0032835//glomerulus development;GO:0048793//pronephros development;GO:0001568//blood vessel development;GO:0048598//embryonic morphogenesis;GO:0009887//organ morphogenesis;GO:0006355//regulation of transcription, DNA-dependent	GO:0003677//DNA binding	-
Unigene29414_All	295	11	7	26595	16919	0.652508	--	--	--	--	--	--	--	--	--	--	--	--	--	--	--	--	--	--	--	--	--	--	-	-	-
Unigene29415_All	267	19	14	50755	37387	0.441012	--	--	--	--	--	--	--	--	--	--	--	--	--	--	--	--	--	--	--	--	--	--	-	-	-
Unigene29416_All	244	10	6	29231	17534	0.737341	--	--	--	--	--	--	--	--	--	--	--	--	--	--	--	--	--	--	--	--	--	--	-	-	-
Unigene29417_All	4130	7	21	0.12	0.36	-1.06637	gi|196001955|ref|XP_002110845.1|	58.9	2e-06	hypothetical protein TRIADDRAFT_54175 [Trichoplax adhaerens] >gi|190586796|gb|EDV26849.1| hypothetical protein TRIADDRAFT_54175 [Trichoplax adhaerens]	--	--	--	--	sp|P48810|RB87F_DROME	107	3e-22	Heterogeneous nuclear ribonucleoprotein 87F OS=Drosophila melanogaster GN=Hrb87F PE=2 SV=2	DR0392	74.7	1e-12	COG2823	Predicted periplasmic or secreted lipoprotein	K14411	6e-28	127	tad:TRIADDRAFT_54175	RNA-binding protein Musashi	-	-	-
Unigene29418_All	505	40	12	56494	16943	1.7374	--	--	--	--	--	--	--	--	--	--	--	--	--	--	--	--	--	--	--	--	--	--	-	-	-
Unigene29419_All	4104	1297	442	225407	76793	1.55348	gi|390335473|ref|XP_786790.3|	698.0	0.0	PREDICTED: neuronal acetylcholine receptor subunit alpha-4-like isoform 2 [Strongylocentrotus purpuratus]	gi|291221720|ref|XM_002730823.1|	89.7	1e-13	PREDICTED: Saccoglossus kowalevskii nicotinic acetylcholine receptor alpha 2 subunit-like (LOC100374057), mRNA	sp|Q15822|ACHA2_HUMAN	498	4e-140	Neuronal acetylcholine receptor subunit alpha-2 OS=Homo sapiens GN=CHRNA2 PE=1 SV=2	--	--	--	--	--	K05312	0.0	697	spu:581710	nicotinic acetylcholine receptor, invertebrate	GO:0006810//transport;GO:0007268//synaptic transmission;GO:0007165//signal transduction	GO:0015464//acetylcholine receptor activity;GO:0004889//acetylcholine-activated cation-selective channel activity	GO:0005892//acetylcholine-gated channel complex
Unigene2942_All	1053	22	43	14901	29117	-0.966448	--	--	--	--	--	--	--	--	--	--	--	--	--	--	--	--	--	--	--	--	--	--	-	-	-
Unigene29420_All	297	9	14	21613	33611	-0.637032	--	--	--	--	--	--	--	--	--	--	--	--	--	--	--	--	--	--	--	--	--	--	-	-	-
Unigene29421_All	459	22	11	34186	17088	1.00042	--	--	--	--	--	--	--	--	--	--	--	--	--	--	--	--	--	--	--	--	--	--	-	-	-
Unigene29422_All	740	53	7	51083	0.67	16.0092	--	--	--	--	--	--	--	--	--	--	--	--	--	--	--	--	--	--	--	--	--	--	-	-	-
Unigene29423_All	765	38	8	35429	0.75	15.3544	gi|171473036|sp|A1A5I1.2|F133_DANRE	69.3	2e-10	RecName: Full=Protein FAM133	--	--	--	--	sp|A1A5I1|F133_DANRE	69.3	8e-12	Protein FAM133 OS=Danio rerio GN=fam133 PE=2 SV=2	--	--	--	--	--	K14328	1e-08	60.8	bfo:BRAFLDRAFT_70868	regulator of nonsense transcripts 3	-	-	-
Unigene29424_All	211	18	24	60845	81103	-0.414616	--	--	--	--	--	--	--	--	--	--	--	--	--	--	--	--	--	--	--	--	--	--	-	-	-
Unigene29425_All	675	2	34	0.21	35916	-16.816	--	--	--	--	--	--	--	--	--	--	--	--	--	--	--	--	--	--	--	--	--	--	-	-	-
Unigene29426_All	272	9	14	23600	36700	-0.636991	--	--	--	--	--	--	--	--	--	--	--	--	--	--	--	--	--	--	--	--	--	--	-	-	-
Unigene29427_All	276	13	5	33595	12917	1.37897	--	--	--	--	--	--	--	--	--	--	--	--	--	--	--	--	--	--	--	--	--	--	-	-	-
Unigene29428_All	538	34	21	45074	27832	0.695549	gi|390339367|ref|XP_793438.3|	54.3	3e-06	PREDICTED: usherin [Strongylocentrotus purpuratus]	--	--	--	--	sp|O75445|USH2A_HUMAN	102	5e-22	Usherin OS=Homo sapiens GN=USH2A PE=1 SV=3	--	--	--	--	--	K13297	1e-07	56.6	ptr:458258	protein tyrosine phosphatase, receptor type, T [EC:3.1.3.48]	GO:0050953//sensory perception of light stimulus;GO:0030154//cell differentiation;GO:0048513//organ development	GO:0005515//protein binding	GO:0044424//intracellular part
Unigene29429_All	780	43	32	39319	29252	0.42669	--	--	--	--	--	--	--	--	--	--	--	--	--	--	--	--	--	--	--	--	--	--	-	-	-
Unigene2943_All	338	58	19	122390	40082	1.61046	--	--	--	--	--	--	--	--	--	--	--	--	--	--	--	--	--	--	--	--	--	--	-	-	-
Unigene29430_All	2806	218	17	55412	0.43	16.6684	gi|260809305|ref|XP_002599446.1|	70.1	7e-10	hypothetical protein BRAFLDRAFT_223862 [Branchiostoma floridae] >gi|229284725|gb|EEN55458.1| hypothetical protein BRAFLDRAFT_223862 [Branchiostoma floridae]	--	--	--	--	sp|Q91Z63|TRI63_RAT	51.6	9e-06	E3 ubiquitin-protein ligase TRIM63 OS=Rattus norvegicus GN=Trim63 PE=2 SV=1	--	--	--	--	--	K11997	6e-07	57.4	ame:412853	tripartite motif-containing protein 2/3	-	-	-
Unigene29431_All	4610	1931	1955	298755	302380	-0.0173999	--	--	--	--	--	--	--	--	--	--	--	--	--	--	--	--	--	--	--	--	--	--	-	-	-
Unigene29432_All	258	4	8	11058	22109	-0.999537	--	--	--	--	--	--	--	--	--	--	--	--	--	--	--	--	--	--	--	--	--	--	-	-	-
Unigene29433_All	634	9	56	10125	62980	-2.63696	--	--	--	--	--	--	--	--	--	--	--	--	--	--	--	--	--	--	--	--	--	--	-	-	-
Unigene29434_All	319	28	7	62604	15646	2.00045	--	--	--	--	--	--	--	--	--	--	--	--	--	--	--	--	--	--	--	--	--	--	-	-	-
Unigene29435_All	222	6	14	19277	44966	-1.22195	--	--	--	--	--	--	--	--	--	--	--	--	--	--	--	--	--	--	--	--	--	--	-	-	-
Unigene29436_All	507	7	24	0.98	33753	-14.9254	--	--	--	--	--	--	--	--	--	--	--	--	--	--	--	--	--	--	--	--	--	--	-	-	-
Unigene29437_All	3349	15	21	0.32	0.45	-0.383134	gi|291221381|ref|XP_002730701.1|	337.4	3e-90	PREDICTED: bitesize isoform, putative-like [Saccoglossus kowalevskii]	--	--	--	--	sp|Q96C24|SYTL4_HUMAN	330	1e-89	Synaptotagmin-like protein 4 OS=Homo sapiens GN=SYTL4 PE=1 SV=2	--	--	--	--	--	K15290	9e-35	150	tgu:751605	synaptotagmin-1	GO:0044763;GO:0048598//embryonic morphogenesis;GO:0065007//biological regulation;GO:0016043//cellular component organization;GO:0002009//morphogenesis of an epithelium	-	-
Unigene29438_All	401	11	13	19565	23116	-0.240616	--	--	--	--	gi|14018299|emb|AL512662.8|	60.0	8e-06	Human DNA sequence from clone RP11-479O17 on chromosome 10, complete sequence	--	--	--	--	--	--	--	--	--	--	--	--	--	--	-	-	-
Unigene29439_All	298	18	14	43081	33498	0.362976	--	--	--	--	--	--	--	--	--	--	--	--	--	--	--	--	--	--	--	--	--	--	-	-	-
Unigene2944_All	293	101	133	245860	323662	-0.396651	--	--	--	--	--	--	--	--	--	--	--	--	--	--	--	--	--	--	--	--	--	--	-	-	-
Unigene29440_All	277	8	11	20599	28315	-0.45899	gi|390335573|ref|XP_790646.3|	121.3	1e-26	PREDICTED: protein fantom-like [Strongylocentrotus purpuratus]	--	--	--	--	sp|Q68CZ1|FTM_HUMAN	49.7	1e-06	Protein fantom OS=Homo sapiens GN=RPGRIP1L PE=1 SV=2	--	--	--	--	--	--	--	--	--	--	GO:0009880//embryonic pattern specification	-	-
Unigene29441_All	750	40	15	38039	14261	1.4154	--	--	--	--	--	--	--	--	--	--	--	--	--	--	--	--	--	--	--	--	--	--	-	-	-
Unigene29442_All	768	6	10	0.56	0.93	-0.645997	--	--	--	--	--	--	--	--	--	--	--	--	--	--	--	--	--	--	--	--	--	--	-	-	-
Unigene29443_All	289	13	8	32083	19738	0.70083	--	--	--	--	--	--	--	--	--	--	--	--	--	--	--	--	--	--	--	--	--	--	-	-	-
Unigene29444_All	265	7	7	18840	18835	0.00038293	--	--	--	--	--	--	--	--	--	--	--	--	--	--	--	--	--	--	--	--	--	--	-	-	-
Unigene29445_All	317	22	6	49499	13496	1.87486	--	--	--	--	--	--	--	--	--	--	--	--	--	--	--	--	--	--	--	--	--	--	-	-	-
Unigene29446_All	272	9	14	23600	36700	-0.636991	--	--	--	--	--	--	--	--	--	--	--	--	--	--	--	--	--	--	--	--	--	--	-	-	-
Unigene29447_All	366	14	14	27282	27274	0.000423107	gi|390342629|ref|XP_003725699.1|	65.1	1e-09	PREDICTED: uncharacterized protein LOC100889337 [Strongylocentrotus purpuratus]	--	--	--	--	--	--	--	--	--	--	--	--	--	--	--	--	--	--	-	-	-
Unigene29448_All	362	3	21	0.59	41364	-15.8691	--	--	--	--	--	--	--	--	--	--	--	--	--	--	--	--	--	--	--	--	--	--	-	-	-
Unigene29449_All	266	0	2	0	0.54	-2.66925	--	--	--	--	--	--	--	--	--	--	--	--	--	--	--	--	--	--	--	--	--	--	-	-	-
Unigene2945_All	1210	25	76	14736	44785	-1.60366	--	--	--	--	--	--	--	--	--	--	--	--	--	--	--	--	--	--	--	--	--	--	-	-	-
Unigene29450_All	921	15	55	11616	42580	-1.87405	--	--	--	--	--	--	--	--	--	--	--	--	--	--	--	--	--	--	--	--	--	--	-	-	-
Unigene29451_All	328	4	12	0.87	26086	-14.7152	gi|465958095|gb|EMP27723.1|	55.8	7e-07	Stonustoxin subunit alpha [Chelonia mydas]	--	--	--	--	--	--	--	--	--	--	--	--	--	--	--	--	--	--	-	-	-
Unigene29452_All	460	10	23	15505	35651	-1.2012	--	--	--	--	--	--	--	--	--	--	--	--	--	--	--	--	--	--	--	--	--	--	-	-	-
Unigene29453_All	485	10	25	14706	36754	-1.32149	--	--	--	--	--	--	--	--	--	--	--	--	--	--	--	--	--	--	--	--	--	--	-	-	-
Unigene29454_All	460	25	66	38763	102304	-1.40011	--	--	--	--	--	--	--	--	--	--	--	--	--	--	--	--	--	--	--	--	--	--	-	-	-
Unigene29455_All	253	7	12	19734	33820	-0.77719	--	--	--	--	--	--	--	--	--	--	--	--	--	--	--	--	--	--	--	--	--	--	-	-	-
Unigene29456_All	5889	11	5	0.13	0.06	0.538994	gi|390346258|ref|XP_801974.3|	616.7	4e-174	PREDICTED: zinc finger RNA-binding protein-like isoform 3, partial [Strongylocentrotus purpuratus]	gi|291241126|ref|XM_002740422.1|	103	1e-17	PREDICTED: Saccoglossus kowalevskii zinc finger RNA binding protein-like (LOC100371229), mRNA	sp|Q6PCR6|ZFR_DANRE	526	3e-148	Zinc finger RNA-binding protein OS=Danio rerio GN=zfr PE=2 SV=2	--	--	--	--	--	K13203	7e-171	603	spu:576487	zinc finger RNA-binding protein	-	-	-
Unigene29457_All	217	8	1	26294	0.33	15.9047	--	--	--	--	--	--	--	--	--	--	--	--	--	--	--	--	--	--	--	--	--	--	-	-	-
Unigene29458_All	339	9	11	18936	23137	-0.289069	--	--	--	--	--	--	--	--	--	--	--	--	--	--	--	--	--	--	--	--	--	--	-	-	-
Unigene29459_All	332	4	13	0.86	27920	-14.829	--	--	--	--	--	--	--	--	--	--	--	--	--	--	--	--	--	--	--	--	--	--	-	-	-
Unigene2946_All	294	17	10	41242	24253	0.765949	--	--	--	--	--	--	--	--	--	--	--	--	--	--	--	--	--	--	--	--	--	--	-	-	-
Unigene29460_All	295	10	8	24178	19336	0.322404	--	--	--	--	--	--	--	--	--	--	--	--	--	--	--	--	--	--	--	--	--	--	-	-	-
Unigene29461_All	384	22	17	40863	31566	0.372423	--	--	--	--	--	--	--	--	--	--	--	--	--	--	--	--	--	--	--	--	--	--	-	-	-
Unigene29462_All	269	9	6	23863	15904	0.585383	--	--	--	--	--	--	--	--	--	--	--	--	--	--	--	--	--	--	--	--	--	--	-	-	-
Unigene29463_All	202	12	7	42371	24709	0.778038	--	--	--	--	--	--	--	--	--	--	--	--	--	--	--	--	--	--	--	--	--	--	-	-	-
Unigene29464_All	5230	4234	4592	577409	626048	-0.11668	gi|260832924|ref|XP_002611407.1|	559.7	6e-157	hypothetical protein BRAFLDRAFT_117231 [Branchiostoma floridae] >gi|229296778|gb|EEN67417.1| hypothetical protein BRAFLDRAFT_117231 [Branchiostoma floridae]	--	--	--	--	sp|P36956|SRBP1_HUMAN	456	3e-127	Sterol regulatory element-binding protein 1 OS=Homo sapiens GN=SREBF1 PE=1 SV=2	--	--	--	--	--	K07197	8e-158	559	bfo:BRAFLDRAFT_117231	sterol regulatory element-binding transcription factor 1	GO:0006357//regulation of transcription from RNA polymerase II promoter;GO:1901700;GO:0006629//lipid metabolic process;GO:0031328//positive regulation of cellular biosynthetic process;GO:0010033//response to organic substance;GO:0044763;GO:0010604	GO:0005515//protein binding;GO:0003677//DNA binding	GO:0044446//intracellular organelle part;GO:0012505//endomembrane system;GO:0043231//intracellular membrane-bounded organelle;GO:0044444//cytoplasmic part;GO:0016020//membrane
Unigene29465_All	242	4	6	11789	17678	-0.58451	--	--	--	--	--	--	--	--	--	--	--	--	--	--	--	--	--	--	--	--	--	--	-	-	-
Unigene29466_All	582	12	30	14706	36754	-1.32149	gi|390358569|ref|XP_789313.2|	56.6	8e-07	PREDICTED: uncharacterized protein LOC584359 [Strongylocentrotus purpuratus]	--	--	--	--	--	--	--	--	--	--	--	--	--	K10750	2e-06	52.8	spu:584359	chromatin assembly factor 1 subunit A	-	-	-
Unigene29467_All	303	6	4	14124	0.94	13.7275	--	--	--	--	--	--	--	--	--	--	--	--	--	--	--	--	--	--	--	--	--	--	-	-	-
Unigene29468_All	4556	1061	1149	166099	179822	-0.114526	gi|260799818|ref|XP_002594881.1|	439.5	8e-121	hypothetical protein BRAFLDRAFT_124456 [Branchiostoma floridae] >gi|229280118|gb|EEN50892.1| hypothetical protein BRAFLDRAFT_124456 [Branchiostoma floridae]	gi|468475335|gb|GAGG010923320.1|	69.9	1e-07	TSA: Anolis carolinensis k51:1156568 transcribed RNA sequence	sp|A3KPW9|BAG6_DANRE	371	7e-102	Large proline-rich protein BAG6 OS=Danio rerio GN=Bag6 PE=3 SV=1	YMR276w	65.5	8e-10	COG5272	Ubiquitin	K13908	3e-22	108	bta:789503	mucin-5B	GO:0007275//multicellular organismal development;GO:0044267//cellular protein metabolic process;GO:0006915//apoptotic process;GO:0048856//anatomical structure development;GO:0050794//regulation of cellular process;GO:0044767	GO:0005515//protein binding	GO:0044424//intracellular part
Unigene29469_All	225	11	7	34869	22183	0.652488	--	--	--	--	--	--	--	--	--	--	--	--	--	--	--	--	--	--	--	--	--	--	-	-	-
Unigene2947_All	1424	225	165	112696	82619	0.44789	--	--	--	--	--	--	--	--	--	--	--	--	--	--	--	--	--	--	--	--	--	--	-	-	-
Unigene29470_All	4509	363	398	57420	62938	-0.132378	gi|409709941|gb|AFV38972.1|	566.6	4e-159	Toll [Apostichopus japonicus]	--	--	--	--	sp|P08953|TOLL_DROME	199	5e-50	Protein toll OS=Drosophila melanogaster GN=Tl PE=1 SV=1	CAC3280_2	81.3	1e-14	COG4886	Leucine-rich repeat (LRR) protein	K10160	9e-38	160	ssc:399541	toll-like receptor 4	GO:0050896//response to stimulus	-	-
Unigene29471_All	4396	2804	2591	454940	420259	0.114398	gi|390354572|ref|XP_001198755.2|	878.6	0.0	PREDICTED: glucose-6-phosphate isomerase-like [Strongylocentrotus purpuratus]	gi|262303020|gb|GQ886530.1|	186	6e-43	Nicoletia meinerti voucher NmeZYGEN glucose phosphate isomerase mRNA, partial cds	sp|Q6P6V0|G6PI_RAT	820	0.0	Glucose-6-phosphate isomerase OS=Rattus norvegicus GN=Gpi PE=1 SV=1	YPO3718	734	0.0	COG0166	Glucose-6-phosphate isomerase	K01810	0.0	828	tca:658808	glucose-6-phosphate isomerase [EC:5.3.1.9]	GO:0006094//gluconeogenesis;GO:0006096//glycolysis	GO:0004347//glucose-6-phosphate isomerase activity	GO:0005737//cytoplasm
Unigene29472_All	436	9	16	14723	26166	-0.829617	gi|327270525|ref|XP_003220040.1|	98.2	1e-19	PREDICTED: tRNA guanosine-2&apos;-O-methyltransferase TRM13 homolog [Anolis carolinensis]	--	--	--	--	sp|Q9NUP7|TRM13_HUMAN	90.9	8e-19	tRNA:m(4)X modification enzyme TRM13 homolog OS=Homo sapiens GN=TRMT13 PE=1 SV=2	--	--	--	--	--	K15446	2e-20	98.2	acs:100563797	tRNA guanosine-2'-O-methyltransferase TRM13 [EC:2.1.1.-]	-	-	-
Unigene29473_All	219	5	9	16284	29303	-0.847589	--	--	--	--	--	--	--	--	--	--	--	--	--	--	--	--	--	--	--	--	--	--	-	-	-
Unigene29474_All	426	10	27	16743	45192	-1.4325	--	--	--	--	--	--	--	--	--	--	--	--	--	--	--	--	--	--	--	--	--	--	-	-	-
Unigene29475_All	501	18	20	25625	28464	-0.151586	gi|390349864|ref|XP_003727298.1|	118.2	1e-25	PREDICTED: uncharacterized protein LOC100893490 [Strongylocentrotus purpuratus]	--	--	--	--	sp|Q5VXD3|SAM13_HUMAN	85.1	7e-17	Sterile alpha motif domain-containing protein 13 OS=Homo sapiens GN=SAMD13 PE=2 SV=1	--	--	--	--	--	K11457	1e-12	72.8	xla:734530	polyhomeotic-like protein 2	-	GO:0008270//zinc ion binding	-
Unigene29476_All	317	30	35	67499	78726	-0.221974	--	--	--	--	--	--	--	--	--	--	--	--	--	--	--	--	--	--	--	--	--	--	-	-	-
Unigene29477_All	414	5	19	0.86	32724	-15.0549	--	--	--	--	--	--	--	--	--	--	--	--	--	--	--	--	--	--	--	--	--	--	-	-	-
Unigene29478_All	236	6	11	18133	33234	-0.874039	--	--	--	--	--	--	--	--	--	--	--	--	--	--	--	--	--	--	--	--	--	--	-	-	-
Unigene29479_All	402	6	17	10645	30153	-1.50212	gi|291228474|ref|XP_002734214.1|	159.8	3e-38	PREDICTED: required for meiotic nuclear division 1 homolog [Saccoglossus kowalevskii]	--	--	--	--	sp|Q8CI78|RMND1_MOUSE	148	3e-36	Required for meiotic nuclear division protein 1 homolog OS=Mus musculus GN=Rmnd1 PE=2 SV=1	YDL001w	87.0	8e-18	COG1723	Uncharacterized conserved protein	K01920	1e-31	134	ame:412610	glutathione synthase [EC:6.3.2.3]	-	-	GO:0005739//mitochondrion
Unigene2948_All	395	20	19	36113	34298	0.0743936	--	--	--	--	--	--	--	--	--	--	--	--	--	--	--	--	--	--	--	--	--	--	-	-	-
Unigene29480_All	353	14	12	28287	24239	0.222808	gi|443711328|gb|ELU05156.1|	136.0	5e-31	hypothetical protein CAPTEDRAFT_140557 [Capitella teleta]	--	--	--	--	sp|P48053|YPD1_CAEEL	73.2	1e-13	Uncharacterized protein C05D11.1 OS=Caenorhabditis elegans GN=C05D11.1 PE=1 SV=2	--	--	--	--	--	--	--	--	--	--	GO:0008152//metabolic process	GO:0046872//metal ion binding;GO:0003824//catalytic activity	-
Unigene29481_All	369	18	16	34792	30917	0.170355	--	--	--	--	--	--	--	--	--	--	--	--	--	--	--	--	--	--	--	--	--	--	-	-	-
Unigene29482_All	403	16	14	28317	24770	0.193074	--	--	--	--	--	--	--	--	--	--	--	--	--	--	--	--	--	--	--	--	--	--	-	-	-
Unigene29483_All	300	3	11	0.71	26144	-14.9725	--	--	--	--	--	--	--	--	--	--	--	--	--	--	--	--	--	--	--	--	--	--	-	-	-
Unigene29484_All	337	9	10	19048	21158	-0.151563	--	--	--	--	--	--	--	--	--	--	--	--	--	--	--	--	--	--	--	--	--	--	-	-	-
Unigene29485_All	288	9	6	22289	14855	0.58538	--	--	--	--	--	--	--	--	--	--	--	--	--	--	--	--	--	--	--	--	--	--	-	-	-
Unigene29486_All	2473	56	177	16151	51034	-1.65983	--	--	--	--	gi|148872643|gb|EF494270.1|	65.9	9e-07	Scomber australasicus clone Sa3425 microsatellite sequence	--	--	--	--	--	--	--	--	--	--	--	--	--	--	-	-	-
Unigene29487_All	395	10	14	18057	25272	-0.484979	--	--	--	--	--	--	--	--	--	--	--	--	--	--	--	--	--	--	--	--	--	--	-	-	-
Unigene29488_All	495	11	24	15850	34571	-1.12507	--	--	--	--	--	--	--	--	--	--	--	--	--	--	--	--	--	--	--	--	--	--	-	-	-
Unigene29489_All	407	12	7	21029	12263	0.778063	--	--	--	--	--	--	--	--	--	--	--	--	--	--	--	--	--	--	--	--	--	--	-	-	-
Unigene2949_All	426	51	38	85388	63604	0.424915	--	--	--	--	--	--	--	--	--	--	--	--	--	--	--	--	--	--	--	--	--	--	-	-	-
Unigene29490_All	436	11	15	17995	24531	-0.447008	--	--	--	--	--	--	--	--	--	--	--	--	--	--	--	--	--	--	--	--	--	--	-	-	-
Unigene29491_All	7080	3064	1957	308667	197090	0.647196	gi|363744525|ref|XP_424841.3|	1203.3	0.0	PREDICTED: proprotein convertase subtilisin/kexin type 5 [Gallus gallus]	--	--	--	--	sp|Q04592|PCSK5_MOUSE	1146	0.0	Proprotein convertase subtilisin/kexin type 5 OS=Mus musculus GN=Pcsk5 PE=1 SV=3	YNL238w_1	292	6e-78	COG1404	Subtilisin-like serine proteases	K08654	0.0	1177	gga:395456	proprotein convertase subtilisin/kexin type 5 [EC:3.4.21.-]	GO:0044763;GO:0065008;GO:0048513//organ development;GO:0016485//protein processing;GO:0044767	GO:0008233//peptidase activity	GO:0044464//cell part
Unigene29492_All	336	8	13	16982	27587	-0.699979	--	--	--	--	--	--	--	--	--	--	--	--	--	--	--	--	--	--	--	--	--	--	-	-	-
Unigene29493_All	255	28	19	78316	53128	0.559834	--	--	--	--	--	--	--	--	--	--	--	--	--	--	--	--	--	--	--	--	--	--	-	-	-
Unigene29494_All	275	8	13	20749	33707	-0.700004	gi|327288162|ref|XP_003228797.1|	63.2	4e-09	PREDICTED: hypothetical protein LOC100562389 [Anolis carolinensis]	--	--	--	--	sp|Q14590|ZN235_HUMAN	104	4e-23	Zinc finger protein 235 OS=Homo sapiens GN=ZNF235 PE=2 SV=3	SPAC4G8.13c	58.2	4e-09	COG5048	FOG: Zn-finger	K09228	1e-22	105	bta:504436	KRAB domain-containing zinc finger protein	-	-	-
Unigene29495_All	455	17	5	26648	0.78	14.8804	gi|291236242|ref|XP_002738050.1|	62.8	5e-09	PREDICTED: phosphodiesterase 2A-like [Saccoglossus kowalevskii]	--	--	--	--	--	--	--	--	--	--	--	--	--	--	--	--	--	--	-	-	-
Unigene29496_All	6886	803	1226	83173	126949	-0.610061	gi|390350599|ref|XP_001188292.2|	60.5	1e-06	PREDICTED: uncharacterized protein LOC755086 [Strongylocentrotus purpuratus]	--	--	--	--	sp|Q9GKK8|BRCA1_PANTR	184	2e-45	Breast cancer type 1 susceptibility protein homolog OS=Pan troglodytes GN=BRCA1 PE=2 SV=2	YLR106c	76.6	5e-13	COG5271	AAA ATPase containing von Willebrand factor type A (vWA) domain	K10605	2e-53	213	bfo:BRAFLDRAFT_122749	breast cancer type 1 susceptibility protein	GO:0006281//DNA repair;GO:0031058//positive regulation of histone modification;GO:0034968//histone lysine methylation;GO:0031324//negative regulation of cellular metabolic process;GO:0007049//cell cycle;GO:0031060//regulation of histone methylation;GO:0006355//regulation of transcription, DNA-dependent	GO:0005515//protein binding	GO:0044446//intracellular organelle part;GO:0043234//protein complex;GO:0005634//nucleus
Unigene29497_All	342	9	8	18769	16679	0.170318	gi|390362868|ref|XP_791978.3|	96.7	3e-19	PREDICTED: LOW QUALITY PROTEIN: dynein heavy chain 3, axonemal-like [Strongylocentrotus purpuratus]	gi|390362867|ref|XM_786885.3|	115	1e-22	PREDICTED: Strongylocentrotus purpuratus dynein heavy chain 3, axonemal-like (LOC587136), mRNA	sp|Q8BW94|DYH3_MOUSE	159	1e-39	Dynein heavy chain 3, axonemal OS=Mus musculus GN=Dnah3 PE=1 SV=2	YKR054c	54.7	4e-08	COG5245	Dynein, heavy chain	K10408	4e-42	169	cin:100181862	dynein heavy chain, axonemal	GO:0006200//ATP catabolic process;GO:0001539//ciliary or flagellar motility;GO:0007018//microtubule-based movement	GO:0003777//microtubule motor activity;GO:0005524//ATP binding;GO:0016887//ATPase activity	GO:0005858//axonemal dynein complex
Unigene29498_All	267	7	7	18699	18694	0.000385817	gi|115683637|ref|XP_001198302.1|	64.3	2e-09	PREDICTED: metalloproteinase inhibitor 2-like [Strongylocentrotus purpuratus]	--	--	--	--	--	--	--	--	--	--	--	--	--	--	--	--	--	--	-	-	-
Unigene29499_All	253	5	3	14096	0.85	13.8639	--	--	--	--	--	--	--	--	--	--	--	--	--	--	--	--	--	--	--	--	--	--	-	-	-
Unigene295_All	6870	593	600	61565	62273	-0.0164964	gi|390335631|ref|XP_785733.3|	1313.9	0.0	PREDICTED: trafficking protein particle complex subunit 8-like [Strongylocentrotus purpuratus]	--	--	--	--	sp|Q9Y2L5|TPPC8_HUMAN	1035	0.0	Trafficking protein particle complex subunit 8 OS=Homo sapiens GN=TRAPPC8 PE=1 SV=2	--	--	--	--	--	--	--	--	--	--	-	-	-
Unigene2950_All	411	33	17	57267	29493	0.957329	--	--	--	--	--	--	--	--	--	--	--	--	--	--	--	--	--	--	--	--	--	--	-	-	-
Unigene29500_All	358	15	12	29884	23900	0.322361	gi|465957970|gb|EMP27650.1|	60.8	2e-08	hypothetical protein UY3_15256, partial [Chelonia mydas]	--	--	--	--	sp|Q52M93|Z585B_HUMAN	95.1	3e-20	Zinc finger protein 585B OS=Homo sapiens GN=ZNF585B PE=2 SV=1	SPAC4G8.13c	55.5	2e-08	COG5048	FOG: Zn-finger	K09228	3e-20	97.1	mdo:100014842	KRAB domain-containing zinc finger protein	-	-	-
Unigene29501_All	6461	2383	1612	263062	177899	0.564344	gi|347438765|gb|AEO92034.1|	721.9	0.0	Frizzled7 [Paracentrotus lividus]	gi|291235649|ref|XM_002737711.1|	77.8	6e-10	PREDICTED: Saccoglossus kowalevskii frizzled 1-like (LOC100372934), mRNA	sp|Q9PUU6|FZD2_XENLA	645	0.0	Frizzled-2 OS=Xenopus laevis GN=fzd2 PE=2 SV=1	--	--	--	--	--	K02432	0.0	721	spu:576574	frizzled 1/7	GO:0007223//Wnt receptor signaling pathway, calcium modulating pathway;GO:0060027//convergent extension involved in gastrulation;GO:0030825//positive regulation of cGMP metabolic process;GO:0008406//gonad development;GO:0051091//positive regulation of sequence-specific DNA binding transcription factor activity;GO:0007420//brain development;GO:0007199//G-protein coupled receptor signaling pathway coupled to cGMP nucleotide second messenger;GO:0007409//axonogenesis;GO:0003007//heart morphogenesis;GO:0060070//canonical Wnt receptor signaling pathway;GO:0030855//epithelial cell differentiation;GO:0045893//positive regulation of transcription, DNA-dependent;GO:0090504//epiboly;GO:0007368//determination of left/right symmetry;GO:0001944//vasculature development;GO:0060562//epithelial tube morphogenesis	GO:0017147//Wnt-protein binding;GO:0042813//Wnt-activated receptor activity;GO:0030165//PDZ domain binding	GO:0032589//neuron projection membrane;GO:0005737//cytoplasm;GO:0045177//apical part of cell
Unigene29502_All	248	2	21	0.58	60377	-16.4483	--	--	--	--	--	--	--	--	--	--	--	--	--	--	--	--	--	--	--	--	--	--	-	-	-
Unigene29503_All	372	242	104	463988	199341	1.21885	gi|390338403|ref|XP_784206.3|	52.4	7e-06	PREDICTED: uncharacterized protein LOC578978 [Strongylocentrotus purpuratus]	--	--	--	--	sp|O76536|HYAL_STRPU	47.0	1e-05	Hyalin (Fragment) OS=Strongylocentrotus purpuratus PE=2 SV=1	--	--	--	--	--	--	--	--	--	--	-	-	-
Unigene29504_All	386	13	10	24021	18472	0.378954	gi|390341124|ref|XP_786130.3|	66.6	4e-10	PREDICTED: 1-acyl-sn-glycerol-3-phosphate acyltransferase epsilon-like [Strongylocentrotus purpuratus]	--	--	--	--	sp|Q9D1E8|PLCE_MOUSE	48.5	3e-06	1-acyl-sn-glycerol-3-phosphate acyltransferase epsilon OS=Mus musculus GN=Agpat5 PE=2 SV=2	--	--	--	--	--	--	--	--	--	--	-	-	-
Unigene29505_All	269	4	12	10606	31808	-1.5845	--	--	--	--	--	--	--	--	--	--	--	--	--	--	--	--	--	K04150	1e-06	52.0	mdo:100031681	histamine receptor H2	-	-	-
Unigene29506_All	523	9	25	12274	34084	-1.47348	--	--	--	--	--	--	--	--	--	--	--	--	--	--	--	--	--	--	--	--	--	--	-	-	-
Unigene29507_All	423	17	14	28664	23599	0.280513	--	--	--	--	--	--	--	--	--	--	--	--	--	--	--	--	--	--	--	--	--	--	-	-	-
Unigene29508_All	386	12	12	22173	22167	0.000390443	gi|390362868|ref|XP_791978.3|	233.8	1e-60	PREDICTED: LOW QUALITY PROTEIN: dynein heavy chain 3, axonemal-like [Strongylocentrotus purpuratus]	gi|390362867|ref|XM_786885.3|	121	3e-24	PREDICTED: Strongylocentrotus purpuratus dynein heavy chain 3, axonemal-like (LOC587136), mRNA	sp|Q8TD57|DYH3_HUMAN	198	2e-51	Dynein heavy chain 3, axonemal OS=Homo sapiens GN=DNAH3 PE=2 SV=1	YKR054c	58.5	3e-09	COG5245	Dynein, heavy chain	K10408	1e-51	201	aml:100466439	dynein heavy chain, axonemal	GO:0006200//ATP catabolic process;GO:0001539//ciliary or flagellar motility;GO:0007018//microtubule-based movement	GO:0003777//microtubule motor activity;GO:0005524//ATP binding;GO:0016887//ATPase activity	GO:0035085//cilium axoneme;GO:0005858//axonemal dynein complex;GO:0005874//microtubule
Unigene29509_All	354	8	4	16118	0.81	14.1193	--	--	--	--	--	--	--	--	--	--	--	--	--	--	--	--	--	--	--	--	--	--	-	-	-
Unigene2951_All	356	24	25	48083	50072	-0.0584771	--	--	--	--	--	--	--	--	--	--	--	--	--	--	--	--	--	--	--	--	--	--	-	-	-
Unigene29510_All	465	1	28	0.15	42935	-17.3704	--	--	--	--	--	--	--	--	--	--	--	--	--	--	--	--	--	--	--	--	--	--	-	-	-
Unigene29511_All	379	9	11	16937	20695	-0.289102	gi|348511541|ref|XP_003443302.1|	150.6	2e-35	PREDICTED: hypothetical protein LOC100690453 [Oreochromis niloticus]	--	--	--	--	sp|P10394|POL4_DROME	102	2e-22	Retrovirus-related Pol polyprotein from transposon 412 OS=Drosophila melanogaster GN=POL PE=4 SV=1	YIL082w-a_2	63.9	7e-11	COG2801	Transposase and inactivated derivatives	K04228	3e-29	127	dre:100151502	arginine vasopressin receptor 2	-	-	-
Unigene29512_All	400	12	16	21397	28521	-0.414614	gi|291233591|ref|XP_002736737.1|	115.9	5e-25	PREDICTED: heparan sulfate D-glucosaminyl 3-O-sulfotransferase 2-like, partial [Saccoglossus kowalevskii]	--	--	--	--	sp|Q9ESG5|HS3S1_RAT	89.4	2e-18	Heparan sulfate glucosamine 3-O-sulfotransferase 1 OS=Rattus norvegicus GN=Hs3st1 PE=2 SV=1	--	--	--	--	--	K07809	2e-18	91.3	cel:F52B10.2	[heparan sulfate]-glucosamine 3-sulfotransferase 3 [EC:2.8.2.30]	-	-	-
Unigene29513_All	280	14	8	35662	20372	0.807797	--	--	--	--	--	--	--	--	--	--	--	--	--	--	--	--	--	--	--	--	--	--	-	-	-
Unigene29514_All	3116	63	89	14420	20366	-0.498089	gi|115660712|ref|XP_781605.2|	192.6	1e-46	PREDICTED: four-jointed box protein 1-like isoform 2 [Strongylocentrotus purpuratus] >gi|390344136|ref|XP_003726052.1| PREDICTED: four-jointed box protein 1-like [Strongylocentrotus purpuratus]	gi|51988056|gb|AC137676.11|	67.9	3e-07	Mus musculus chromosome 5, clone RP23-1N19, complete sequence	sp|Q5ZEQ8|FJX1_XIPMA	148	6e-35	Four-jointed box protein 1 OS=Xiphophorus maculatus GN=fjx1 PE=2 SV=1	--	--	--	--	--	--	--	--	--	--	-	-	-
Unigene29515_All	414	13	14	22396	24112	-0.10651	gi|32264588|gb|AAP78739.1|	164.9	1e-39	MORN-like [Branchiostoma floridae]	gi|459179318|ref|XM_002130480.2|	71.9	2e-09	PREDICTED: Ciona intestinalis MORN repeat-containing protein 5-like (LOC100175073), mRNA	sp|Q28FE4|MORN5_XENTR	144	4e-35	MORN repeat-containing protein 5 OS=Xenopus tropicalis GN=morn5 PE=2 SV=1	--	--	--	--	--	--	--	--	--	--	-	-	-
Unigene29516_All	532	18	13	24132	17424	0.469869	--	--	--	--	--	--	--	--	--	--	--	--	--	--	--	--	--	--	--	--	--	--	-	-	-
Unigene29517_All	203	4	5	14054	17562	-0.321474	--	--	--	--	--	--	--	--	--	--	--	--	--	--	--	--	--	--	--	--	--	--	-	-	-
Unigene29518_All	258	10	7	27645	19346	0.514981	--	--	--	--	--	--	--	--	--	--	--	--	--	--	--	--	--	--	--	--	--	--	-	-	-
Unigene29519_All	333	2	18	0.43	38542	-16.1544	--	--	--	--	--	--	--	--	--	--	--	--	--	--	--	--	--	--	--	--	--	--	-	-	-
Unigene2952_All	1321	328	367	177095	198094	-0.161662	gi|195375114|ref|XP_002046348.1|	70.5	2e-10	GJ12556 [Drosophila virilis] >gi|194153506|gb|EDW68690.1| GJ12556 [Drosophila virilis]	--	--	--	--	--	--	--	--	--	--	--	--	--	K06546	3e-11	70.5	dvi:Dvir_GJ12556	CD164 antigen	GO:0044708;GO:0044707	-	-
Unigene29520_All	223	9	4	28785	12790	1.17029	gi|351706053|gb|EHB08972.1|	57.4	2e-07	Zinc finger protein 700 [Heterocephalus glaber]	--	--	--	--	sp|Q8N4W9|ZN808_HUMAN	82.0	3e-16	Zinc finger protein 808 OS=Homo sapiens GN=ZNF808 PE=2 SV=2	SPAC4G8.13c	60.1	1e-09	COG5048	FOG: Zn-finger	K09228	9e-17	85.5	mmu:22709	KRAB domain-containing zinc finger protein	-	-	-
Unigene29521_All	8198	2530	1803	220113	156818	0.489153	gi|390349910|ref|XP_003727306.1|	211.1	8e-52	PREDICTED: uncharacterized protein LOC100890386 [Strongylocentrotus purpuratus]	--	--	--	--	sp|Q7Z5N4|SDK1_HUMAN	115	1e-24	Protein sidekick-1 OS=Homo sapiens GN=SDK1 PE=1 SV=3	--	--	--	--	--	K06252	1e-26	124	bfo:BRAFLDRAFT_124749	tenascin	-	-	-
Unigene29522_All	434	12	10	19721	16429	0.263487	gi|390343548|ref|XP_785115.3|	199.9	3e-50	PREDICTED: acyl-CoA synthetase family member 3, mitochondrial-like [Strongylocentrotus purpuratus]	gi|345307418|ref|XM_001511655.2|	79.8	1e-11	PREDICTED: Ornithorhynchus anatinus acyl-CoA synthetase family member 3, mitochondrial-like (LOC100080846), mRNA	sp|Q6GLK6|ACSF3_XENLA	168	4e-42	Acyl-CoA synthetase family member 3, mitochondrial OS=Xenopus laevis GN=acsf3 PE=2 SV=1	ML1051	99.4	2e-21	COG0318	Acyl-CoA synthetases (AMP-forming)/AMP-acid ligases II	K01896	4e-14	77.0	xtr:100491087	medium-chain acyl-CoA synthetase [EC:6.2.1.2]	GO:0008152//metabolic process	-	-
Unigene29523_All	332	12	3	25780	0.64	15.08	--	--	--	--	--	--	--	--	--	--	--	--	--	--	--	--	--	--	--	--	--	--	-	-	-
Unigene29524_All	402	6	6	10645	10642	0.000406637	--	--	--	--	--	--	--	--	--	--	--	--	--	--	--	--	--	--	--	--	--	--	-	-	-
Unigene29525_All	430	19	16	31515	26531	0.248359	--	--	--	--	--	--	--	--	--	--	--	--	--	--	--	--	--	--	--	--	--	--	-	-	-
Unigene29526_All	336	7	11	14859	23343	-0.651649	--	--	--	--	--	--	--	--	--	--	--	--	--	--	--	--	--	--	--	--	--	--	-	-	-
Unigene29527_All	334	4	6	0.85	12809	-13.7125	--	--	--	--	--	--	--	--	--	--	--	--	--	--	--	--	--	--	--	--	--	--	-	-	-
Unigene29528_All	733	60	43	58382	41828	0.481054	--	--	--	--	--	--	--	--	--	--	--	--	--	--	--	--	--	--	--	--	--	--	-	-	-
Unigene29529_All	6027	1277	941	151121	111326	0.440913	gi|72007226|ref|XP_786427.1|	401.0	4e-109	PREDICTED: uncharacterized protein LOC581328 [Strongylocentrotus purpuratus]	--	--	--	--	sp|Q6PZE0|MUC19_MOUSE	173	4e-42	Mucin-19 OS=Mus musculus GN=Muc19 PE=2 SV=2	SPBP35G2.14	72.8	7e-12	COG5099	RNA-binding protein of the Puf family, translational repressor	K15144	5e-110	400	spu:581328	mediator of RNA polymerase II transcription subunit 1	GO:0034641//cellular nitrogen compound metabolic process;GO:0044238//primary metabolic process;GO:0006725//cellular aromatic compound metabolic process;GO:0046483//heterocycle metabolic process;GO:1901360;GO:0043170	GO:0003824//catalytic activity	-
Unigene2953_All	697	43	8	44002	0.82	15.5481	--	--	--	--	--	--	--	--	--	--	--	--	--	--	--	--	--	--	--	--	--	--	-	-	-
Unigene29530_All	700	11	40	11208	40745	-1.86208	gi|390344700|ref|XP_787092.2|	135.2	2e-30	PREDICTED: glucosylceramidase-like [Strongylocentrotus purpuratus]	--	--	--	--	sp|Q2KHZ8|GLCM_BOVIN	107	2e-23	Glucosylceramidase OS=Bos taurus GN=GBA PE=2 SV=1	STM4426	61.2	2e-09	COG5520	O-Glycosyl hydrolase	K01201	4e-31	135	spu:582024	glucosylceramidase [EC:3.2.1.45]	-	-	-
Unigene29531_All	6036	1052	704	124308	83163	0.579905	gi|260801030|ref|XP_002595399.1|	1211.4	0.0	hypothetical protein BRAFLDRAFT_69229 [Branchiostoma floridae] >gi|229280645|gb|EEN51411.1| hypothetical protein BRAFLDRAFT_69229 [Branchiostoma floridae]	gi|390345970|ref|XM_775633.3|	85.7	2e-12	PREDICTED: Strongylocentrotus purpuratus helicase with zinc finger (HELZ), mRNA	sp|P42694|HELZ_HUMAN	1151	0.0	Probable helicase with zinc finger domain OS=Homo sapiens GN=HELZ PE=1 SV=2	YKL017c	113	4e-24	COG1112	Superfamily I DNA and RNA helicases and helicase subunits	K13983	2e-47	192	nve:NEMVE_v1g93294	putative helicase MOV10L1 [EC:3.6.4.13]	-	GO:0005488//binding	-
Unigene29532_All	412	21	8	36354	13845	1.39274	--	--	--	--	--	--	--	--	--	--	--	--	--	--	--	--	--	--	--	--	--	--	-	-	-
Unigene29533_All	5948	1628	1120	195217	134262	0.540027	gi|390361758|ref|XP_003729993.1|	147.1	1e-32	PREDICTED: uncharacterized protein LOC100888667 [Strongylocentrotus purpuratus]	--	--	--	--	--	--	--	--	--	--	--	--	--	--	--	--	--	--	-	-	-
Unigene29534_All	223	8	7	25587	22382	0.193071	--	--	--	--	--	--	--	--	--	--	--	--	--	--	--	--	--	--	--	--	--	--	-	-	-
Unigene29535_All	855	104	68	86756	56709	0.613385	--	--	--	--	--	--	--	--	--	--	--	--	--	--	--	--	--	--	--	--	--	--	-	-	-
Unigene29536_All	503	12	20	17016	28351	-0.736504	--	--	--	--	--	--	--	--	--	--	--	--	--	--	--	--	--	--	--	--	--	--	-	-	-
Unigene29537_All	306	8	10	18647	23302	-0.321509	--	--	--	--	--	--	--	--	--	--	--	--	--	--	--	--	--	--	--	--	--	--	-	-	-
Unigene29538_All	334	7	13	14948	27753	-0.892687	gi|72005895|ref|XP_781096.1|	63.9	2e-09	PREDICTED: syntaxin-17-like [Strongylocentrotus purpuratus]	--	--	--	--	sp|Q9ER00|STX12_MOUSE	48.9	3e-06	Syntaxin-12 OS=Mus musculus GN=Stx12 PE=1 SV=1	--	--	--	--	--	K08491	3e-10	63.9	spu:575615	syntaxin 17	-	-	-
Unigene29539_All	316	5	15	11285	33846	-1.58457	--	--	--	--	--	--	--	--	--	--	--	--	--	--	--	--	--	--	--	--	--	--	-	-	-
Unigene2954_All	1414	192	160	96847	80682	0.26346	--	--	--	--	--	--	--	--	--	--	--	--	--	--	--	--	--	--	--	--	--	--	-	-	-
Unigene29540_All	262	21	12	57168	32658	0.807769	--	--	--	--	--	--	--	--	--	--	--	--	--	--	--	--	--	--	--	--	--	--	-	-	-
Unigene29541_All	280	11	8	28020	20372	0.459867	--	--	--	--	--	--	--	--	--	--	--	--	--	--	--	--	--	--	--	--	--	--	-	-	-
Unigene29542_All	6128	2948	1504	343117	174999	0.971354	gi|390362777|ref|XP_003730223.1|	105.5	3e-20	PREDICTED: uncharacterized protein LOC578177 isoform 1 [Strongylocentrotus purpuratus]	--	--	--	--	sp|G3V801|NETR_RAT	347	1e-94	Neurotrypsin OS=Rattus norvegicus GN=Prss12 PE=1 SV=1	VC1649	106	4e-22	COG5640	Secreted trypsin-like serine protease	K09624	6e-96	354	rno:85266	protease, serine, 12 (neurotrypsin, motopsin) [EC:3.4.21.-]	-	-	-
Unigene29543_All	682	67	99	70069	103504	-0.562838	--	--	--	--	--	--	--	--	--	--	--	--	--	--	--	--	--	--	--	--	--	--	-	-	-
Unigene29544_All	342	11	17	22940	35443	-0.627633	--	--	--	--	--	--	--	--	--	--	--	--	--	--	--	--	--	--	--	--	--	--	-	-	-
Unigene29545_All	392	13	9	23653	16371	0.530878	--	--	--	--	--	--	--	--	--	--	--	--	--	--	--	--	--	--	--	--	--	--	-	-	-
Unigene29546_All	247	6	8	17326	23094	-0.414577	--	--	--	--	--	--	--	--	--	--	--	--	--	--	--	--	--	--	--	--	--	--	-	-	-
Unigene29547_All	230	8	9	24808	27901	-0.169511	--	--	--	--	--	--	--	--	--	--	--	--	--	--	--	--	--	--	--	--	--	--	-	-	-
Unigene29548_All	203	13	19	45675	66737	-0.547081	--	--	--	--	--	--	--	--	--	--	--	--	--	--	--	--	--	--	--	--	--	--	-	-	-
Unigene29549_All	242	15	1	44209	0.29	16.7736	--	--	--	--	--	--	--	--	--	--	--	--	--	--	--	--	--	--	--	--	--	--	-	-	-
Unigene2955_All	301	13	16	30804	37902	-0.299155	--	--	--	--	--	--	--	--	--	--	--	--	--	--	--	--	--	--	--	--	--	--	-	-	-
Unigene29550_All	617	40	3	46239	0.35	16.6594	--	--	--	--	--	--	--	--	--	--	--	--	--	--	--	--	--	--	--	--	--	--	-	-	-
Unigene29551_All	333	13	7	27844	14989	0.893458	--	--	--	--	--	--	--	--	--	--	--	--	--	--	--	--	--	--	--	--	--	--	-	-	-
Unigene29552_All	323	7	10	15457	22075	-0.51415	--	--	--	--	--	--	--	--	--	--	--	--	--	--	--	--	--	--	--	--	--	--	-	-	-
Unigene29553_All	464	7	27	10760	41491	-1.94711	--	--	--	--	--	--	--	--	--	--	--	--	--	--	--	--	--	--	--	--	--	--	-	-	-
Unigene29554_All	211	11	3	37183	10138	1.87486	--	--	--	--	--	--	--	--	--	--	--	--	--	--	--	--	--	--	--	--	--	--	-	-	-
Unigene29555_All	4507	774	1268	122486	200604	-0.711733	gi|390344380|ref|XP_003726109.1|	735.7	0.0	PREDICTED: uncharacterized protein LOC100892542 isoform 1 [Strongylocentrotus purpuratus] >gi|390344382|ref|XP_003726110.1| PREDICTED: uncharacterized protein LOC100892542 isoform 2 [Strongylocentrotus purpuratus] >gi|390344384|ref|XP_003726111.1| PREDICTED: uncharacterized protein LOC100892542 isoform 3 [Strongylocentrotus purpuratus]	--	--	--	--	sp|Q9H4G4|GAPR1_HUMAN	130	3e-29	Golgi-associated plant pathogenesis-related protein 1 OS=Homo sapiens GN=GLIPR2 PE=1 SV=3	YJL079c	102	8e-21	COG2340	Uncharacterized protein with SCP/PR1 domains	--	--	--	--	--	-	-	-
Unigene29556_All	402	18	19	31936	33700	-0.0775647	--	--	--	--	--	--	--	--	--	--	--	--	--	--	--	--	--	--	--	--	--	--	-	-	-
Unigene29557_All	323	10	8	22082	17660	0.322384	--	--	--	--	--	--	--	--	--	--	--	--	--	--	--	--	--	--	--	--	--	--	-	-	-
Unigene29558_All	282	10	7	25292	17699	0.515011	--	--	--	--	--	--	--	--	--	--	--	--	--	--	--	--	--	--	--	--	--	--	-	-	-
Unigene29559_All	228	7	5	21898	15637	0.485833	--	--	--	--	--	--	--	--	--	--	--	--	--	--	--	--	--	--	--	--	--	--	-	-	-
Unigene2956_All	389	14	8	25669	14664	0.807744	--	--	--	--	--	--	--	--	--	--	--	--	--	--	--	--	--	--	--	--	--	--	-	-	-
Unigene29560_All	218	2	3	0.65	0.98	-0.519423	--	--	--	--	--	--	--	--	--	--	--	--	--	--	--	--	--	--	--	--	--	--	-	-	-
Unigene29561_All	5146	32	25	0.44	0.35	0.283943	gi|224094067|ref|XP_002190127.1|	450.3	5e-124	PREDICTED: zinc finger C3H1 domain-containing protein [Taeniopygia guttata]	--	--	--	--	sp|O60293|ZC3H1_HUMAN	429	3e-119	Zinc finger C3H1 domain-containing protein OS=Homo sapiens GN=ZFC3H1 PE=1 SV=3	MTH540	53.5	4e-06	COG0419	ATPase involved in DNA repair	K04574	3e-15	85.9	xtr:100101753	neurofilament heavy polypeptide	-	-	-
Unigene29562_All	555	18	22	23132	28264	-0.289075	--	--	--	--	--	--	--	--	--	--	--	--	--	--	--	--	--	--	--	--	--	--	-	-	-
Unigene29563_All	229	5	10	15573	31137	-0.999578	gi|390345317|ref|XP_792445.3|	79.7	4e-14	PREDICTED: anaphase-promoting complex subunit 5-like [Strongylocentrotus purpuratus]	--	--	--	--	--	--	--	--	--	--	--	--	--	K03352	5e-15	79.7	spu:587637	anaphase-promoting complex subunit 5	-	-	-
Unigene29564_All	260	6	8	16459	21939	-0.414619	gi|390337446|ref|XP_788118.3|	91.3	1e-17	PREDICTED: BMP-binding endothelial regulator protein-like [Strongylocentrotus purpuratus]	--	--	--	--	sp|Q8CJ69|BMPER_MOUSE	80.1	1e-15	BMP-binding endothelial regulator protein OS=Mus musculus GN=Bmper PE=1 SV=1	--	--	--	--	--	K13908	5e-09	59.7	ecb:100147340	mucin-5B	GO:0030097//hemopoiesis;GO:0001568//blood vessel development;GO:0043049//otic placode formation;GO:0009953//dorsal/ventral pattern formation;GO:0030510//regulation of BMP signaling pathway	GO:0050840//extracellular matrix binding;GO:0005515//protein binding	GO:0005615//extracellular space;GO:0005578//proteinaceous extracellular matrix
Unigene29565_All	271	1	2	0.26	0.53	-0.785859	--	--	--	--	--	--	--	--	--	--	--	--	--	--	--	--	--	--	--	--	--	--	-	-	-
Unigene29566_All	732	25	19	24359	18508	0.396304	--	--	--	--	--	--	--	--	--	--	--	--	--	--	--	--	--	--	--	--	--	--	-	-	-
Unigene29567_All	245	6	6	17467	17462	0.000413034	--	--	--	--	--	--	--	--	--	--	--	--	--	--	--	--	--	--	--	--	--	--	-	-	-
Unigene29568_All	212	4	5	13457	16817	-0.321561	--	--	--	--	--	--	--	--	--	--	--	--	--	--	--	--	--	--	--	--	--	--	-	-	-
Unigene29569_All	5808	2599	1178	319164	144619	1.14204	gi|390338403|ref|XP_784206.3|	105.1	4e-20	PREDICTED: uncharacterized protein LOC578978 [Strongylocentrotus purpuratus]	gi|291224648|ref|XM_002732269.1|	67.9	5e-07	PREDICTED: Saccoglossus kowalevskii neurogenic locus notch homolog protein 2-like (LOC100376308), mRNA	sp|O76536|HYAL_STRPU	341	1e-92	Hyalin (Fragment) OS=Strongylocentrotus purpuratus PE=2 SV=1	--	--	--	--	--	K02599	5e-63	244	gga:395655	Notch	-	-	-
Unigene2957_All	509	32	15	44840	21013	1.0935	--	--	--	--	--	--	--	--	--	--	--	--	--	--	--	--	--	--	--	--	--	--	-	-	-
Unigene29570_All	243	10	5	29351	14671	1.00044	gi|390344175|ref|XP_003726061.1|	102.8	5e-21	PREDICTED: uncharacterized protein K02A2.6-like [Strongylocentrotus purpuratus]	--	--	--	--	sp|Q09575|YRD6_CAEEL	57.4	7e-09	Uncharacterized protein K02A2.6 OS=Caenorhabditis elegans GN=K02A2.6 PE=2 SV=1	--	--	--	--	--	K11321	3e-13	73.6	spu:576401	bromodomain-containing protein 8	-	-	-
Unigene29571_All	251	6	7	17049	19885	-0.221992	gi|390348946|ref|XP_781036.3|	98.2	1e-19	PREDICTED: fibrocystin-L-like [Strongylocentrotus purpuratus]	--	--	--	--	sp|Q80ZA4|PKHL1_MOUSE	66.6	1e-11	Fibrocystin-L OS=Mus musculus GN=Pkhd1l1 PE=2 SV=1	--	--	--	--	--	--	--	--	--	--	-	-	-
Unigene29572_All	272	8	15	20978	39321	-0.90642	--	--	--	--	--	--	--	--	--	--	--	--	--	--	--	--	--	--	--	--	--	--	-	-	-
Unigene29573_All	421	15	15	25412	25405	0.000397459	--	--	--	--	--	--	--	--	--	--	--	--	--	--	--	--	--	--	--	--	--	--	-	-	-
Unigene29574_All	332	14	10	30076	21477	0.485818	--	--	--	--	--	--	--	--	--	--	--	--	--	--	--	--	--	--	--	--	--	--	-	-	-
Unigene29575_All	641	15	33	16690	36708	-1.13711	gi|291225664|ref|XP_002732808.1|	218.0	2e-55	PREDICTED: asparagiNyl tRNA Synthetase family member (nrs-2)-like [Saccoglossus kowalevskii]	--	--	--	--	sp|Q5ZJU3|ASNS_CHICK	189	4e-48	Asparagine synthetase [glutamine-hydrolyzing] OS=Gallus gallus GN=ASNS PE=2 SV=3	L00396	111	1e-24	COG0367	Asparagine synthase (glutamine-hydrolyzing)	K01953	6e-54	210	nvi:100113652	asparagine synthase (glutamine-hydrolysing) [EC:6.3.5.4]	GO:0008652//cellular amino acid biosynthetic process	-	-
Unigene29576_All	200	11	6	39228	21391	0.874877	--	--	--	--	--	--	--	--	--	--	--	--	--	--	--	--	--	--	--	--	--	--	-	-	-
Unigene29577_All	496	23	16	33074	23001	0.523999	--	--	--	--	--	--	--	--	--	--	--	--	--	--	--	--	--	--	--	--	--	--	-	-	-
Unigene29578_All	281	15	8	38073	20300	0.907285	--	--	--	--	--	--	--	--	--	--	--	--	--	--	--	--	--	--	--	--	--	--	-	-	-
Unigene29579_All	293	12	11	29211	26769	0.125948	--	--	--	--	--	--	--	--	--	--	--	--	--	--	--	--	--	--	--	--	--	--	-	-	-
Unigene2958_All	779	20	26	18312	23798	-0.378049	--	--	--	--	--	--	--	--	--	--	--	--	--	--	--	--	--	--	--	--	--	--	-	-	-
Unigene29580_All	730	30	17	29311	16605	0.819821	gi|390337836|ref|XP_003724653.1|	171.4	3e-41	PREDICTED: MCM domain-containing protein C8orf45 homolog [Strongylocentrotus purpuratus]	--	--	--	--	sp|E9Q956|MCMD2_MOUSE	125	7e-29	MCM domain-containing protein 2 OS=Mus musculus GN=Mcmdc2 PE=2 SV=1	--	--	--	--	--	--	--	--	--	--	-	-	-
Unigene29581_All	298	22	18	52655	43069	0.28992	--	--	--	--	--	--	--	--	--	--	--	--	--	--	--	--	--	--	--	--	--	--	-	-	-
Unigene29582_All	258	9	5	24880	13818	0.848433	--	--	--	--	--	--	--	--	--	--	--	--	--	--	--	--	--	--	--	--	--	--	-	-	-
Unigene29583_All	274	16	29	41649	75467	-0.857563	--	--	--	--	--	--	--	--	--	--	--	--	--	--	--	--	--	--	--	--	--	--	-	-	-
Unigene29584_All	242	0	21	0	61874	-19.239	--	--	--	--	--	--	--	--	--	--	--	--	--	--	--	--	--	--	--	--	--	--	-	-	-
Unigene29585_All	332	9	8	19335	17181	0.1704	--	--	--	--	--	--	--	--	--	--	--	--	--	--	--	--	--	--	--	--	--	--	-	-	-
Unigene29586_All	355	34	16	68310	32137	1.08786	--	--	--	--	--	--	--	--	--	--	--	--	--	--	--	--	--	--	--	--	--	--	-	-	-
Unigene29587_All	265	16	8	43063	21525	1.00043	gi|47551013|ref|NP_999680.1|	120.9	1e-26	33 kDa inner dynein arm light chain, axonemal [Strongylocentrotus purpuratus] >gi|14548080|sp|Q26630.1|IDLC_STRPU RecName: Full=33 kDa inner dynein arm light chain, axonemal; AltName: Full=p33 >gi|1354084|gb|AAC47111.1| axonemal dynein light chain p33 [Strongylocentrotus purpuratus]	--	--	--	--	sp|Q26630|IDLC_STRPU	120	5e-28	33 kDa inner dynein arm light chain, axonemal OS=Strongylocentrotus purpuratus PE=1 SV=1	--	--	--	--	--	K10410	2e-27	120	spu:373273	dynein light intermediate chain, axonemal	-	GO:0003774//motor activity	GO:0030286//dynein complex
Unigene29588_All	428	15	21	24997	34985	-0.48498	--	--	--	--	--	--	--	--	--	--	--	--	--	--	--	--	--	--	--	--	--	--	-	-	-
Unigene29589_All	201	8	9	28388	31927	-0.169495	--	--	--	--	--	--	--	--	--	--	--	--	--	--	--	--	--	--	--	--	--	--	-	-	-
Unigene2959_All	381	15	11	28080	20586	0.447878	gi|115928363|ref|XP_001199932.1|	22.3	3e-07	PREDICTED: uncharacterized protein LOC763830, partial [Strongylocentrotus purpuratus]	--	--	--	--	--	--	--	--	--	--	--	--	--	--	--	--	--	--	-	-	-
Unigene29590_All	3627	354	444	69613	87286	-0.326393	gi|390340168|ref|XP_796621.3|	850.9	0.0	PREDICTED: exocyst complex component 4-like [Strongylocentrotus purpuratus]	gi|350595225|ref|XM_003134661.3|	63.9	5e-06	PREDICTED: Sus scrofa exocyst complex component 4 (EXOC4), mRNA	sp|Q62824|EXOC4_RAT	759	0.0	Exocyst complex component 4 OS=Rattus norvegicus GN=Exoc4 PE=1 SV=1	--	--	--	--	--	K06111	0.0	852	spu:591985	exocyst complex component 4	GO:0048709//oligodendrocyte differentiation;GO:0051223//regulation of protein transport;GO:0006612//protein targeting to membrane;GO:0050850//positive regulation of calcium-mediated signaling;GO:0044091//membrane biogenesis;GO:0007268//synaptic transmission;GO:0030010//establishment of cell polarity;GO:0055108//Golgi to transport vesicle transport;GO:0006903//vesicle targeting	GO:0030165//PDZ domain binding;GO:0032403//protein complex binding	GO:0043198//dendritic shaft;GO:0035748//myelin sheath abaxonal region;GO:0032584//growth cone membrane;GO:0005794//Golgi apparatus;GO:0000145//exocyst;GO:0043025//neuronal cell body;GO:0014069//postsynaptic density;GO:0005768//endosome
Unigene29591_All	369	7	25	13530	48308	-1.83609	gi|390353830|ref|XP_794341.3|	102.4	6e-21	PREDICTED: cytosolic endo-beta-N-acetylglucosaminidase-like [Strongylocentrotus purpuratus]	--	--	--	--	--	--	--	--	--	--	--	--	--	K01227	7e-22	102	spu:589610	mannosyl-glycoprotein endo-beta-N-acetylglucosaminidase [EC:3.2.1.96]	-	-	-
Unigene29592_All	380	15	10	28154	18764	0.58537	--	--	--	--	--	--	--	--	--	--	--	--	--	--	--	--	--	--	--	--	--	--	-	-	-
Unigene29593_All	208	10	14	34290	47992	-0.485005	--	--	--	--	--	--	--	--	--	--	--	--	--	--	--	--	--	--	--	--	--	--	-	-	-
Unigene29594_All	433	47	5	77418	0.82	16.3554	--	--	--	--	--	--	--	--	--	--	--	--	--	--	--	--	--	--	--	--	--	--	-	-	-
Unigene29595_All	324	12	5	26416	11004	1.26338	--	--	--	--	--	--	--	--	--	--	--	--	--	--	--	--	--	--	--	--	--	--	-	-	-
Unigene29596_All	3675	564	820	109460	159098	-0.539512	gi|291234428|ref|XP_002737147.1|	1284.6	0.0	PREDICTED: 26S proteasome non-ATPase regulatory subunit 1-like, partial [Saccoglossus kowalevskii]	gi|390364605|ref|XR_143758.1|	151	3e-32	PREDICTED: Strongylocentrotus purpuratus 26S proteasome non-ATPase regulatory subunit 1-like (LOC588746), misc_RNA	sp|Q5F418|PSMD1_CHICK	1268	0.0	26S proteasome non-ATPase regulatory subunit 1 OS=Gallus gallus GN=PSMD1 PE=2 SV=1	SPBC17D11.07c	781	0.0	COG5116	26S proteasome regulatory complex component	K03032	0.0	1268	tgu:100220140	26S proteasome regulatory subunit N2	GO:0000209//protein polyubiquitination;GO:0006521//regulation of cellular amino acid metabolic process;GO:0051437//positive regulation of ubiquitin-protein ligase activity involved in mitotic cell cycle;GO:0042981//regulation of apoptotic process;GO:0010467//gene expression;GO:0016032//viral reproduction;GO:0051436//negative regulation of ubiquitin-protein ligase activity involved in mitotic cell cycle;GO:0002479//antigen processing and presentation of exogenous peptide antigen via MHC class I, TAP-dependent;GO:0000084//S phase of mitotic cell cycle;GO:0031145//anaphase-promoting complex-dependent proteasomal ubiquitin-dependent protein catabolic process;GO:0016071//mRNA metabolic process;GO:0006977//DNA damage response, signal transduction by p53 class mediator resulting in cell cycle arrest	-	GO:0005654//nucleoplasm;GO:0005829//cytosol;GO:0005838//proteasome regulatory particle
Unigene29597_All	366	12	19	23385	37015	-0.662524	--	--	--	--	--	--	--	--	--	--	--	--	--	--	--	--	--	--	--	--	--	--	-	-	-
Unigene29598_All	560	15	37	19105	47111	-1.30211	--	--	--	--	--	--	--	--	--	--	--	--	--	--	--	--	--	--	--	--	--	--	-	-	-
Unigene29599_All	588	11	37	13343	44867	-1.74956	--	--	--	--	--	--	--	--	--	--	--	--	--	--	--	--	--	--	--	--	--	--	-	-	-
Unigene296_All	207	13	4	44793	13778	1.7009	--	--	--	--	--	--	--	--	--	--	--	--	--	--	--	--	--	--	--	--	--	--	-	-	-
Unigene2960_All	478	17	29	25366	43259	-0.770102	--	--	--	--	--	--	--	--	--	--	--	--	--	--	--	--	--	--	--	--	--	--	-	-	-
Unigene29600_All	241	11	14	32554	41421	-0.347527	--	--	--	--	--	--	--	--	--	--	--	--	--	--	--	--	--	--	--	--	--	--	-	-	-
Unigene29601_All	325	16	14	35113	30715	0.193061	--	--	--	--	--	--	--	--	--	--	--	--	--	--	--	--	--	--	--	--	--	--	-	-	-
Unigene29602_All	287	6	10	14911	24844	-0.736517	gi|390347391|ref|XP_794574.3|	113.2	3e-24	PREDICTED: uncharacterized protein LOC589849 [Strongylocentrotus purpuratus]	--	--	--	--	--	--	--	--	--	--	--	--	--	--	--	--	--	--	-	-	-
Unigene29603_All	504	14	25	19812	35369	-0.836108	gi|390349193|ref|XP_003727162.1|	115.9	7e-25	PREDICTED: DNA topoisomerase 2-binding protein 1-like [Strongylocentrotus purpuratus]	--	--	--	--	sp|Q6ZQF0|TOPB1_MOUSE	54.3	1e-07	DNA topoisomerase 2-binding protein 1 OS=Mus musculus GN=Topbp1 PE=1 SV=2	--	--	--	--	--	K10728	1e-09	62.8	ame:410940	topoisomerase (DNA) II binding protein 1	-	-	-
Unigene29604_All	277	26	31	66946	79797	-0.253336	--	--	--	--	--	--	--	--	--	--	--	--	--	--	--	--	--	--	--	--	--	--	-	-	-
Unigene29605_All	1258	53	268	30049	151901	-2.33774	--	--	--	--	--	--	--	--	--	--	--	--	--	--	--	--	--	--	--	--	--	--	-	-	-
Unigene29606_All	331	13	12	28012	25850	0.11588	--	--	--	--	--	--	--	--	--	--	--	--	--	--	--	--	--	--	--	--	--	--	-	-	-
Unigene29607_All	3469	555	700	114110	143880	-0.334441	gi|390365103|ref|XP_788309.3|	658.3	0.0	PREDICTED: leucine-rich repeat and WD repeat-containing protein 1-like [Strongylocentrotus purpuratus]	gi|390365098|ref|XM_003730699.1|	75.8	1e-09	PREDICTED: Strongylocentrotus purpuratus uncharacterized LOC100888110 (LOC100888110), mRNA	sp|Q6GM71|LRWD1_XENLA	341	8e-93	Leucine-rich repeat and WD repeat-containing protein 1 OS=Xenopus laevis GN=lrwd1 PE=2 SV=1	YKL193c	58.5	7e-08	COG4886	Leucine-rich repeat (LRR) protein	K13131	2e-66	255	smm:Smp_171170	ATP-dependent RNA helicase DDX20 [EC:3.6.4.13]	GO:0044763	-	GO:0044427//chromosomal part
Unigene29608_All	485	15	11	22059	16172	0.447867	--	--	--	--	--	--	--	--	--	--	--	--	--	--	--	--	--	--	--	--	--	--	-	-	-
Unigene29609_All	374	12	15	22885	28597	-0.32146	gi|390352100|ref|XP_003727816.1|	174.9	1e-42	PREDICTED: uncharacterized protein C16orf48-like isoform 1 [Strongylocentrotus purpuratus]	--	--	--	--	sp|Q3T078|ENKD1_BOVIN	104	5e-23	Enkurin domain-containing protein 1 OS=Bos taurus GN=ENKD1 PE=2 SV=1	--	--	--	--	--	--	--	--	--	--	-	-	-
Unigene2961_All	623	25	37	28621	42347	-0.565184	--	--	--	--	--	--	--	--	--	--	--	--	--	--	--	--	--	--	--	--	--	--	-	-	-
Unigene29610_All	409	7	10	12207	17433	-0.514109	--	--	--	--	--	--	--	--	--	--	--	--	--	--	--	--	--	--	--	--	--	--	-	-	-
Unigene29611_All	313	7	9	15951	20502	-0.362116	--	--	--	--	--	--	--	--	--	--	--	--	--	--	--	--	--	--	--	--	--	--	-	-	-
Unigene29612_All	481	23	12	34105	17789	0.938994	--	--	--	--	--	--	--	--	--	--	--	--	--	--	--	--	--	--	--	--	--	--	-	-	-
Unigene29613_All	3426	614	663	127825	137985	-0.110341	gi|390344335|ref|XP_003726097.1|	138.7	2e-30	PREDICTED: uncharacterized protein LOC100890104 [Strongylocentrotus purpuratus]	--	--	--	--	--	--	--	--	--	--	--	--	--	--	--	--	--	--	-	-	-
Unigene29614_All	395	25	8	45142	14441	1.64429	gi|348516519|ref|XP_003445786.1|	127.5	1e-28	PREDICTED: pirin-like isoform 2 [Oreochromis niloticus]	--	--	--	--	sp|Q5M827|PIR_RAT	113	9e-26	Pirin OS=Rattus norvegicus GN=Pir PE=1 SV=1	PA3240	92.4	2e-19	COG1741	Pirin-related protein	K06911	8e-28	122	tad:TRIADDRAFT_50332		GO:0055114//oxidation-reduction process;GO:0030224//monocyte differentiation	GO:0046872//metal ion binding;GO:0008127//quercetin 2,3-dioxygenase activity	GO:0005737//cytoplasm;GO:0005634//nucleus
Unigene29615_All	210	11	7	37360	23768	0.652472	--	--	--	--	--	--	--	--	--	--	--	--	--	--	--	--	--	--	--	--	--	--	-	-	-
Unigene29616_All	409	11	12	19182	20920	-0.125129	gi|156368374|ref|XP_001627669.1|	58.5	1e-07	predicted protein [Nematostella vectensis] >gi|156214586|gb|EDO35569.1| predicted protein [Nematostella vectensis]	--	--	--	--	sp|Q9N2A2|ACM3_PONPY	50.1	1e-06	Muscarinic acetylcholine receptor M3 OS=Pongo pygmaeus GN=CHRM3 PE=2 SV=1	--	--	--	--	--	K04151	4e-07	53.5	dre:561773	histamine receptor H3	-	-	-
Unigene29617_All	4067	669	424	117324	74336	0.658364	gi|390362127|ref|XP_790544.3|	437.2	3e-120	PREDICTED: beta-secretase 1-like [Strongylocentrotus purpuratus]	--	--	--	--	sp|P56819|BACE1_RAT	394	1e-108	Beta-secretase 1 OS=Rattus norvegicus GN=Bace1 PE=2 SV=1	--	--	--	--	--	K04521	1e-121	439	spu:585631	beta-site APP-cleaving enzyme 1 (memapsin 2) [EC:3.4.23.46]	GO:0006508//proteolysis;GO:0050435//beta-amyloid metabolic process	GO:0004175//endopeptidase activity	GO:0005768//endosome;GO:0005794//Golgi apparatus;GO:0030424//axon;GO:0016021//integral to membrane;GO:0031410//cytoplasmic vesicle
Unigene29618_All	269	9	12	23863	31808	-0.414613	--	--	--	--	--	--	--	--	--	--	--	--	--	--	--	--	--	--	--	--	--	--	-	-	-
Unigene29619_All	3775	4403	804	831890	151861	2.45364	--	--	--	--	--	--	--	--	--	--	--	--	--	--	--	--	--	--	--	--	--	--	-	-	-
Unigene2962_All	325	30	24	65837	52654	0.322355	--	--	--	--	--	--	--	--	--	--	--	--	--	--	--	--	--	--	--	--	--	--	-	-	-
Unigene29620_All	241	9	7	26635	20710	0.362994	gi|390352836|ref|XP_003727983.1|	100.1	3e-20	PREDICTED: HEAT repeat-containing protein 6-like isoform 2 [Strongylocentrotus purpuratus]	--	--	--	--	sp|Q5R5R2|HEAT6_PONAB	67.4	7e-12	HEAT repeat-containing protein 6 OS=Pongo abelii GN=HEATR6 PE=2 SV=1	--	--	--	--	--	--	--	--	--	--	-	-	-
Unigene29621_All	248	5	5	14380	14376	0.000401359	--	--	--	--	--	--	--	--	--	--	--	--	--	--	--	--	--	--	--	--	--	--	-	-	-
Unigene29622_All	533	51	62	68246	82941	-0.281341	--	--	--	--	--	--	--	--	--	--	--	--	--	--	--	--	--	--	--	--	--	--	-	-	-
Unigene29623_All	350	13	9	26492	18335	0.530954	--	--	--	--	--	--	--	--	--	--	--	--	--	--	--	--	--	--	--	--	--	--	-	-	-
Unigene29624_All	3791	1326	2246	249473	422438	-0.759856	gi|390360832|ref|XP_796053.3|	984.9	0.0	PREDICTED: eukaryotic translation initiation factor 3 subunit B-like isoform 2 [Strongylocentrotus purpuratus]	gi|292611949|ref|XM_001335444.2|	67.9	3e-07	PREDICTED: Danio rerio eukaryotic translation initiation factor 3, subunit B (eif3b), mRNA	sp|Q4G061|EIF3B_RAT	936	0.0	Eukaryotic translation initiation factor 3 subunit B OS=Rattus norvegicus GN=Eif3b PE=1 SV=1	SPAC25G10.08_2	392	3e-108	COG5354	Uncharacterized protein, contains Trp-Asp (WD) repeat	K03253	0.0	984	spu:591397	translation initiation factor 3 subunit B	GO:0006446//regulation of translational initiation	GO:0031369//translation initiation factor binding;GO:0003743//translation initiation factor activity;GO:0000166//nucleotide binding	GO:0005852//eukaryotic translation initiation factor 3 complex
Unigene29625_All	276	13	7	33595	18084	0.893529	--	--	--	--	--	--	--	--	--	--	--	--	--	--	--	--	--	--	--	--	--	--	-	-	-
Unigene29626_All	352	16	7	32420	14180	1.19302	gi|390345136|ref|XP_782013.3|	56.6	4e-07	PREDICTED: transient receptor potential cation channel subfamily A member 1-like [Strongylocentrotus purpuratus]	--	--	--	--	--	--	--	--	--	--	--	--	--	K04984	4e-08	56.6	spu:576634	transient receptor potential cation channel subfamily A member 1	-	-	-
Unigene29627_All	337	10	8	21164	16927	0.322284	--	--	--	--	--	--	--	--	--	--	--	--	--	--	--	--	--	--	--	--	--	--	-	-	-
Unigene29628_All	224	8	6	25473	19099	0.41547	--	--	--	--	--	--	--	--	--	--	--	--	--	--	--	--	--	--	--	--	--	--	-	-	-
Unigene29629_All	241	11	7	32554	20710	0.652505	--	--	--	--	--	--	--	--	--	--	--	--	--	--	--	--	--	--	--	--	--	--	-	-	-
Unigene2963_All	487	26	19	38078	27818	0.452938	--	--	--	--	--	--	--	--	--	--	--	--	--	--	--	--	--	--	--	--	--	--	-	-	-
Unigene29630_All	285	12	8	30031	20015	0.585368	--	--	--	--	--	--	--	--	--	--	--	--	--	--	--	--	--	--	--	--	--	--	-	-	-
Unigene29631_All	208	4	6	13716	20568	-0.584538	--	--	--	--	--	--	--	--	--	--	--	--	--	--	--	--	--	--	--	--	--	--	-	-	-
Unigene29632_All	1765	150	241	60615	97360	-0.683653	gi|307194155|gb|EFN76593.1|	350.9	1e-94	Acyl-CoA Delta(11) desaturase [Harpegnathos saltator]	gi|195452643|ref|XM_002073407.1|	105	7e-19	Drosophila willistoni GK13143 (Dwil\GK13143), mRNA	sp|Q2KIA4|SCD5_BOVIN	335	3e-91	Stearoyl-CoA desaturase 5 OS=Bos taurus GN=SCD5 PE=2 SV=1	SPCC1281.06c_1	223	1e-57	COG1398	Fatty-acid desaturase	K00507	8e-92	338	isc:IscW_ISCW021567	stearoyl-CoA desaturase (delta-9 desaturase) [EC:1.14.19.1]	GO:0006629//lipid metabolic process	GO:0016717//oxidoreductase activity, acting on paired donors, with oxidation of a pair of donors resulting in the reduction of molecular oxygen to two molecules of water	GO:0005783//endoplasmic reticulum;GO:0044425//membrane part
Unigene29633_All	500	12	27	17118	38504	-1.16949	--	--	--	--	--	--	--	--	--	--	--	--	--	--	--	--	--	--	--	--	--	--	-	-	-
Unigene29634_All	253	10	5	28191	14091	1.00046	--	--	--	--	--	--	--	--	--	--	--	--	--	--	--	--	--	--	--	--	--	--	-	-	-
Unigene29635_All	233	25	10	76528	30602	1.32236	--	--	--	--	--	--	--	--	--	--	--	--	--	--	--	--	--	--	--	--	--	--	-	-	-
Unigene29636_All	676	22	12	23212	12657	0.87493	--	--	--	--	--	--	--	--	--	--	--	--	--	--	--	--	--	--	--	--	--	--	-	-	-
Unigene29637_All	408	15	7	26222	12233	1.09999	--	--	--	--	--	--	--	--	--	--	--	--	--	--	--	--	--	--	--	--	--	--	-	-	-
Unigene29638_All	291	15	7	36765	17152	1.09995	gi|328706819|ref|XP_003243211.1|	73.2	4e-12	PREDICTED: zinc finger protein 91-like [Acyrthosiphon pisum]	--	--	--	--	sp|P17024|ZNF20_HUMAN	102	2e-22	Zinc finger protein 20 OS=Homo sapiens GN=ZNF20 PE=2 SV=2	SPAC4G8.13c	59.7	1e-09	COG5048	FOG: Zn-finger	K09228	1e-22	104	mmu:22643	KRAB domain-containing zinc finger protein	-	-	-
Unigene29639_All	405	11	11	19372	19366	0.000446906	--	--	--	--	--	--	--	--	--	--	--	--	--	--	--	--	--	--	--	--	--	--	-	-	-
Unigene2964_All	294	36	17	87335	41230	1.08286	--	--	--	--	--	--	--	--	--	--	--	--	--	--	--	--	--	--	--	--	--	--	-	-	-
Unigene29640_All	286	34	11	84790	27424	1.62845	--	--	--	--	--	--	--	--	--	--	--	--	--	--	--	--	--	--	--	--	--	--	-	-	-
Unigene29641_All	288	16	5	39624	12379	1.67847	--	--	--	--	--	--	--	--	--	--	--	--	--	--	--	--	--	--	--	--	--	--	-	-	-
Unigene29642_All	3084	818	1304	189179	301488	-0.672348	--	--	--	--	--	--	--	--	--	--	--	--	--	--	--	--	--	--	--	--	--	--	-	-	-
Unigene29643_All	340	13	10	27271	20971	0.37897	--	--	--	--	--	--	--	--	--	--	--	--	--	--	--	--	--	--	--	--	--	--	-	-	-
Unigene29644_All	2782	244	165	62556	42290	0.564831	--	--	--	--	--	--	--	--	--	--	--	--	--	--	--	--	--	--	--	--	--	--	-	-	-
Unigene29645_All	208	14	10	48006	34280	0.485846	--	--	--	--	--	--	--	--	--	--	--	--	--	--	--	--	--	--	--	--	--	--	-	-	-
Unigene29646_All	2786	1904	1073	487439	274616	0.827806	gi|390339311|ref|XP_784245.3|	948.3	0.0	PREDICTED: neuroendocrine convertase 2 [Strongylocentrotus purpuratus]	gi|847758|gb|U22051.1|BCU22051	117	3e-22	Branchiostoma californiense subtilisin-related protease SPC2 mRNA, complete cds	sp|Q5REC2|NEC2_PONAB	825	0.0	Neuroendocrine convertase 2 OS=Pongo abelii GN=PCSK2 PE=2 SV=1	SPAC22E12.09c_1	301	5e-81	COG1404	Subtilisin-like serine proteases	K01360	0.0	947	spu:579017	proprotein convertase subtilisin/kexin type 2 [EC:3.4.21.94]	GO:0048856//anatomical structure development;GO:0007275//multicellular organismal development;GO:0034231//islet amyloid polypeptide processing;GO:0006508//proteolysis;GO:0030070//insulin processing;GO:0034230//enkephalin processing	GO:0004252//serine-type endopeptidase activity;GO:0005515//protein binding	GO:0005615//extracellular space;GO:0097458//neuron part;GO:0030141//secretory granule;GO:0016020//membrane
Unigene29647_All	2773	5879	1079	1512125	277446	2.4463	gi|390348627|ref|XP_788777.2|	499.6	3e-139	PREDICTED: gelsolin-like protein 2-like [Strongylocentrotus purpuratus]	gi|325197161|ref|NM_001204496.1|	67.9	3e-07	Aplysia californica gelsolin (LOC100533528), mRNA >gi|225580360|gb|FJ210649.1| Aplysia californica gelsolin mRNA, complete cds	sp|Q8MPM1|GELS2_LUMTE	386	1e-106	Gelsolin-like protein 2 OS=Lumbricus terrestris GN=gelsolin PE=1 SV=1	--	--	--	--	--	K05768	2e-88	328	smm:Smp_008660.1	gelsolin	-	-	-
Unigene29648_All	314	9	31	20443	70395	-1.78386	--	--	--	--	--	--	--	--	--	--	--	--	--	--	--	--	--	--	--	--	--	--	-	-	-
Unigene29649_All	335	15	24	31936	51083	-0.677658	--	--	--	--	--	--	--	--	--	--	--	--	--	--	--	--	--	--	--	--	--	--	-	-	-
Unigene2965_All	288	14	12	34671	29710	0.22278	--	--	--	--	--	--	--	--	--	--	--	--	--	--	--	--	--	--	--	--	--	--	-	-	-
Unigene29650_All	384	8	15	14859	27853	-0.906491	--	--	--	--	--	--	--	--	--	--	--	--	--	--	--	--	--	--	--	--	--	--	-	-	-
Unigene29651_All	247	9	10	25988	28868	-0.151625	gi|115634808|ref|XP_792988.2|	105.9	6e-22	PREDICTED: nose resistant to fluoxetine protein 6-like [Strongylocentrotus purpuratus]	--	--	--	--	sp|Q09225|NRF6_CAEEL	62.8	2e-10	Nose resistant to fluoxetine protein 6 OS=Caenorhabditis elegans GN=nrf-6 PE=1 SV=3	--	--	--	--	--	K00680	6e-07	52.8	dme:Dmel_CG33337	[EC:2.3.1.-]	-	-	-
Unigene29652_All	367	3	15	0.58	29143	-15.3809	--	--	--	--	--	--	--	--	--	--	--	--	--	--	--	--	--	--	--	--	--	--	-	-	-
Unigene29653_All	721	13	56	12860	55381	-2.10649	gi|41055301|ref|NP_956938.1|	327.0	5e-88	N-acetyltransferase 10 [Danio rerio] >gi|34785420|gb|AAH57462.1| N-acetyltransferase 10 [Danio rerio]	gi|354470382|ref|XM_003497439.1|	95.6	3e-16	PREDICTED: Cricetulus griseus N-acetyltransferase 10 (Nat10), mRNA	sp|Q8K224|NAT10_MOUSE	324	1e-88	N-acetyltransferase 10 OS=Mus musculus GN=Nat10 PE=2 SV=1	YNL132w	246	2e-65	COG1444	Predicted P-loop ATPase fused to an acetyltransferase	K14521	7e-89	327	nve:NEMVE_v1g81635	N-acetyltransferase 10 [EC:2.3.1.-]	-	GO:0008080//N-acetyltransferase activity	-
Unigene29654_All	3676	444	392	86147	76036	0.180118	gi|390359587|ref|XP_781852.2|	1199.9	0.0	PREDICTED: methylmalonyl-CoA mutase, mitochondrial-like [Strongylocentrotus purpuratus]	gi|390359586|ref|XM_776759.2|	236	6e-58	PREDICTED: Strongylocentrotus purpuratus methylmalonyl-CoA mutase, mitochondrial-like (LOC576452), mRNA	sp|P16332|MUTA_MOUSE	1124	0.0	Methylmalonyl-CoA mutase, mitochondrial OS=Mus musculus GN=Mut PE=2 SV=2	DR1084_1	770	0.0	COG1884	Methylmalonyl-CoA mutase, N-terminal domain/subunit	K01847	0.0	1199	spu:576452	methylmalonyl-CoA mutase [EC:5.4.99.2]	GO:0050667//homocysteine metabolic process;GO:0009791//post-embryonic development	GO:0046872//metal ion binding;GO:0004494//methylmalonyl-CoA mutase activity;GO:0031419//cobalamin binding;GO:0072341//modified amino acid binding	GO:0005759//mitochondrial matrix
Unigene29655_All	277	9	26	23174	66927	-1.53008	--	--	--	--	--	--	--	--	--	--	--	--	--	--	--	--	--	--	--	--	--	--	-	-	-
Unigene29656_All	1077	21	72	13907	47668	-1.7772	gi|390364242|ref|XP_003730551.1|	533.1	9e-150	PREDICTED: uncharacterized protein LOC100893075 [Strongylocentrotus purpuratus]	--	--	--	--	--	--	--	--	--	--	--	--	--	K05011	9e-23	108	dre:100150892	chloride channel 2	-	-	-
Unigene29657_All	465	8	19	12271	29135	-1.24749	gi|260830599|ref|XP_002610248.1|	114.4	1e-24	hypothetical protein BRAFLDRAFT_92969 [Branchiostoma floridae] >gi|229295612|gb|EEN66258.1| hypothetical protein BRAFLDRAFT_92969 [Branchiostoma floridae]	--	--	--	--	sp|P19477|FIBA_PARPA	114	1e-25	Fibrinogen-like protein A OS=Parastichopus parvimensis PE=2 SV=1	--	--	--	--	--	K05467	2e-21	101	cfa:609626	angiopoietin 4	-	-	-
Unigene29658_All	392	7	21	12736	38198	-1.58458	--	--	--	--	--	--	--	--	--	--	--	--	--	--	--	--	--	--	--	--	--	--	-	-	-
Unigene29659_All	2768	281	208	72406	53580	0.434414	--	--	--	--	--	--	--	--	--	--	--	--	--	--	--	--	--	--	--	--	--	--	-	-	-
Unigene2966_All	324	16	10	35222	22007	0.678512	--	--	--	--	--	--	--	--	--	--	--	--	--	--	--	--	--	--	--	--	--	--	-	-	-
Unigene29660_All	1039	50	23	34323	15784	1.12071	gi|390362087|ref|XP_780149.3|	362.8	1e-98	PREDICTED: WD repeat-containing protein 54-like [Strongylocentrotus purpuratus]	--	--	--	--	sp|Q9R0D8|WDR54_MOUSE	223	4e-58	WD repeat-containing protein 54 OS=Mus musculus GN=Wdr54 PE=2 SV=1	--	--	--	--	--	--	--	--	--	--	-	-	-
Unigene29661_All	560	28	9	35662	11459	1.6379	--	--	--	--	--	--	--	--	--	--	--	--	--	--	--	--	--	--	--	--	--	--	-	-	-
Unigene29662_All	284	8	8	20091	20085	0.00043091	gi|449514781|ref|XP_004174661.1|	76.6	3e-13	PREDICTED: ubiquitin-like-conjugating enzyme ATG10 [Taeniopygia guttata]	--	--	--	--	sp|Q8R1P4|ATG10_MOUSE	66.6	1e-11	Ubiquitin-like-conjugating enzyme ATG10 OS=Mus musculus GN=Atg10 PE=1 SV=1	--	--	--	--	--	--	--	--	--	--	GO:0031401//positive regulation of protein modification process;GO:0006497//protein lipidation	GO:0005515//protein binding;GO:0019777//Atg12 ligase activity	-
Unigene29663_All	316	8	8	18057	18051	0.000479457	gi|260823776|ref|XP_002606844.1|	52.4	7e-06	hypothetical protein BRAFLDRAFT_103548 [Branchiostoma floridae] >gi|229292189|gb|EEN62854.1| hypothetical protein BRAFLDRAFT_103548 [Branchiostoma floridae]	--	--	--	--	sp|Q5RAC4|SLIK1_PONAB	50.4	9e-07	SLIT and NTRK-like protein 1 OS=Pongo abelii GN=SLITRK1 PE=2 SV=1	--	--	--	--	--	K06839	2e-07	54.7	xtr:100492007	slit 2	-	-	-
Unigene29664_All	244	20	6	58462	17534	1.73734	--	--	--	--	--	--	--	--	--	--	--	--	--	--	--	--	--	--	--	--	--	--	-	-	-
Unigene29665_All	2738	8278	9711	2156384	2528935	-0.229916	gi|260830645|ref|XP_002610271.1|	561.6	8e-158	hypothetical protein BRAFLDRAFT_115434 [Branchiostoma floridae] >gi|229295635|gb|EEN66281.1| hypothetical protein BRAFLDRAFT_115434 [Branchiostoma floridae]	gi|68534981|ref|NM_001025211.1|	105	1e-18	Strongylocentrotus purpuratus translation elongation factor 1B gamma subunit (eef1G), mRNA >gi|67508834|emb|AJ973179.1| Strongylocentrotus purpuratus mRNA for translation elongation factor 1B gamma subunit (eef1G gene)	sp|Q6PE25|EF1G_DANRE	518	2e-146	Elongation factor 1-gamma OS=Danio rerio GN=eef1g PE=2 SV=1	SPAC29A4.02c	223	1e-57	COG0625	Glutathione S-transferase	K03233	1e-158	561	bfo:BRAFLDRAFT_115434	elongation factor 1-gamma	GO:0009615//response to virus;GO:0006414//translational elongation	GO:0003746//translation elongation factor activity;GO:0005515//protein binding	GO:0005829//cytosol
Unigene29666_All	412	94	48	162729	83071	0.970054	--	--	--	--	--	--	--	--	--	--	--	--	--	--	--	--	--	--	--	--	--	--	-	-	-
Unigene29667_All	274	7	12	18221	31228	-0.777235	--	--	--	--	--	--	--	--	--	--	--	--	--	--	--	--	--	--	--	--	--	--	-	-	-
Unigene29668_All	308	38	30	87997	69451	0.341458	--	--	--	--	--	--	--	--	--	--	--	--	--	--	--	--	--	--	--	--	--	--	-	-	-
Unigene29669_All	686	4	36	0.42	37418	-16.1463	--	--	--	--	--	--	--	--	--	--	--	--	--	--	--	--	--	--	--	--	--	--	-	-	-
Unigene2967_All	350	60	12	122269	24447	2.32232	--	--	--	--	--	--	--	--	--	--	--	--	--	--	--	--	--	--	--	--	--	--	-	-	-
Unigene29670_All	294	6	11	14556	26678	-0.874032	gi|390350599|ref|XP_001188292.2|	89.7	4e-17	PREDICTED: uncharacterized protein LOC755086 [Strongylocentrotus purpuratus]	--	--	--	--	sp|Q864U1|BRCA1_BOVIN	80.9	6e-16	Breast cancer type 1 susceptibility protein homolog OS=Bos taurus GN=BRCA1 PE=1 SV=1	--	--	--	--	--	K10605	3e-17	87.0	xtr:733513	breast cancer type 1 susceptibility protein	GO:0031060//regulation of histone methylation;GO:0010468//regulation of gene expression;GO:1901576;GO:0006259//DNA metabolic process;GO:0031058//positive regulation of histone modification;GO:0031324//negative regulation of cellular metabolic process;GO:0034968//histone lysine methylation;GO:0044249//cellular biosynthetic process	GO:0005515//protein binding;GO:0003677//DNA binding	GO:0005634//nucleus
Unigene29671_All	264	76	51	205326	137744	0.575927	--	--	--	--	--	--	--	--	--	--	--	--	--	--	--	--	--	--	--	--	--	--	-	-	-
Unigene29672_All	205	17	14	59147	48695	0.280531	--	--	--	--	--	--	--	--	--	--	--	--	--	--	--	--	--	--	--	--	--	--	-	-	-
Unigene29673_All	436	44	12	71978	19625	1.87486	--	--	--	--	--	--	--	--	--	--	--	--	--	--	--	--	--	--	--	--	--	--	-	-	-
Unigene29674_All	250	14	29	39941	82711	-1.05021	--	--	--	--	--	--	--	--	--	--	--	--	--	--	--	--	--	--	--	--	--	--	-	-	-
Unigene29675_All	361	31	12	61248	23702	1.36965	--	--	--	--	--	--	--	--	--	--	--	--	--	--	--	--	--	--	--	--	--	--	-	-	-
Unigene29676_All	215	11	5	36491	16582	1.13792	--	--	--	--	--	--	--	--	--	--	--	--	--	--	--	--	--	--	--	--	--	--	-	-	-
Unigene29677_All	502	22	9	31257	12783	1.28995	--	--	--	--	--	--	--	--	--	--	--	--	--	--	--	--	--	--	--	--	--	--	-	-	-
Unigene29678_All	304	12	7	28154	16418	0.778058	--	--	--	--	--	--	--	--	--	--	--	--	--	--	--	--	--	--	--	--	--	--	-	-	-
Unigene29679_All	914	15	60	11705	46807	-1.99959	--	--	--	--	--	--	--	--	--	--	--	--	--	--	--	--	--	--	--	--	--	--	-	-	-
Unigene2968_All	1715	110	190	45747	78994	-0.788065	gi|390346796|ref|XP_784525.3|	345.9	4e-93	PREDICTED: uncharacterized protein LOC579310 [Strongylocentrotus purpuratus]	--	--	--	--	--	--	--	--	--	--	--	--	--	--	--	--	--	--	-	-	-
Unigene29680_All	355	18	42	36164	84358	-1.22197	--	--	--	--	--	--	--	--	--	--	--	--	--	--	--	--	--	--	--	--	--	--	-	-	-
Unigene29681_All	480	20	14	29718	20797	0.51496	--	--	--	--	--	--	--	--	--	--	--	--	--	--	--	--	--	--	--	--	--	--	-	-	-
Unigene29682_All	245	9	7	26201	20372	0.363033	gi|426390011|ref|XP_004061407.1|	54.3	2e-06	PREDICTED: zinc finger protein 28 [Gorilla gorilla gorilla]	--	--	--	--	sp|P0CJ79|ZN888_HUMAN	86.3	1e-17	Zinc finger protein 888 OS=Homo sapiens GN=ZNF888 PE=3 SV=1	SPAC4G8.13c	50.4	8e-07	COG5048	FOG: Zn-finger	K09228	1e-17	88.2	mcc:720058	KRAB domain-containing zinc finger protein	-	-	-
Unigene29683_All	253	9	7	25372	19728	0.362991	--	--	--	--	--	--	--	--	--	--	--	--	--	--	--	--	--	--	--	--	--	--	-	-	-
Unigene29684_All	401	23	11	40909	19559	1.06458	--	--	--	--	--	--	--	--	--	--	--	--	--	--	--	--	--	--	--	--	--	--	-	-	-
Unigene29685_All	738	16	18	15463	17391	-0.16952	--	--	--	--	gi|119854870|gb|AC147914.2|	65.9	3e-07	Xenopus (Silurana) tropicalis clone CH216-84N13, complete sequence	--	--	--	--	--	--	--	--	--	--	--	--	--	--	-	-	-
Unigene29686_All	386	6	11	11087	20319	-0.873954	--	--	--	--	--	--	--	--	--	--	--	--	--	--	--	--	--	--	--	--	--	--	-	-	-
Unigene29687_All	212	7	8	23550	26907	-0.192254	--	--	--	--	--	--	--	--	--	--	--	--	--	--	--	--	--	--	--	--	--	--	-	-	-
Unigene29688_All	846	15	36	12646	30342	-1.26263	--	--	--	--	--	--	--	--	--	--	--	--	--	--	--	--	--	--	--	--	--	--	-	-	-
Unigene29689_All	533	13	22	17396	29431	-0.758578	--	--	--	--	--	--	--	--	--	--	--	--	--	--	--	--	--	--	--	--	--	--	-	-	-
Unigene2969_All	335	14	13	29807	27670	0.107328	gi|72007805|ref|XP_800023.1|	68.9	8e-11	PREDICTED: uncharacterized protein LOC578897 [Strongylocentrotus purpuratus]	--	--	--	--	--	--	--	--	--	--	--	--	--	--	--	--	--	--	-	-	-
Unigene29690_All	211	8	6	27042	20276	0.415427	gi|390354948|ref|XP_790359.3|	98.6	9e-20	PREDICTED: notchless protein homolog 1-like [Strongylocentrotus purpuratus]	--	--	--	--	sp|Q8VEJ4|NLE1_MOUSE	74.3	6e-14	Notchless protein homolog 1 OS=Mus musculus GN=Nle1 PE=2 SV=4	--	--	--	--	--	K14855	2e-17	87.8	nve:NEMVE_v1g136836	ribosome assembly protein 4	-	GO:0016746//transferase activity, transferring acyl groups	-
Unigene29691_All	536	15	22	19960	29266	-0.552112	--	--	--	--	--	--	--	--	--	--	--	--	--	--	--	--	--	--	--	--	--	--	-	-	-
Unigene29692_All	303	10	9	23539	21179	0.152418	gi|390333445|ref|XP_003723712.1|	113.6	2e-24	PREDICTED: transcription factor RFX3-like [Strongylocentrotus purpuratus]	--	--	--	--	sp|Q7TNK1|RFX4_MOUSE	103	7e-23	Transcription factor RFX4 OS=Mus musculus GN=Rfx4 PE=1 SV=1	--	--	--	--	--	K09174	3e-24	110	nve:NEMVE_v1g122918	regulatory factor X 4	GO:0021696//cerebellar cortex morphogenesis;GO:0030900//forebrain development;GO:0045944//positive regulation of transcription from RNA polymerase II promoter;GO:0030901//midbrain development;GO:0021516//dorsal spinal cord development	GO:0003677//DNA binding;GO:0005515//protein binding;GO:0003682//chromatin binding	GO:0005634//nucleus
Unigene29693_All	275	9	14	23342	36300	-0.637039	--	--	--	--	--	--	--	--	--	--	--	--	--	--	--	--	--	--	--	--	--	--	-	-	-
Unigene29694_All	461	9	25	13924	38668	-1.47356	--	--	--	--	--	--	--	--	--	--	--	--	--	--	--	--	--	--	--	--	--	--	-	-	-
Unigene29695_All	2859	3553	4575	886370	1140996	-0.364313	gi|115638792|ref|XP_001177216.1|	173.7	5e-41	PREDICTED: transcription elongation factor B polypeptide 2-like [Strongylocentrotus purpuratus]	--	--	--	--	sp|P62870|ELOB_RAT	142	5e-33	Transcription elongation factor B polypeptide 2 OS=Rattus norvegicus GN=Tceb2 PE=1 SV=1	--	--	--	--	--	K03873	6e-42	173	spu:753537	transcription elongation factor B, polypeptide 2	GO:0044267//cellular protein metabolic process;GO:0045944//positive regulation of transcription from RNA polymerase II promoter	GO:0031625//ubiquitin protein ligase binding;GO:0032403//protein complex binding;GO:0004842//ubiquitin-protein ligase activity;GO:0001076//RNA polymerase II transcription factor binding transcription factor activity	GO:0031462//Cul2-RING ubiquitin ligase complex;GO:0005667//transcription factor complex;GO:0031466//Cul5-RING ubiquitin ligase complex;GO:0030891//VCB complex
Unigene29696_All	264	6	9	16210	24308	-0.584544	gi|148693644|gb|EDL25591.1|	165.2	8e-40	mCG10725, isoform CRA_b [Mus musculus]	gi|397498616|ref|XM_003820028.1|	523	1e-145	PREDICTED: Pan paniscus ribosomal protein S25 (RPS25), mRNA	sp|Q6Q311|RS25_SHEEP	156	9e-39	40S ribosomal protein S25 OS=Ovis aries GN=RPS25 PE=2 SV=1	YLR333c	55.1	3e-08	COG4901	Ribosomal protein S25	K02975	3e-42	169	cfa:479412	small subunit ribosomal protein S25e	GO:0000184//nuclear-transcribed mRNA catabolic process, nonsense-mediated decay;GO:0006415//translational termination;GO:0006413//translational initiation;GO:0000028//ribosomal small subunit assembly;GO:0006414//translational elongation;GO:0019083//viral transcription;GO:0006614//SRP-dependent cotranslational protein targeting to membrane	GO:0003735//structural constituent of ribosome;GO:0003723//RNA binding	GO:0005730//nucleolus;GO:0022627//cytosolic small ribosomal subunit
Unigene29697_All	265	19	8	51138	21525	1.24838	--	--	--	--	--	--	--	--	--	--	--	--	--	--	--	--	--	--	--	--	--	--	-	-	-
Unigene29698_All	272	25	9	65555	23593	1.47434	--	--	--	--	--	--	--	--	--	--	--	--	--	--	--	--	--	--	--	--	--	--	-	-	-
Unigene29699_All	3175	398	362	89407	81297	0.137186	gi|390364723|ref|XP_784296.3|	323.9	3e-86	PREDICTED: guanine nucleotide exchange factor for Rab-3A-like [Strongylocentrotus purpuratus]	--	--	--	--	sp|Q62739|RAB3I_RAT	267	1e-70	Rab-3A-interacting protein OS=Rattus norvegicus GN=Rab3ip PE=1 SV=1	--	--	--	--	--	--	--	--	--	--	GO:0044763;GO:0008104//protein localization	GO:0051020//GTPase binding	GO:0005829//cytosol;GO:0044430//cytoskeletal part
Unigene297_All	1432	109	81	54290	40332	0.428761	--	--	--	--	--	--	--	--	--	--	--	--	--	--	--	--	--	--	--	--	--	--	-	-	-
Unigene2970_All	358	14	6	27892	11950	1.22283	--	--	--	--	--	--	--	--	--	--	--	--	--	--	--	--	--	--	--	--	--	--	-	-	-
Unigene29700_All	900	57	54	45172	42782	0.0784247	--	--	--	--	--	--	--	--	--	--	--	--	--	--	--	--	--	--	--	--	--	--	-	-	-
Unigene29701_All	676	13	59	13716	62232	-2.18179	--	--	--	--	--	--	--	--	--	--	--	--	--	--	--	--	--	--	--	--	--	--	-	-	-
Unigene29702_All	339	5	15	10520	31550	-1.5845	--	--	--	--	--	--	--	--	--	--	--	--	--	--	--	--	--	--	--	--	--	--	-	-	-
Unigene29703_All	284	5	17	12557	42681	-1.76509	--	--	--	--	--	--	--	--	--	--	--	--	--	--	--	--	--	--	--	--	--	--	-	-	-
Unigene29704_All	269	11	8	29166	21205	0.459881	--	--	--	--	--	--	--	--	--	--	--	--	--	--	--	--	--	--	--	--	--	--	-	-	-
Unigene29705_All	3228	76	86	16792	18996	-0.177921	gi|72086008|ref|XP_793277.1|	557.8	1e-156	PREDICTED: heterogeneous nuclear ribonucleoprotein Q-like [Strongylocentrotus purpuratus]	--	--	--	--	sp|O43390|HNRPR_HUMAN	471	6e-132	Heterogeneous nuclear ribonucleoprotein R OS=Homo sapiens GN=HNRNPR PE=1 SV=1	ECU02g0250	70.9	1e-11	COG0724	RNA-binding proteins (RRM domain)	K13161	2e-131	471	mdo:100022781	heterogeneous nuclear ribonucleoprotein R	GO:0000398//mRNA splicing, via spliceosome	GO:0003676//nucleic acid binding;GO:0005515//protein binding	GO:0005730//nucleolus;GO:0005654//nucleoplasm;GO:0071013//catalytic step 2 spliceosome
Unigene29706_All	530	11	18	14803	24216	-0.710067	--	--	--	--	--	--	--	--	--	--	--	--	--	--	--	--	--	--	--	--	--	--	-	-	-
Unigene29707_All	3125	1879	2410	428855	549888	-0.358648	gi|185136289|ref|NP_001118238.1|	1032.7	0.0	bifunctional 3&apos;-phosphoadenosine 5&apos;-phosphosulfate synthase [Strongylocentrotus purpuratus]	gi|185136288|ref|NM_001124766.1|	182	7e-42	Strongylocentrotus purpuratus bifunctional 3'-phosphoadenosine 5'-phosphosulfate synthase (LOC576349), mRNA	sp|Q27128|PAPSS_URECA	960	0.0	Bifunctional 3'-phosphoadenosine 5'-phosphosulfate synthase OS=Urechis caupo PE=2 SV=1	SPAC1782.11	215	3e-55	COG0529	Adenylylsulfate kinase and related kinases	K13811	0.0	1032	spu:576349	3'-phosphoadenosine 5'-phosphosulfate synthase [EC:2.7.7.4 2.7.1.25]	GO:0050428//3'-phosphoadenosine 5'-phosphosulfate biosynthetic process;GO:0000103//sulfate assimilation;GO:0006805//xenobiotic metabolic process;GO:0001501//skeletal system development;GO:0016310//phosphorylation	GO:0004020//adenylylsulfate kinase activity;GO:0004781//sulfate adenylyltransferase (ATP) activity;GO:0005524//ATP binding	GO:0005829//cytosol
Unigene29708_All	3155	487	393	110094	88818	0.309812	gi|291244499|ref|XP_002742134.1|	572.8	4e-161	PREDICTED: OTT-MAL-like [Saccoglossus kowalevskii]	--	--	--	--	sp|Q96T58|MINT_HUMAN	159	4e-38	Msx2-interacting protein OS=Homo sapiens GN=SPEN PE=1 SV=1	--	--	--	--	--	K13190	1e-121	438	aml:100481170	RNA-binding protein 15	-	-	-
Unigene29709_All	564	13	26	16440	32870	-0.999557	--	--	--	--	--	--	--	--	--	--	--	--	--	--	--	--	--	--	--	--	--	--	-	-	-
Unigene2971_All	1637	297	153	129402	66642	0.957355	--	--	--	--	--	--	--	--	--	--	--	--	--	--	--	--	--	--	--	--	--	--	-	-	-
Unigene29710_All	207	11	4	37901	13778	1.45986	--	--	--	--	--	--	--	--	--	--	--	--	--	--	--	--	--	--	--	--	--	--	-	-	-
Unigene29711_All	218	12	22	39261	71957	-0.874036	--	--	--	--	--	--	--	--	--	--	--	--	--	--	--	--	--	--	--	--	--	--	-	-	-
Unigene29712_All	266	7	16	18769	42889	-1.19225	gi|260836913|ref|XP_002613450.1|	80.1	3e-14	hypothetical protein BRAFLDRAFT_123927 [Branchiostoma floridae] >gi|229298835|gb|EEN69459.1| hypothetical protein BRAFLDRAFT_123927 [Branchiostoma floridae]	--	--	--	--	sp|Q5RDI0|SRBD1_PONAB	59.3	2e-09	S1 RNA-binding domain-containing protein 1 OS=Pongo abelii GN=SRBD1 PE=2 SV=1	FN0065	66.6	1e-11	COG2183	Transcriptional accessory protein	--	--	--	--	--	-	-	-
Unigene29713_All	257	6	25	16651	69361	-2.05851	--	--	--	--	--	--	--	--	--	--	--	--	--	--	--	--	--	--	--	--	--	--	-	-	-
Unigene29714_All	365	18	14	35173	27349	0.362979	--	--	--	--	--	--	--	--	--	--	--	--	--	--	--	--	--	--	--	--	--	--	-	-	-
Unigene29715_All	542	16	22	21055	28942	-0.459	--	--	--	--	--	--	--	--	--	--	--	--	--	--	--	--	--	--	--	--	--	--	-	-	-
Unigene29716_All	1225	121	19	70450	11059	2.67137	gi|390352516|ref|XP_791445.3|	350.1	1e-94	PREDICTED: dentin matrix protein 4-like [Strongylocentrotus purpuratus]	--	--	--	--	sp|Q8IXL6|DMP4_HUMAN	311	2e-84	Extracellular serine/threonine protein kinase FAM20C OS=Homo sapiens GN=FAM20C PE=1 SV=2	--	--	--	--	--	--	--	--	--	--	-	-	-
Unigene29717_All	242	8	8	23578	23571	0.000428379	--	--	--	--	--	--	--	--	--	--	--	--	--	--	--	--	--	--	--	--	--	--	-	-	-
Unigene29718_All	246	12	14	34792	40579	-0.221977	--	--	--	--	--	--	--	--	--	--	--	--	--	--	--	--	--	--	--	--	--	--	-	-	-
Unigene29719_All	963	57	19	42217	14068	1.5854	--	--	--	--	--	--	--	--	--	--	--	--	--	--	--	--	--	--	--	--	--	--	-	-	-
Unigene2972_All	345	16	28	33078	57869	-0.806917	--	--	--	--	--	--	--	--	--	--	--	--	--	--	--	--	--	--	--	--	--	--	-	-	-
Unigene29720_All	3198	331	286	73822	63767	0.211241	gi|405968490|gb|EKC33557.1|	383.3	4e-104	kinase C-binding protein 1 [Crassostrea gigas]	gi|426349457|ref|XR_174674.1|	65.9	1e-06	PREDICTED: Gorilla gorilla gorilla nucleophosmin (nucleolar phosphoprotein B23, numatrin) pseudogene (LOC101151796), misc_RNA	sp|Q9ULU4|PKCB1_HUMAN	362	3e-99	Protein kinase C-binding protein 1 OS=Homo sapiens GN=ZMYND8 PE=1 SV=2	SPAC1952.05	69.3	4e-11	COG5076	Transcription factor involved in chromatin remodeling, contains bromodomain	K11728	2e-15	85.9	xtr:100494204	nucleosome-remodeling factor subunit BPTF	GO:0044237//cellular metabolic process	GO:0046872//metal ion binding	-
Unigene29721_All	212	7	5	23550	16817	0.485804	--	--	--	--	--	--	--	--	--	--	--	--	--	--	--	--	--	--	--	--	--	--	-	-	-
Unigene29722_All	539	26	13	34405	17197	1.00046	gi|115772517|ref|XP_792294.2|	72.8	8e-12	PREDICTED: uncharacterized protein LOC587473 isoform 2 [Strongylocentrotus purpuratus] >gi|390341593|ref|XP_003725490.1| PREDICTED: uncharacterized protein LOC587473 isoform 1 [Strongylocentrotus purpuratus]	--	--	--	--	sp|P26256|ANX12_HYDVU	174	1e-43	Annexin-B12 OS=Hydra vulgaris GN=ANXB12 PE=1 SV=1	--	--	--	--	--	--	--	--	--	--	-	GO:0005509//calcium ion binding;GO:0005544//calcium-dependent phospholipid binding	-
Unigene29723_All	799	40	10	35706	0.89	15.1349	--	--	--	--	--	--	--	--	--	--	--	--	--	--	--	--	--	--	--	--	--	--	-	-	-
Unigene29724_All	273	11	11	28738	28730	0.000401668	--	--	--	--	--	--	--	--	--	--	--	--	--	--	--	--	--	--	--	--	--	--	-	-	-
Unigene29725_All	326	16	12	35006	26246	0.415503	--	--	--	--	--	--	--	--	--	--	--	--	--	--	--	--	--	--	--	--	--	--	-	-	-
Unigene29726_All	218	12	9	39261	29437	0.415465	--	--	--	--	--	--	--	--	--	--	--	--	--	--	--	--	--	--	--	--	--	--	-	-	-
Unigene29727_All	380	55	10	103232	18764	2.45984	--	--	--	--	--	--	--	--	--	--	--	--	--	--	--	--	--	--	--	--	--	--	-	-	-
Unigene29728_All	304	40	7	93847	16418	2.51502	--	--	--	--	--	--	--	--	--	--	--	--	--	--	--	--	--	--	--	--	--	--	-	-	-
Unigene29729_All	233	9	9	27550	27542	0.000418991	--	--	--	--	--	--	--	--	--	--	--	--	--	--	--	--	--	--	--	--	--	--	-	-	-
Unigene2973_All	367	28	36	54416	69943	-0.362148	--	--	--	--	--	--	--	--	--	--	--	--	--	--	--	--	--	--	--	--	--	--	-	-	-
Unigene29730_All	264	8	8	21613	21607	0.000400561	--	--	--	--	--	--	--	--	--	--	--	--	--	--	--	--	--	--	--	--	--	--	-	-	-
Unigene29731_All	303	10	7	23539	16473	0.514947	--	--	--	--	--	--	--	--	--	--	--	--	--	--	--	--	--	--	--	--	--	--	-	-	-
Unigene29732_All	240	5	8	14859	23768	-0.67768	--	--	--	--	--	--	--	--	--	--	--	--	--	--	--	--	--	--	--	--	--	--	-	-	-
Unigene29733_All	470	10	23	15175	34893	-1.20124	--	--	--	--	--	--	--	--	--	--	--	--	--	--	--	--	--	--	--	--	--	--	-	-	-
Unigene29734_All	284	13	23	32648	57745	-0.822699	--	--	--	--	--	--	--	--	--	--	--	--	--	--	--	--	--	--	--	--	--	--	-	-	-
Unigene29735_All	314	10	12	22715	27250	-0.26261	--	--	--	--	--	--	--	--	--	--	--	--	--	--	--	--	--	--	--	--	--	--	-	-	-
Unigene29736_All	473	15	9	22619	13567	0.737429	--	--	--	--	--	--	--	--	--	--	--	--	--	--	--	--	--	--	--	--	--	--	-	-	-
Unigene29737_All	2926	483	390	117735	95038	0.308967	gi|390355840|ref|XP_001179605.2|	129.0	1e-27	PREDICTED: uncharacterized protein LOC752582 [Strongylocentrotus purpuratus]	--	--	--	--	--	--	--	--	--	--	--	--	--	--	--	--	--	--	-	-	-
Unigene29738_All	339	14	14	29455	29447	0.000391889	--	--	--	--	--	--	--	--	--	--	--	--	--	--	--	--	--	--	--	--	--	--	-	-	-
Unigene29739_All	340	8	16	16782	33554	-0.999566	--	--	--	--	--	--	--	--	--	--	--	--	--	--	--	--	--	--	--	--	--	--	-	-	-
Unigene2974_All	317	13	20	29249	44986	-0.621087	--	--	--	--	--	--	--	--	--	--	--	--	--	--	--	--	--	--	--	--	--	--	-	-	-
Unigene29740_All	303	9	8	21185	18826	0.170316	--	--	--	--	--	--	--	--	--	--	--	--	--	--	--	--	--	--	--	--	--	--	-	-	-
Unigene29741_All	3391	1072	918	225476	193029	0.224156	gi|390361232|ref|XP_791927.3|	395.2	1e-107	PREDICTED: uncharacterized protein LOC587080 [Strongylocentrotus purpuratus]	--	--	--	--	sp|O17482|TIM_DROVI	144	1e-33	Protein timeless OS=Drosophila virilis GN=tim PE=2 SV=1	--	--	--	--	--	K03155	3e-82	308	spu:587080	timeless	-	-	-
Unigene29742_All	293	11	9	26777	21902	0.289931	--	--	--	--	--	--	--	--	--	--	--	--	--	--	--	--	--	--	--	--	--	--	-	-	-
Unigene29743_All	918	41	14	31855	10874	1.55063	gi|291231763|ref|XP_002735833.1|	71.6	6e-11	PREDICTED: acetylcholinesterase-like [Saccoglossus kowalevskii]	--	--	--	--	sp|Q03601|NHL1_CAEEL	62.8	1e-09	RING finger protein nhl-1 OS=Caenorhabditis elegans GN=nhl-1 PE=1 SV=2	--	--	--	--	--	K11997	9e-10	64.7	cin:100169918	tripartite motif-containing protein 2/3	-	-	-
Unigene29744_All	3173	928	924	208599	207639	0.00665479	gi|291231569|ref|XP_002735736.1|	154.8	2e-35	PREDICTED: GPBP1 protein-like [Saccoglossus kowalevskii]	--	--	--	--	sp|Q6NXH3|GPBP1_MOUSE	119	3e-26	Vasculin OS=Mus musculus GN=Gpbp1 PE=1 SV=1	--	--	--	--	--	K13172	1e-07	60.1	hsa:23524	serine/arginine repetitive matrix protein 2	-	-	-
Unigene29745_All	3062	774	1488	180289	346501	-0.942548	gi|260821499|ref|XP_002606070.1|	65.5	2e-08	hypothetical protein BRAFLDRAFT_92090 [Branchiostoma floridae] >gi|229291408|gb|EEN62080.1| hypothetical protein BRAFLDRAFT_92090 [Branchiostoma floridae]	--	--	--	--	sp|Q4LDE5|SVEP1_HUMAN	88.2	1e-16	Sushi, von Willebrand factor type A, EGF and pentraxin domain-containing protein 1 OS=Homo sapiens GN=SVEP1 PE=1 SV=3	--	--	--	--	--	K14407	6e-09	64.3	oaa:100082393	cleavage stimulation factor subunit 2	-	-	-
Unigene29746_All	400	10	14	17831	24956	-0.484997	--	--	--	--	--	--	--	--	--	--	--	--	--	--	--	--	--	--	--	--	--	--	-	-	-
Unigene29747_All	358	12	10	23907	19917	0.263432	--	--	--	--	--	--	--	--	--	--	--	--	--	--	--	--	--	--	--	--	--	--	-	-	-
Unigene29748_All	778	10	20	0.92	18330	-14.1379	gi|390348056|ref|XP_780807.3|	154.5	5e-36	PREDICTED: integral membrane protein GPR155-like [Strongylocentrotus purpuratus]	--	--	--	--	sp|Q5R9A7|GP155_PONAB	127	3e-29	Integral membrane protein GPR155 OS=Pongo abelii GN=GPR155 PE=2 SV=1	--	--	--	--	--	K11849	4e-10	65.5	acs:100555596	ubiquitin carboxyl-terminal hydrolase 25/28 [EC:3.1.2.15]	GO:0007165//signal transduction	-	-
Unigene29749_All	5696	1979	693	247805	86750	1.51427	gi|154344449|ref|XP_001568166.1|	101.7	5e-19	proteophosphoglycan ppg4 [Leishmania braziliensis MHOM/BR/75/M2904] >gi|134065503|emb|CAM43270.1| proteophosphoglycan ppg4 [Leishmania braziliensis MHOM/BR/75/M2904]	--	--	--	--	sp|Q6PZE0|MUC19_MOUSE	156	6e-37	Mucin-19 OS=Mus musculus GN=Muc19 PE=2 SV=2	SPCC737.08	61.2	2e-08	COG5271	AAA ATPase containing von Willebrand factor type A (vWA) domain	K14721	1e-29	134	phu:Phum_PHUM540970	DNA-directed RNA polymerase III subunit RPC5	GO:0034641//cellular nitrogen compound metabolic process;GO:0044238//primary metabolic process;GO:0006725//cellular aromatic compound metabolic process;GO:0046483//heterocycle metabolic process;GO:1901360	GO:0003824//catalytic activity	-
Unigene2975_All	1338	2739	3320	1460058	1769250	-0.277112	--	--	--	--	--	--	--	--	--	--	--	--	--	--	--	--	--	--	--	--	--	--	-	-	-
Unigene29750_All	229	3	6	0.93	18682	-14.1406	--	--	--	--	--	--	--	--	--	--	--	--	--	--	--	--	--	--	--	--	--	--	-	-	-
Unigene29751_All	206	9	7	31161	24229	0.363005	--	--	--	--	--	--	--	--	--	--	--	--	--	--	--	--	--	--	--	--	--	--	-	-	-
Unigene29752_All	845	25	75	21102	63287	-1.58452	--	--	--	--	--	--	--	--	--	--	--	--	--	--	--	--	--	--	--	--	--	--	-	-	-
Unigene29753_All	1919	262	323	97378	120015	-0.301547	gi|115727543|ref|XP_792401.2|	483.4	1e-134	PREDICTED: membrane-bound O-acyltransferase domain-containing protein 2-like [Strongylocentrotus purpuratus]	--	--	--	--	sp|Q6ZNC8|MBOA1_HUMAN	361	3e-99	Lysophospholipid acyltransferase 1 OS=Homo sapiens GN=MBOAT1 PE=1 SV=1	SPBC16A3.10	164	7e-40	COG5202	Predicted membrane protein	K13517	2e-135	483	spu:587591	lysophospholipid acyltransferase 1/2 [EC:2.3.1.51 2.3.1.-]	GO:1901564;GO:0006650//glycerophospholipid metabolic process;GO:0044281//small molecule metabolic process	-	GO:0044425//membrane part
Unigene29754_All	362	8	14	15762	27576	-0.806959	--	--	--	--	--	--	--	--	--	--	--	--	--	--	--	--	--	--	--	--	--	--	-	-	-
Unigene29755_All	249	9	8	25780	22909	0.170337	--	--	--	--	--	--	--	--	--	--	--	--	--	--	--	--	--	--	--	--	--	--	-	-	-
Unigene29756_All	262	9	7	24501	19050	0.363048	--	--	--	--	--	--	--	--	--	--	--	--	--	--	--	--	--	--	--	--	--	--	-	-	-
Unigene29757_All	1262	134	17	75732	0.96	16.1239	gi|449685678|ref|XP_002165941.2|	317.8	7e-85	PREDICTED: uncharacterized protein LOC100205471, partial [Hydra magnipapillata]	--	--	--	--	--	--	--	--	--	--	--	--	--	K10751	1e-83	310	spu:591918	chromatin assembly factor 1 subunit B	-	-	-
Unigene29758_All	352	8	14	16210	28359	-0.806919	--	--	--	--	--	--	--	--	--	--	--	--	--	--	--	--	--	--	--	--	--	--	-	-	-
Unigene29759_All	204	9	4	31466	13981	1.17032	--	--	--	--	--	--	--	--	--	--	--	--	--	--	--	--	--	--	--	--	--	--	-	-	-
Unigene2976_All	646	42	18	46371	19868	1.22277	--	--	--	--	--	--	--	--	--	--	--	--	--	--	--	--	--	--	--	--	--	--	-	-	-
Unigene29760_All	294	8	5	19408	12126	0.678543	--	--	--	--	--	--	--	--	--	--	--	--	--	--	--	--	--	--	--	--	--	--	-	-	-
Unigene29761_All	236	11	7	33244	21149	0.652502	--	--	--	--	--	--	--	--	--	--	--	--	--	--	--	--	--	K01867	4e-06	50.1	bfo:BRAFLDRAFT_115431	tryptophanyl-tRNA synthetase [EC:6.1.1.2]	-	-	-
Unigene29762_All	202	10	5	35309	17649	1.00045	--	--	--	--	--	--	--	--	--	--	--	--	--	--	--	--	--	--	--	--	--	--	-	-	-
Unigene29763_All	317	20	9	44999	20244	1.15239	--	--	--	--	--	--	--	--	--	--	--	--	--	--	--	--	--	--	--	--	--	--	-	-	-
Unigene29764_All	3949	14	16	0.25	0.29	-0.14014	gi|291221381|ref|XP_002730701.1|	337.4	3e-90	PREDICTED: bitesize isoform, putative-like [Saccoglossus kowalevskii]	--	--	--	--	sp|Q812E4|SYTL5_RAT	266	2e-70	Synaptotagmin-like protein 5 OS=Rattus norvegicus GN=Sytl5 PE=2 SV=1	--	--	--	--	--	K15290	1e-33	146	tgu:751605	synaptotagmin-1	GO:0007015//actin filament organization;GO:0016331//morphogenesis of embryonic epithelium;GO:0010004//gastrulation involving germ band extension;GO:0045793//positive regulation of cell size;GO:0043297//apical junction assembly;GO:0042249//establishment of planar polarity of embryonic epithelium;GO:0040018//positive regulation of multicellular organism growth	-	-
Unigene29765_All	3879	19561	34162	3596709	6279582	-0.803991	gi|27528508|emb|CAC87029.1|	490.0	4e-136	gelsolin [Suberites domuncula]	gi|390365960|ref|XM_787208.3|	75.8	1e-09	PREDICTED: Strongylocentrotus purpuratus gelsolin-like protein 1-like (LOC587480), mRNA	sp|Q8MPM1|GELS2_LUMTE	410	1e-113	Gelsolin-like protein 2 OS=Lumbricus terrestris GN=gelsolin PE=1 SV=1	--	--	--	--	--	K05768	9e-97	356	smm:Smp_008660.1	gelsolin	-	-	-
Unigene29766_All	207	30	39	103368	134339	-0.378088	--	--	--	--	--	--	--	--	--	--	--	--	--	--	--	--	--	--	--	--	--	--	-	-	-
Unigene29767_All	317	12	6	27000	13496	1.00042	--	--	--	--	--	--	--	--	--	--	--	--	--	--	--	--	--	--	--	--	--	--	-	-	-
Unigene29768_All	3616	615	785	121306	154792	-0.35168	gi|390346471|ref|XP_791424.2|	726.5	0.0	PREDICTED: importin subunit alpha-4-like [Strongylocentrotus purpuratus]	gi|301607374|ref|XM_002933235.1|	121	3e-23	PREDICTED: Xenopus (Silurana) tropicalis karyopherin alpha 4 (importin alpha 3) (kpna4), mRNA	sp|O35343|IMA4_MOUSE	710	0.0	Importin subunit alpha-4 OS=Mus musculus GN=Kpna4 PE=2 SV=1	SPBC1604.08c	431	3e-120	COG5064	Karyopherin (importin) alpha	K15043	2e-142	507	spu:583874	importin subunit alpha-2	GO:0019221//cytokine-mediated signaling pathway;GO:0006607//NLS-bearing substrate import into nucleus	GO:0008565//protein transporter activity;GO:0008022//protein C-terminus binding	GO:0005829//cytosol;GO:0005654//nucleoplasm
Unigene29769_All	444	24	13	38553	20877	0.884926	--	--	--	--	--	--	--	--	--	--	--	--	--	--	--	--	--	--	--	--	--	--	-	-	-
Unigene2977_All	639	38	17	42415	18969	1.16093	--	--	--	--	--	--	--	--	--	--	--	--	--	--	--	--	--	--	--	--	--	--	-	-	-
Unigene29770_All	312	18	10	41148	22853	0.848436	--	--	--	--	--	--	--	--	--	--	--	--	--	--	--	--	--	--	--	--	--	--	-	-	-
Unigene29771_All	335	11	30	23420	63853	-1.44701	--	--	--	--	--	--	--	--	--	--	--	--	--	--	--	--	--	--	--	--	--	--	-	-	-
Unigene29772_All	3592	900	1212	178706	240588	-0.428976	gi|115898527|ref|XP_001177362.1|	317.0	4e-84	PREDICTED: centrin-2-like [Strongylocentrotus purpuratus]	gi|115898526|ref|XM_001177362.1|	264	3e-66	PREDICTED: Strongylocentrotus purpuratus centrin-2-like (LOC753446), mRNA	sp|Q9R1K9|CETN2_MOUSE	281	1e-74	Centrin-2 OS=Mus musculus GN=Cetn2 PE=1 SV=1	SPCC1682.04	171	8e-42	COG5126	Ca2+-binding protein (EF-Hand superfamily)	K10840	6e-85	317	spu:753446	centrin-2	-	GO:0008026//ATP-dependent helicase activity;GO:0003676//nucleic acid binding;GO:0005509//calcium ion binding;GO:0005524//ATP binding	-
Unigene29773_All	320	23	11	51264	24510	1.06457	--	--	--	--	--	--	--	--	--	--	--	--	--	--	--	--	--	--	--	--	--	--	-	-	-
Unigene29774_All	520	10	30	13716	41136	-1.58453	gi|291225380|ref|XP_002732684.1|	94.4	2e-18	PREDICTED: solute carrier family 37 (glucose-6-phosphate transporter), member 4-like [Saccoglossus kowalevskii]	--	--	--	--	sp|O43826|G6PT1_HUMAN	66.2	3e-11	Glucose-6-phosphate translocase OS=Homo sapiens GN=SLC37A4 PE=1 SV=1	--	--	--	--	--	K08171	3e-13	74.7	cin:100175839	MFS transporter, OPA family, solute carrier family 37 (glycerol-6-phosphate transporter), member 4	GO:0044763;GO:0071704;GO:0009749//response to glucose stimulus;GO:0042592//homeostatic process;GO:0044707;GO:0015760//glucose-6-phosphate transport;GO:0014070//response to organic cyclic compound;GO:0044710;GO:0002376//immune system process;GO:0007584//response to nutrient	GO:0015152//glucose-6-phosphate transmembrane transporter activity	GO:0043231//intracellular membrane-bounded organelle
Unigene29775_All	209	4	12	13650	40939	-1.58457	--	--	--	--	--	--	--	--	--	--	--	--	--	--	--	--	--	--	--	--	--	--	-	-	-
Unigene29776_All	590	36	7	43520	0.85	15.4895	--	--	--	--	--	--	--	--	--	--	--	--	--	--	--	--	--	--	--	--	--	--	-	-	-
Unigene29777_All	257	11	6	30528	16647	0.874867	--	--	--	--	--	--	--	--	--	--	--	--	--	--	--	--	--	--	--	--	--	--	-	-	-
Unigene29778_All	234	60	49	182881	149310	0.292594	--	--	--	--	--	--	--	--	--	--	--	--	--	--	--	--	--	--	--	--	--	--	-	-	-
Unigene29779_All	200	7	5	24963	17826	0.485806	--	--	--	--	--	--	--	--	--	--	--	--	--	--	--	--	--	--	--	--	--	--	-	-	-
Unigene2978_All	316	10	18	22571	40616	-0.847575	--	--	--	--	--	--	--	--	--	--	--	--	--	--	--	--	--	--	--	--	--	--	-	-	-
Unigene29780_All	616	13	35	15052	40513	-1.42842	gi|291227737|ref|XP_002733839.1|	93.6	6e-18	PREDICTED: CG5728-like [Saccoglossus kowalevskii]	--	--	--	--	sp|Q14690|RRP5_HUMAN	70.9	2e-12	Protein RRP5 homolog OS=Homo sapiens GN=PDCD11 PE=1 SV=3	SPCC1183.07_1	63.9	2e-10	COG0539	Ribosomal protein S1	K14792	6e-16	84.3	bfo:BRAFLDRAFT_119888	rRNA biogenesis protein RRP5	-	-	-
Unigene29781_All	224	6	5	19105	15916	0.263471	--	--	--	--	--	--	--	--	--	--	--	--	--	--	--	--	--	--	--	--	--	--	-	-	-
Unigene29782_All	289	10	10	24679	24672	0.000409265	--	--	--	--	--	--	--	--	--	--	--	--	--	--	--	--	--	--	--	--	--	--	-	-	-
Unigene29783_All	398	15	12	26881	21498	0.322383	--	--	--	--	--	--	--	--	--	--	--	--	--	--	--	--	--	K14686	7e-06	49.3	aag:AaeL_AAEL013263	solute carrier family 31 (copper transporter), member 1	-	-	-
Unigene29784_All	314	13	17	29529	38603	-0.386579	--	--	--	--	--	--	--	--	--	--	--	--	--	--	--	--	--	--	--	--	--	--	-	-	-
Unigene29785_All	1391	209	289	107165	148142	-0.467147	--	--	--	--	--	--	--	--	--	--	--	--	--	--	--	--	--	--	--	--	--	--	-	-	-
Unigene29786_All	834	64	15	54733	12824	2.09356	--	--	--	--	--	--	--	--	--	--	--	--	--	--	--	--	--	--	--	--	--	--	-	-	-
Unigene29787_All	234	24	24	73153	73131	0.00043394	--	--	--	--	--	--	--	--	--	--	--	--	--	--	--	--	--	--	--	--	--	--	-	-	-
Unigene29788_All	216	8	7	26416	23107	0.193081	--	--	--	--	--	--	--	--	--	--	--	--	--	--	--	--	--	--	--	--	--	--	-	-	-
Unigene29789_All	467	23	8	35127	12215	1.52392	gi|390335699|ref|XP_785718.2|	60.5	2e-08	PREDICTED: uncharacterized protein LOC580573 [Strongylocentrotus purpuratus]	--	--	--	--	sp|Q9NR61|DLL4_HUMAN	142	3e-34	Delta-like protein 4 OS=Homo sapiens GN=DLL4 PE=1 SV=1	--	--	--	--	--	K06051	9e-34	142	hsa:54567	delta	GO:0003206;GO:0044260;GO:0007219//Notch signaling pathway;GO:0002009//morphogenesis of an epithelium;GO:0044238//primary metabolic process;GO:0048514//blood vessel morphogenesis;GO:0048646//anatomical structure formation involved in morphogenesis	-	GO:0016020//membrane
Unigene2979_All	304	17	9	39885	21109	0.917985	--	--	--	--	--	--	--	--	--	--	--	--	--	--	--	--	--	--	--	--	--	--	-	-	-
Unigene29790_All	3014	422	614	99863	145255	-0.540565	gi|390353844|ref|XP_003728200.1|	250.0	5e-64	PREDICTED: bombesin receptor subtype-3-like [Strongylocentrotus purpuratus]	--	--	--	--	sp|Q6H2Y3|BRS3_MACMU	154	1e-36	Bombesin receptor subtype-3 OS=Macaca mulatta GN=BRS3 PE=2 SV=1	--	--	--	--	--	K04170	5e-36	154	mcc:574261	bombesin-like receptor 3	-	-	-
Unigene29791_All	287	12	9	29822	22360	0.415455	--	--	--	--	--	--	--	--	--	--	--	--	--	--	--	--	--	--	--	--	--	--	-	-	-
Unigene29792_All	338	19	18	40093	37972	0.0784142	--	--	--	--	--	--	--	--	--	--	--	--	--	--	--	--	--	--	--	--	--	--	-	-	-
Unigene29793_All	249	10	10	28644	28636	0.000402986	gi|390351348|ref|XP_782707.2|	58.5	1e-07	PREDICTED: RNA polymerase II-associated protein 3-like [Strongylocentrotus purpuratus]	--	--	--	--	--	--	--	--	--	--	--	--	--	--	--	--	--	--	-	-	-
Unigene29794_All	3983	2452	1930	439081	345505	0.34578	--	--	--	--	--	--	--	--	--	--	--	--	--	--	--	--	--	--	--	--	--	--	-	-	-
Unigene29795_All	249	11	12	31508	34363	-0.125137	--	--	--	--	--	--	--	--	--	--	--	--	--	--	--	--	--	--	--	--	--	--	-	-	-
Unigene29796_All	434	14	20	23008	32858	-0.514107	gi|115762569|ref|XP_792708.2|	207.6	1e-52	PREDICTED: ATP-dependent RNA helicase DDX54-like [Strongylocentrotus purpuratus]	gi|291239092|ref|XM_002739413.1|	67.9	4e-08	PREDICTED: Saccoglossus kowalevskii ATP-dependent RNA helicase DDX54-like (LOC100375838), mRNA	sp|Q8TDD1|DDX54_HUMAN	187	5e-48	ATP-dependent RNA helicase DDX54 OS=Homo sapiens GN=DDX54 PE=1 SV=2	YDL031w	135	2e-32	COG0513	Superfamily II DNA and RNA helicases	K14808	2e-53	207	spu:587908	ATP-dependent RNA helicase DDX54/DBP10 [EC:3.6.4.13]	-	GO:0008026//ATP-dependent helicase activity;GO:0003723//RNA binding;GO:0005524//ATP binding	GO:0005634//nucleus
Unigene29797_All	251	4	20	11366	56815	-2.32154	--	--	--	--	--	--	--	--	--	--	--	--	--	--	--	--	--	--	--	--	--	--	-	-	-
Unigene29798_All	3003	534	489	126829	116108	0.127417	gi|390367136|ref|XP_792159.3|	401.4	1e-109	PREDICTED: renilla-luciferin 2-monooxygenase-like [Strongylocentrotus purpuratus]	--	--	--	--	sp|P27652|LUCI_RENRE	299	2e-80	Renilla-luciferin 2-monooxygenase OS=Renilla reniformis PE=1 SV=1	CC1175	86.3	3e-16	COG0596	Predicted hydrolases or acyltransferases (alpha/beta hydrolase superfamily)	--	--	--	--	--	GO:0008152//metabolic process	GO:0016491//oxidoreductase activity	-
Unigene29799_All	240	4	7	11887	20797	-0.806986	gi|444730664|gb|ELW71038.1|	164.1	1e-39	40S ribosomal protein S19 [Tupaia chinensis]	gi|164697519|dbj|AK311786.1|	476	1e-131	Homo sapiens cDNA, FLJ92047, Homo sapiens ribosomal protein S19 (RPS19), mRNA	sp|P17074|RS19_RAT	164	5e-41	40S ribosomal protein S19 OS=Rattus norvegicus GN=Rps19 PE=2 SV=3	SPBC649.02	109	1e-24	COG2238	Ribosomal protein S19E (S16A)	K02966	2e-40	164	oaa:100077788	small subunit ribosomal protein S19e	GO:0000184//nuclear-transcribed mRNA catabolic process, nonsense-mediated decay;GO:0006415//translational termination;GO:0006413//translational initiation;GO:0000028//ribosomal small subunit assembly;GO:0051272//positive regulation of cellular component movement;GO:0006414//translational elongation;GO:0030490//maturation of SSU-rRNA;GO:0030218//erythrocyte differentiation;GO:0009991//response to extracellular stimulus;GO:0019083//viral transcription;GO:0006614//SRP-dependent cotranslational protein targeting to membrane;GO:0015669//gas transport	GO:0003735//structural constituent of ribosome;GO:0031369//translation initiation factor binding;GO:0017134//fibroblast growth factor binding	GO:0005730//nucleolus;GO:0022627//cytosolic small ribosomal subunit
Unigene298_All	1259	104	166	58917	94013	-0.674175	--	--	--	--	--	--	--	--	--	--	--	--	--	--	--	--	--	--	--	--	--	--	-	-	-
Unigene2980_All	415	14	24	24061	41235	-0.77717	--	--	--	--	--	--	--	--	--	--	--	--	--	--	--	--	--	--	--	--	--	--	-	-	-
Unigene29800_All	246	5	10	14497	28985	-0.999547	--	--	--	--	--	--	--	--	--	--	--	--	--	--	--	--	--	--	--	--	--	--	-	-	-
Unigene29801_All	382	15	16	28007	29865	-0.0926679	gi|390333039|ref|XP_001184484.2|	125.9	5e-28	PREDICTED: uncharacterized protein LOC754123 [Strongylocentrotus purpuratus]	--	--	--	--	sp|Q14191|WRN_HUMAN	95.5	2e-20	Werner syndrome ATP-dependent helicase OS=Homo sapiens GN=WRN PE=1 SV=2	alr0205	52.4	2e-07	COG0514	Superfamily II DNA helicase	K10900	6e-21	99.4	gga:422505	werner syndrome ATP-dependent helicase [EC:3.6.4.12]	GO:0032508//DNA duplex unwinding;GO:0042981//regulation of apoptotic process;GO:0000731//DNA synthesis involved in DNA repair;GO:0032066//nucleolus to nucleoplasm transport;GO:0007569//cell aging;GO:0010259//multicellular organismal aging;GO:0031297//replication fork processing;GO:0006302//double-strand break repair;GO:0051345//positive regulation of hydrolase activity;GO:0010225//response to UV-C;GO:0006284//base-excision repair;GO:0000723//telomere maintenance;GO:0071480//cellular response to gamma radiation;GO:0006200//ATP catabolic process;GO:0009267//cellular response to starvation;GO:0006979//response to oxidative stress	GO:0030145//manganese ion binding;GO:0000403//Y-form DNA binding;GO:0000287//magnesium ion binding;GO:0051880//G-quadruplex DNA binding;GO:0032403//protein complex binding;GO:0042803//protein homodimerization activity;GO:0004003//ATP-dependent DNA helicase activity;GO:0000405//bubble DNA binding;GO:0009378//four-way junction helicase activity;GO:0008408//3'-5' exonuclease activity;GO:0043138//3'-5' DNA helicase activity	GO:0005654//nucleoplasm;GO:0005730//nucleolus;GO:0005813//centrosome;GO:0032389//MutLalpha complex
Unigene29802_All	206	8	5	27699	17307	0.678475	--	--	--	--	--	--	--	--	--	--	--	--	--	--	--	--	--	--	--	--	--	--	-	-	-
Unigene29803_All	274	14	6	36443	15614	1.2228	gi|390341622|ref|XP_796959.3|	124.4	1e-27	PREDICTED: uncharacterized protein LOC592337 [Strongylocentrotus purpuratus]	--	--	--	--	sp|Q9WVR1|INP5E_RAT	116	1e-26	72 kDa inositol polyphosphate 5-phosphatase OS=Rattus norvegicus GN=Inpp5e PE=2 SV=2	YIL002c_2	78.6	3e-15	COG5411	Phosphatidylinositol 5-phosphate phosphatase	K01099	2e-28	124	spu:592337	phosphatidylinositol-bisphosphatase [EC:3.1.3.36]	GO:0046855//inositol phosphate dephosphorylation;GO:0046856//phosphatidylinositol dephosphorylation;GO:0010976//positive regulation of neuron projection development;GO:0006508//proteolysis	GO:0004175//endopeptidase activity;GO:0004445//inositol-polyphosphate 5-phosphatase activity;GO:0008237//metallopeptidase activity;GO:0004439//phosphatidylinositol-4,5-bisphosphate 5-phosphatase activity	GO:0035085//cilium axoneme;GO:0000139//Golgi membrane;GO:0005886//plasma membrane;GO:0005739//mitochondrion
Unigene29804_All	323	8	15	17665	33113	-0.9065	--	--	--	--	--	--	--	--	--	--	--	--	--	--	--	--	--	--	--	--	--	--	-	-	-
Unigene29805_All	365	8	10	15633	19535	-0.321465	--	--	--	--	--	--	--	--	--	--	--	--	--	--	--	--	--	--	--	--	--	--	-	-	-
Unigene29806_All	4090	524	513	91378	89434	0.0310234	gi|390334443|ref|XP_797286.3|	1275.8	0.0	PREDICTED: LOW QUALITY PROTEIN: alpha-aminoadipic semialdehyde synthase, mitochondrial-like [Strongylocentrotus purpuratus]	gi|390334442|ref|XM_792193.3|	77.8	4e-10	PREDICTED: Strongylocentrotus purpuratus alpha-aminoadipic semialdehyde synthase, mitochondrial-like (LOC592682), mRNA	sp|Q99K67|AASS_MOUSE	939	0.0	Alpha-aminoadipic semialdehyde synthase, mitochondrial OS=Mus musculus GN=Aass PE=2 SV=1	SPBC3B8.03	285	3e-76	COG1748	Saccharopine dehydrogenase and related proteins	K14157	0.0	1243	spu:592682	alpha-aminoadipic semialdehyde synthase [EC:1.5.1.8 1.5.1.9]	-	GO:0047131//saccharopine dehydrogenase (NAD+, L-glutamate-forming) activity	-
Unigene29807_All	245	7	8	20378	23283	-0.192264	--	--	--	--	--	--	--	--	--	--	--	--	--	--	--	--	--	--	--	--	--	--	-	-	-
Unigene29808_All	2977	392	303	93916	72572	0.371957	gi|405950997|gb|EKC18947.1|	302.0	1e-79	Heparan sulfate glucosamine 3-O-sulfotransferase 3B1 [Crassostrea gigas]	--	--	--	--	sp|Q9Y661|HS3S4_HUMAN	295	4e-79	Heparan sulfate glucosamine 3-O-sulfotransferase 4 OS=Homo sapiens GN=HS3ST4 PE=2 SV=2	--	--	--	--	--	K09678	4e-79	297	mmu:628779	[heparan sulfate]-glucosamine 3-sulfotransferase 4 [EC:2.8.2.-]	-	-	-
Unigene29809_All	3026	1545	1535	364161	361698	0.0097908	--	--	--	--	--	--	--	--	--	--	--	--	--	--	--	--	--	--	--	--	--	--	-	-	-
Unigene2981_All	305	20	49	46770	114552	-1.29235	--	--	--	--	--	--	--	--	--	--	--	--	--	--	--	--	--	--	--	--	--	--	-	-	-
Unigene29810_All	222	5	9	16064	28907	-0.847584	--	--	--	--	--	--	--	--	--	--	--	--	--	--	--	--	--	--	--	--	--	--	-	-	-
Unigene29811_All	202	5	3	17654	10590	0.737287	--	--	--	--	--	--	--	--	--	--	--	--	--	--	--	--	--	--	--	--	--	--	-	-	-
Unigene29812_All	462	20	18	30876	27780	0.152439	--	--	--	--	--	--	--	--	--	--	--	--	--	--	--	--	--	--	--	--	--	--	-	-	-
Unigene29813_All	818	45	15	39237	13075	1.5854	--	--	--	--	--	--	--	--	--	--	--	--	--	--	--	--	--	--	--	--	--	--	-	-	-
Unigene29814_All	487	34	54	49795	79063	-0.667001	--	--	--	--	--	--	--	--	--	--	--	--	--	--	--	--	--	--	--	--	--	--	-	-	-
Unigene29815_All	476	30	38	44952	56922	-0.3406	--	--	--	--	--	--	--	--	--	--	--	--	--	--	--	--	--	--	--	--	--	--	-	-	-
Unigene29816_All	516	37	38	51143	52510	-0.0380553	--	--	--	--	--	--	--	--	--	--	--	--	--	--	--	--	--	--	--	--	--	--	-	-	-
Unigene29817_All	806	151	93	133621	82273	0.699655	--	--	--	--	--	--	--	--	--	--	--	--	--	--	--	--	--	--	--	--	--	--	-	-	-
Unigene29818_All	624	27	40	30861	45707	-0.566629	--	--	--	--	--	--	--	--	--	--	--	--	--	--	--	--	--	--	--	--	--	--	-	-	-
Unigene29819_All	417	323	204	552460	348820	0.663387	--	--	--	--	gi|22549874|gb|AC090541.4|	85.7	2e-13	Homo sapiens chromosome 8, clone RP11-1105O14, complete sequence	--	--	--	--	--	--	--	--	--	--	--	--	--	--	-	-	-
Unigene2982_All	273	10	25	26126	65296	-1.32151	--	--	--	--	--	--	--	--	--	--	--	--	--	--	--	--	--	--	--	--	--	--	-	-	-
Unigene29820_All	911	206	133	161281	104098	0.631634	gi|47551241|ref|NP_999805.1|	109.4	2e-22	C-type lectin domain protein precursor [Strongylocentrotus purpuratus] >gi|21637389|gb|AAM70488.1|AF519418_1 C-type lectin domain protein [Strongylocentrotus purpuratus]	--	--	--	--	sp|P06027|LECE_HELCR	87.4	4e-17	Echinoidin OS=Heliocidaris crassispina PE=1 SV=1	--	--	--	--	--	K06795	2e-11	70.1	ssc:100738802	brevican	-	-	-
Unigene29821_All	826	1013	1444	874709	1246506	-0.511015	gi|387914726|gb|AFK10972.1|	118.6	3e-25	cytochrome b-c1 complex subunit 8 [Callorhinchus milii] >gi|392877758|gb|AFM87711.1| cytochrome b-c1 complex subunit 8 [Callorhinchus milii]	--	--	--	--	sp|P13271|QCR8_BOVIN	99.0	1e-20	Cytochrome b-c1 complex subunit 8 OS=Bos taurus GN=UQCRQ PE=1 SV=3	--	--	--	--	--	K00418	5e-25	115	spu:594483	ubiquinol-cytochrome c reductase subunit 8	GO:0022037//metencephalon development;GO:0021761//limbic system development;GO:0021536//diencephalon development	GO:0008121//ubiquinol-cytochrome-c reductase activity	-
Unigene29822_All	637	42	31	47027	34700	0.438553	--	--	--	--	--	--	--	--	--	--	--	--	--	--	--	--	--	--	--	--	--	--	-	-	-
Unigene29823_All	459	58	49	90126	76119	0.243686	--	--	--	--	--	--	--	--	--	--	--	--	--	--	--	--	--	--	--	--	--	--	-	-	-
Unigene29824_All	522	43	18	58753	24587	1.25676	--	--	--	--	--	--	--	--	--	--	--	--	--	--	--	--	--	--	--	--	--	--	-	-	-
Unigene29825_All	489	54	43	78762	62700	0.329034	--	--	--	--	--	--	--	--	--	--	--	--	--	--	--	--	--	--	--	--	--	--	-	-	-
Unigene29826_All	460	33	13	51167	20151	1.34436	--	--	--	--	--	--	--	--	--	--	--	--	--	--	--	--	--	--	--	--	--	--	-	-	-
Unigene29827_All	910	142	140	111296	109697	0.0208777	gi|390368274|ref|XP_795007.3|	200.7	8e-50	PREDICTED: WASH complex subunit CCDC53-like isoform 4 [Strongylocentrotus purpuratus] >gi|390368278|ref|XP_003731421.1| PREDICTED: WASH complex subunit CCDC53-like isoform 2 [Strongylocentrotus purpuratus]	gi|390368277|ref|XM_003731373.1|	77.8	8e-11	PREDICTED: Strongylocentrotus purpuratus WASH complex subunit CCDC53-like, transcript variant 2 (LOC590305), mRNA	sp|Q5RGJ6|CCD53_DANRE	192	8e-49	WASH complex subunit CCDC53 OS=Danio rerio GN=ccdc53 PE=2 SV=1	--	--	--	--	--	--	--	--	--	--	-	-	-
Unigene29828_All	972	69	82	50631	60153	-0.248615	--	--	--	--	--	--	--	--	--	--	--	--	--	--	--	--	--	--	--	--	--	--	-	-	-
Unigene29829_All	1054	89	88	60226	59532	0.0167211	--	--	--	--	--	--	--	--	--	--	--	--	--	--	--	--	--	--	--	--	--	--	-	-	-
Unigene2983_All	1386	478	361	245979	185717	0.405429	gi|390362586|ref|XP_003730186.1|	342.4	3e-92	PREDICTED: uncharacterized protein LOC100888563 [Strongylocentrotus purpuratus]	--	--	--	--	--	--	--	--	--	--	--	--	--	--	--	--	--	--	-	-	-
Unigene29830_All	479	40	40	59561	59543	0.000436064	--	--	--	--	--	--	--	--	--	--	--	--	--	--	--	--	--	--	--	--	--	--	-	-	-
Unigene29831_All	640	48	23	53493	25624	1.06185	--	--	--	--	--	--	--	--	--	--	--	--	--	--	--	--	--	--	--	--	--	--	-	-	-
Unigene29832_All	955	102	61	76178	45544	0.742112	--	--	--	--	--	--	--	--	--	--	--	--	--	--	--	--	--	--	--	--	--	--	-	-	-
Unigene29833_All	899	157	152	124559	120557	0.0471138	--	--	--	--	--	--	--	--	--	--	--	--	--	--	--	--	--	--	--	--	--	--	-	-	-
Unigene29834_All	515	65	61	90020	84456	0.0920455	--	--	--	--	gi|38141703|emb|BX248102.11|	71.9	3e-09	Zebrafish DNA sequence from clone CH211-243F3 in linkage group 13, complete sequence	--	--	--	--	--	--	--	--	--	--	--	--	--	--	-	-	-
Unigene29835_All	475	50	40	75078	60045	0.322346	--	--	--	--	--	--	--	--	--	--	--	--	--	--	--	--	--	--	--	--	--	--	-	-	-
Unigene29836_All	801	94	137	83701	121954	-0.54302	--	--	--	--	--	--	--	--	--	--	--	--	--	--	--	--	--	--	--	--	--	--	-	-	-
Unigene29837_All	903	87	107	68717	84490	-0.298113	--	--	--	--	--	--	--	--	--	--	--	--	--	--	--	--	--	--	--	--	--	--	-	-	-
Unigene29838_All	657	40	23	43424	24961	0.798814	--	--	--	--	--	--	--	--	--	--	--	--	--	--	--	--	--	--	--	--	--	--	-	-	-
Unigene29839_All	441	19	10	30729	16168	0.926455	--	--	--	--	--	--	--	--	--	--	--	--	--	--	--	--	--	--	--	--	--	--	-	-	-
Unigene2984_All	1470	331	428	160600	207603	-0.370355	gi|115621276|ref|XP_800344.2|	302.8	3e-80	PREDICTED: uncharacterized protein LOC585553 [Strongylocentrotus purpuratus]	--	--	--	--	sp|Q28E41|RNPS1_XENTR	264	3e-70	RNA-binding protein with serine-rich domain 1 OS=Xenopus tropicalis GN=rnps1 PE=2 SV=1	SPAC140.02	85.9	2e-16	COG0724	RNA-binding proteins (RRM domain)	K14325	4e-81	302	spu:585553	RNA-binding protein with serine-rich domain 1	GO:0006369//termination of RNA polymerase II transcription;GO:0000398//mRNA splicing, via spliceosome;GO:0031124//mRNA 3'-end processing;GO:0006406//mRNA export from nucleus;GO:0000184//nuclear-transcribed mRNA catabolic process, nonsense-mediated decay	GO:0003730//mRNA 3'-UTR binding;GO:0005515//protein binding	GO:0035145//exon-exon junction complex;GO:0005829//cytosol;GO:0005654//nucleoplasm
Unigene29840_All	901	38	92	30081	72807	-1.27522	gi|348509099|ref|XP_003442089.1|	180.3	1e-43	PREDICTED: coiled-coil domain-containing protein 43-like [Oreochromis niloticus]	--	--	--	--	sp|Q6PFL6|CCD43_DANRE	169	8e-42	Coiled-coil domain-containing protein 43 OS=Danio rerio GN=ccdc43 PE=2 SV=1	aq_2032	59.7	7e-09	COG0532	Translation initiation factor 2 (IF-2; GTPase)	K04952	6e-11	68.6	mmu:333329	cyclic nucleotide gated channel beta 1	-	-	-
Unigene29841_All	509	39	33	54649	46228	0.241428	--	--	--	--	--	--	--	--	--	--	--	--	--	--	--	--	--	--	--	--	--	--	-	-	-
Unigene29842_All	420	24	23	40756	39047	0.0618006	--	--	--	--	--	--	--	--	--	--	--	--	--	--	--	--	--	--	--	--	--	--	-	-	-
Unigene29843_All	496	27	26	38825	37377	0.054835	--	--	--	--	--	--	--	--	--	--	--	--	--	--	--	--	--	--	--	--	--	--	-	-	-
Unigene29844_All	856	59	58	49160	48313	0.0250734	--	--	--	--	--	--	--	--	--	--	--	--	--	--	--	--	--	--	--	--	--	--	-	-	-
Unigene29845_All	942	300	497	227146	376195	-0.727861	--	--	--	--	--	--	--	--	--	--	--	--	--	--	--	--	--	--	--	--	--	--	-	-	-
Unigene29846_All	830	162	320	139210	274903	-0.981659	gi|291223306|ref|XP_002731646.1|	271.9	2e-71	PREDICTED: THO complex 4-like [Saccoglossus kowalevskii]	gi|291223305|ref|XM_002731600.1|	69.9	2e-08	PREDICTED: Saccoglossus kowalevskii THO complex 4-like (LOC100375459), mRNA	sp|B5FXN8|THOC4_TAEGU	243	3e-64	THO complex subunit 4 OS=Taeniopygia guttata GN=ALYREF PE=2 SV=1	YDR381w	56.6	5e-08	COG0724	RNA-binding proteins (RRM domain)	K12881	2e-69	263	spu:576664	THO complex subunit 4	GO:0006406//mRNA export from nucleus	GO:0003723//RNA binding;GO:0003697//single-stranded DNA binding	GO:0005681//spliceosomal complex
Unigene29847_All	874	15998	16511	13055344	13470049	-0.0451146	gi|72124473|ref|XP_787854.1|	392.5	1e-107	PREDICTED: 60S ribosomal protein L10-like isoform 2 [Strongylocentrotus purpuratus] >gi|115757146|ref|XP_001178401.1| PREDICTED: 60S ribosomal protein L10-like [Strongylocentrotus purpuratus]	gi|390351252|ref|XM_782761.3|	230	9e-57	PREDICTED: Strongylocentrotus purpuratus 60S ribosomal protein L10-like, transcript variant 2 (LOC582823), mRNA	sp|O96647|RL10_BOMMA	364	2e-100	60S ribosomal protein L10 OS=Bombyx mandarina GN=RpL10 PE=2 SV=1	SPAP7G5.05	317	1e-86	COG0197	Ribosomal protein L16/L10E	K02866	2e-108	392	spu:767508	large subunit ribosomal protein L10e	GO:0006412//translation	GO:0003735//structural constituent of ribosome	GO:0005840//ribosome
Unigene29848_All	523	64	51	87280	69531	0.327994	--	--	--	--	--	--	--	--	--	--	--	--	--	--	--	--	--	--	--	--	--	--	-	-	-
Unigene29849_All	435	42	54	68864	88514	-0.362155	--	--	--	--	--	--	--	--	--	--	--	--	--	--	--	--	--	--	--	--	--	--	-	-	-
Unigene2985_All	308	27	14	62524	32410	0.947969	--	--	--	--	--	--	--	--	--	--	--	--	--	--	--	--	--	--	--	--	--	--	-	-	-
Unigene29850_All	829	177	220	152283	189224	-0.31334	gi|390344165|ref|XP_003726057.1|	100.5	1e-19	PREDICTED: uncharacterized protein LOC100889220 [Strongylocentrotus purpuratus]	--	--	--	--	sp|Q9CWP8|DPOD4_MOUSE	73.9	4e-13	DNA polymerase delta subunit 4 OS=Mus musculus GN=Pold4 PE=2 SV=1	--	--	--	--	--	K03505	4e-18	92.4	bfo:BRAFLDRAFT_124793	DNA polymerase delta subunit 4	GO:0006260//DNA replication	-	GO:0005634//nucleus
Unigene29851_All	245	10	5	29112	14552	1.00039	--	--	--	--	--	--	--	--	--	--	--	--	--	--	--	--	--	--	--	--	--	--	-	-	-
Unigene29852_All	1270	83	48	46613	26949	0.790498	--	--	--	--	--	--	--	--	--	--	--	--	--	--	--	--	--	--	--	--	--	--	-	-	-
Unigene29853_All	1004	79	152	56121	107949	-0.943736	--	--	--	--	--	--	--	--	--	--	--	--	--	--	--	--	--	--	--	--	--	--	-	-	-
Unigene29854_All	862	76	64	62884	52940	0.248334	gi|260781610|ref|XP_002585898.1|	70.9	9e-11	hypothetical protein BRAFLDRAFT_256674 [Branchiostoma floridae] >gi|229270963|gb|EEN41909.1| hypothetical protein BRAFLDRAFT_256674 [Branchiostoma floridae]	gi|157170775|emb|CR974470.8|	61.9	5e-06	L.saxatilis DNA sequence from clone CH317-148L22, complete sequence	sp|O94913|PCF11_HUMAN	61.6	2e-09	Pre-mRNA cleavage complex 2 protein Pcf11 OS=Homo sapiens GN=PCF11 PE=1 SV=3	--	--	--	--	--	K14400	2e-09	63.5	phu:Phum_PHUM005980	pre-mRNA cleavage complex 2 protein Pcf11	-	-	-
Unigene29855_All	452	59	22	93100	34705	1.42364	--	--	--	--	--	--	--	--	--	--	--	--	--	--	--	--	--	--	--	--	--	--	-	-	-
Unigene29856_All	962	343	225	254304	166769	0.608703	--	--	--	--	--	--	--	--	--	--	--	--	--	--	--	--	--	--	--	--	--	--	-	-	-
Unigene29857_All	396	50	81	90055	145847	-0.695577	--	--	--	--	--	--	--	--	--	--	--	--	--	--	--	--	--	--	--	--	--	--	-	-	-
Unigene29858_All	843	61	70	51610	59208	-0.198141	--	--	--	--	--	--	--	--	--	--	--	--	--	--	--	--	--	--	--	--	--	--	-	-	-
Unigene29859_All	393	12	13	21778	23586	-0.115059	--	--	--	--	--	--	--	--	--	--	--	--	--	--	--	--	--	--	--	--	--	--	-	-	-
Unigene2986_All	698	34	25	34742	25538	0.444034	gi|390333898|ref|XP_003723802.1|	56.6	1e-06	PREDICTED: uncharacterized protein LOC100888699 [Strongylocentrotus purpuratus]	--	--	--	--	--	--	--	--	--	--	--	--	--	--	--	--	--	--	-	-	-
Unigene29860_All	458	36	48	56062	74728	-0.414625	--	--	--	--	--	--	--	--	--	--	--	--	--	--	--	--	--	--	--	--	--	--	-	-	-
Unigene29861_All	846	9873	13624	8323631	11482633	-0.464169	gi|72090033|ref|XP_788067.1|	306.2	1e-81	PREDICTED: 60S ribosomal protein L6-like isoform 2 [Strongylocentrotus purpuratus] >gi|390345664|ref|XP_003726383.1| PREDICTED: 60S ribosomal protein L6-like isoform 1 [Strongylocentrotus purpuratus]	--	--	--	--	sp|P47911|RL6_MOUSE	260	3e-69	60S ribosomal protein L6 OS=Mus musculus GN=Rpl6 PE=1 SV=3	YML073c	150	3e-36	COG2163	Ribosomal protein L14E/L6E/L27E	K02934	2e-82	306	spu:583048	large subunit ribosomal protein L6e	GO:0006412//translation	GO:0003735//structural constituent of ribosome	GO:0005730//nucleolus;GO:0022625//cytosolic large ribosomal subunit
Unigene29862_All	496	25	13	35949	18688	0.943836	--	--	--	--	--	--	--	--	--	--	--	--	--	--	--	--	--	--	--	--	--	--	-	-	-
Unigene29863_All	272	141	186	369730	487586	-0.399184	--	--	--	--	--	--	--	--	--	--	--	--	--	--	--	--	--	--	--	--	--	--	-	-	-
Unigene29864_All	899	165	73	130906	57899	1.17692	--	--	--	--	--	--	--	--	--	--	--	--	--	--	--	--	--	--	--	--	--	--	-	-	-
Unigene29865_All	524	29	27	39473	36740	0.103514	--	--	--	--	--	--	--	--	--	--	--	--	--	--	--	--	--	--	--	--	--	--	-	-	-
Unigene29866_All	411	79	96	137094	166547	-0.280764	--	--	--	--	--	--	--	--	--	--	--	--	--	--	--	--	--	--	--	--	--	--	-	-	-
Unigene29867_All	405	202	151	355738	265845	0.42023	--	--	--	--	--	--	--	--	--	--	--	--	--	--	--	--	--	--	--	--	--	--	-	-	-
Unigene29868_All	890	94	116	75331	92934	-0.302962	--	--	--	--	--	--	--	--	--	--	--	--	--	--	--	--	--	--	--	--	--	--	-	-	-
Unigene29869_All	915	48	57	37416	44418	-0.247488	--	--	--	--	--	--	--	--	--	--	--	--	--	--	--	--	--	--	--	--	--	--	-	-	-
Unigene2987_All	321	44	58	97765	128834	-0.398123	--	--	--	--	--	--	--	--	--	--	--	--	--	--	--	--	--	--	--	--	--	--	-	-	-
Unigene29870_All	988	62	63	44758	45466	-0.0226425	--	--	--	--	--	--	--	--	--	--	--	--	--	--	--	--	--	--	--	--	--	--	-	-	-
Unigene29871_All	463	17	27	26188	41581	-0.667017	--	--	--	--	--	--	--	--	--	--	--	--	--	--	--	--	--	--	--	--	--	--	-	-	-
Unigene29872_All	410	29	44	50448	76520	-0.601039	--	--	--	--	--	--	--	--	--	--	--	--	--	--	--	--	--	--	--	--	--	--	-	-	-
Unigene29873_All	840	950	1016	806637	862426	-0.0964811	--	--	--	--	--	--	--	--	--	--	--	--	--	--	--	--	--	--	--	--	--	--	-	-	-
Unigene29874_All	497	25	36	35877	51648	-0.525652	--	--	--	--	--	--	--	--	--	--	--	--	--	--	--	--	--	--	--	--	--	--	-	-	-
Unigene29875_All	456	39	31	61001	48473	0.331651	--	--	--	--	--	--	--	--	--	--	--	--	--	--	--	--	--	--	--	--	--	--	-	-	-
Unigene29876_All	829	161	201	138518	172882	-0.319714	gi|307195038|gb|EFN77096.1|	54.3	8e-06	hypothetical protein EAI_14210 [Harpegnathos saltator]	gi|254746253|emb|FP015839.7|	67.9	7e-08	Pig DNA sequence from clone CH242-119P2 on chromosome X, complete sequence	--	--	--	--	--	--	--	--	--	--	--	--	--	--	-	-	-
Unigene29877_All	870	162	43	132810	35242	1.91399	--	--	--	--	--	--	--	--	--	--	--	--	--	--	--	--	--	--	--	--	--	--	-	-	-
Unigene29878_All	413	70	81	120888	139843	-0.210137	--	--	--	--	--	--	--	--	--	--	--	--	--	--	--	--	--	--	--	--	--	--	-	-	-
Unigene29879_All	510	42	20	58737	27962	1.0708	--	--	--	--	--	--	--	--	--	--	--	--	--	--	--	--	--	--	--	--	--	--	-	-	-
Unigene2988_All	1496	241	488	114900	232592	-1.01742	gi|291239109|ref|XP_002739467.1|	187.6	1e-45	PREDICTED: thioredoxin domain containing like [Saccoglossus kowalevskii]	gi|226443347|ref|NM_001146379.1|	63.9	2e-06	Salmo salar Thioredoxin domain-containing protein 12 (txd12), mRNA	sp|O95881|TXD12_HUMAN	173	1e-42	Thioredoxin domain-containing protein 12 OS=Homo sapiens GN=TXNDC12 PE=1 SV=1	AF1737	50.4	8e-06	COG1331	Highly conserved protein containing a thioredoxin domain	K05360	7e-44	179	spu:586825	protein-disulfide reductase (glutathione) [EC:1.8.4.2]	-	-	-
Unigene29880_All	410	19	19	33052	33043	0.000392896	--	--	--	--	--	--	--	--	--	--	--	--	--	--	--	--	--	--	--	--	--	--	-	-	-
Unigene29881_All	245	10	8	29112	23283	0.322336	--	--	--	--	--	--	--	--	--	--	--	--	--	--	--	--	--	--	--	--	--	--	-	-	-
Unigene29882_All	335	45	44	95808	93652	0.0328363	--	--	--	--	--	--	--	--	--	--	--	--	--	--	--	--	--	--	--	--	--	--	-	-	-
Unigene29883_All	821	157	77	136393	66874	1.02825	--	--	--	--	--	--	--	--	--	--	--	--	--	--	--	--	--	--	--	--	--	--	-	-	-
Unigene29884_All	328	41	69	89155	149997	-0.750545	--	--	--	--	--	--	--	--	--	--	--	--	--	--	--	--	--	--	--	--	--	--	-	-	-
Unigene29885_All	373	73	109	139588	208365	-0.577938	--	--	--	--	--	--	--	--	--	--	--	--	--	--	--	--	--	--	--	--	--	--	-	-	-
Unigene29886_All	508	37	15	51948	21054	1.30297	--	--	--	--	--	--	--	--	--	--	--	--	--	--	--	--	--	--	--	--	--	--	-	-	-
Unigene29887_All	962	148	178	109729	131933	-0.26586	gi|390335887|ref|XP_003724243.1|	196.1	2e-48	PREDICTED: uncharacterized protein C9orf142-like isoform 1 [Strongylocentrotus purpuratus]	--	--	--	--	sp|Q8K0Y7|CI142_MOUSE	73.9	5e-13	Uncharacterized protein C9orf142 homolog OS=Mus musculus PE=2 SV=1	--	--	--	--	--	--	--	--	--	--	-	-	-
Unigene29888_All	911	111	122	86904	95488	-0.135897	--	--	--	--	--	--	--	--	--	--	--	--	--	--	--	--	--	--	--	--	--	--	-	-	-
Unigene29889_All	776	52	40	47794	36754	0.378927	gi|270016221|gb|EFA12667.1|	43.5	2e-20	hypothetical protein TcasGA2_TC010690 [Tribolium castaneum]	--	--	--	--	--	--	--	--	--	--	--	--	--	--	--	--	--	--	-	-	-
Unigene2989_All	1442	193	1425	95461	704623	-2.88387	gi|405952353|gb|EKC20175.1|	167.9	1e-39	Calumenin-B [Crassostrea gigas]	--	--	--	--	sp|B5X186|CALUA_SALSA	136	1e-31	Calumenin-A OS=Salmo salar GN=calua PE=2 SV=1	--	--	--	--	--	K12042	2e-06	54.3	mdo:100021819	troponin C, skeletal muscle	GO:0044763	-	GO:0005783//endoplasmic reticulum
Unigene29890_All	505	17	27	24010	38122	-0.666986	--	--	--	--	--	--	--	--	--	--	--	--	--	--	--	--	--	--	--	--	--	--	-	-	-
Unigene29891_All	354	18	16	36266	32227	0.170347	--	--	--	--	--	--	--	--	--	--	--	--	--	--	--	--	--	--	--	--	--	--	-	-	-
Unigene29892_All	364	56	51	109729	99902	0.135359	--	--	--	--	--	--	--	--	--	--	--	--	--	--	--	--	--	--	--	--	--	--	-	-	-
Unigene29893_All	358	48	32	95630	63734	0.585399	--	--	--	--	--	--	--	--	--	--	--	--	--	--	--	--	--	--	--	--	--	--	-	-	-
Unigene29894_All	855	115	116	95933	96738	-0.0120555	--	--	--	--	--	--	--	--	--	--	--	--	--	--	--	--	--	--	--	--	--	--	-	-	-
Unigene29895_All	774	59	43	54368	39613	0.456783	--	--	--	--	--	--	--	--	--	--	--	--	--	--	--	--	--	--	--	--	--	--	-	-	-
Unigene29896_All	365	28	59	54714	115257	-1.07487	--	--	--	--	--	--	--	--	--	--	--	--	--	--	--	--	--	--	--	--	--	--	-	-	-
Unigene29897_All	604	17	45	20075	53123	-1.40393	--	--	--	--	--	--	--	--	--	--	--	--	--	--	--	--	--	--	--	--	--	--	-	-	-
Unigene29898_All	362	16	18	31524	35454	-0.169497	gi|390340688|ref|XP_792619.2|	73.6	3e-12	PREDICTED: poly(A) RNA polymerase, mitochondrial-like [Strongylocentrotus purpuratus]	--	--	--	--	sp|Q9NVV4|PAPD1_HUMAN	57.0	9e-09	Poly(A) RNA polymerase, mitochondrial OS=Homo sapiens GN=MTPAP PE=1 SV=1	--	--	--	--	--	--	--	--	--	--	-	GO:0005488//binding	-
Unigene29899_All	863	118	239	97523	197467	-1.0178	gi|326432899|gb|EGD78469.1|	58.2	6e-07	hypothetical protein PTSG_09164 [Salpingoeca sp. ATCC 50818]	gi|385682845|gb|JQ580939.1|	89.7	2e-14	Chorthippus parallelus erythropus isolate GR33 locus CB2 genomic sequence	sp|P13816|GARP_PLAFF	67.8	3e-11	Glutamic acid-rich protein OS=Plasmodium falciparum (isolate FC27 / Papua New Guinea) GN=GARP PE=4 SV=1	YOR054c	75.1	1e-13	COG0452	Phosphopantothenoylcysteine synthetase/decarboxylase	K11429	4e-13	75.9	dpe:Dper_GL13360	histone-lysine N-methyltransferase SUV420H [EC:2.1.1.43]	GO:0034773//histone H4-K20 trimethylation	GO:0016874//ligase activity;GO:0042799//histone methyltransferase activity (H4-K20 specific)	-
Unigene299_All	2732	174	102	45426	26621	0.770951	--	--	--	--	--	--	--	--	--	--	--	--	--	--	--	--	--	--	--	--	--	--	-	-	-
Unigene2990_All	1305	231	186	126251	101627	0.313011	--	--	--	--	--	--	--	--	--	--	--	--	--	--	--	--	--	--	--	--	--	--	-	-	-
Unigene29900_All	336	17	28	36086	59419	-0.719484	--	--	--	--	--	--	--	--	--	--	--	--	--	--	--	--	--	--	--	--	--	--	-	-	-
Unigene29901_All	652	33	53	36099	57961	-0.683122	--	--	--	--	--	--	--	--	--	--	--	--	--	--	--	--	--	--	--	--	--	--	-	-	-
Unigene29902_All	510	50	53	69925	74099	-0.0836456	--	--	--	--	--	--	--	--	--	--	--	--	--	--	--	--	--	--	--	--	--	--	-	-	-
Unigene29903_All	590	37	55	44728	66469	-0.571502	--	--	--	--	--	--	--	--	--	--	--	--	--	--	--	--	--	--	--	--	--	--	-	-	-
Unigene29904_All	482	27	24	39953	35504	0.170322	gi|405966338|gb|EKC31634.1|	121.3	1e-26	hypothetical protein CGI_10009146 [Crassostrea gigas]	--	--	--	--	--	--	--	--	--	--	--	--	--	--	--	--	--	--	-	-	-
Unigene29905_All	995	21	260	15053	186319	-3.62964	--	--	--	--	--	--	--	--	--	--	--	--	--	--	--	--	--	--	--	--	--	--	-	-	-
Unigene29906_All	316	7	7	15800	15795	0.000456618	--	--	--	--	--	--	--	--	--	--	--	--	--	--	--	--	--	--	--	--	--	--	-	-	-
Unigene29907_All	774	109	65	100443	59880	0.74623	--	--	--	--	--	--	--	--	--	--	--	--	--	--	--	--	--	--	--	--	--	--	-	-	-
Unigene29908_All	800	306	128	272813	114085	1.2578	--	--	--	--	--	--	--	--	--	--	--	--	--	--	--	--	--	--	--	--	--	--	-	-	-
Unigene29909_All	530	38	28	51138	37669	0.441017	--	--	--	--	--	--	--	--	--	--	--	--	--	--	--	--	--	--	--	--	--	--	-	-	-
Unigene2991_All	297	13	13	31219	31210	0.000415967	--	--	--	--	--	--	--	--	--	--	--	--	--	--	--	--	--	--	--	--	--	--	-	-	-
Unigene29910_All	627	41	43	46639	48900	-0.0682975	--	--	--	--	--	--	--	--	--	--	--	--	--	--	--	--	--	--	--	--	--	--	-	-	-
Unigene29911_All	500	50	60	71324	85563	-0.262599	--	--	--	--	--	--	--	--	--	--	--	--	--	--	--	--	--	--	--	--	--	--	-	-	-
Unigene29912_All	473	59	54	88966	81403	0.128172	--	--	--	--	--	--	--	--	--	--	--	--	--	--	--	--	--	--	--	--	--	--	-	-	-
Unigene29913_All	519	28	10	38479	13739	1.48579	--	--	--	--	--	--	--	--	--	--	--	--	--	--	--	--	--	--	--	--	--	--	-	-	-
Unigene29914_All	432	21	23	34671	37962	-0.130826	--	--	--	--	--	--	--	--	--	--	--	--	--	--	--	--	--	--	--	--	--	--	-	-	-
Unigene29915_All	815	48	16	42007	13998	1.5854	--	--	--	--	--	--	--	--	--	--	--	--	--	--	--	--	--	--	--	--	--	--	-	-	-
Unigene29916_All	583	29	19	35478	23238	0.610437	--	--	--	--	--	--	--	--	--	--	--	--	--	--	--	--	--	--	--	--	--	--	-	-	-
Unigene29917_All	252	3	12	0.85	33954	-15.1267	--	--	--	--	--	--	--	--	--	--	--	--	--	--	--	--	--	--	--	--	--	--	-	-	-
Unigene29918_All	847	89	72	74945	60612	0.306228	--	--	--	--	--	--	--	--	--	--	--	--	--	--	--	--	--	--	--	--	--	--	-	-	-
Unigene29919_All	364	10	12	19594	23506	-0.262616	--	--	--	--	--	--	--	--	--	--	--	--	--	--	--	--	--	--	--	--	--	--	-	-	-
Unigene2992_All	1311	203	97	110440	52757	1.06583	--	--	--	--	--	--	--	--	--	--	--	--	--	--	--	--	--	--	--	--	--	--	-	-	-
Unigene29920_All	471	22	18	33315	27250	0.289915	--	--	--	--	--	--	--	--	--	--	--	--	--	--	--	--	--	--	--	--	--	--	-	-	-
Unigene29921_All	797	102	93	91280	83202	0.13368	--	--	--	--	--	--	--	--	--	--	--	--	--	--	--	--	--	--	--	--	--	--	-	-	-
Unigene29922_All	458	16	19	24917	29580	-0.247491	--	--	--	--	--	--	--	--	--	--	--	--	--	--	--	--	--	--	--	--	--	--	-	-	-
Unigene29923_All	501	67	48	95383	68314	0.48155	--	--	--	--	--	--	--	--	--	--	--	--	--	--	--	--	--	--	--	--	--	--	-	-	-
Unigene29924_All	1399	125	29	63727	14780	2.10825	--	--	--	--	gi|10440575|gb|AC025264.16|	61.9	8e-06	Homo sapiens 12 BAC RP11-704P17 (Roswell Park Cancer Institute Human BAC Library) complete sequence	--	--	--	--	--	--	--	--	--	--	--	--	--	--	-	-	-
Unigene29925_All	828	133	96	114566	82670	0.470743	--	--	--	--	--	--	--	--	--	--	--	--	--	--	--	--	--	--	--	--	--	--	-	-	-
Unigene29926_All	442	53	53	85524	85499	0.000421783	--	--	--	--	--	--	--	--	--	--	--	--	--	--	--	--	--	--	--	--	--	--	-	-	-
Unigene29927_All	462	35	31	54033	47844	0.175502	--	--	--	--	--	--	--	--	--	--	--	--	--	--	--	--	--	--	--	--	--	--	-	-	-
Unigene29928_All	809	690	385	608324	339328	0.842159	--	--	--	--	--	--	--	--	--	--	--	--	--	--	--	--	--	--	--	--	--	--	-	-	-
Unigene29929_All	1250	135	75	77030	42782	0.848415	--	--	--	--	--	--	--	--	--	--	--	--	--	--	--	--	--	--	--	--	--	--	-	-	-
Unigene2993_All	1363	121	147	63317	76900	-0.28039	gi|115653092|ref|XP_780308.2|	390.6	1e-106	PREDICTED: CMP-sialic acid transporter-like [Strongylocentrotus purpuratus]	--	--	--	--	sp|P78382|S35A1_HUMAN	291	2e-78	CMP-sialic acid transporter OS=Homo sapiens GN=SLC35A1 PE=2 SV=1	SPCC1795.03	223	5e-58	COG0697	Permeases of the drug/metabolite transporter (DMT) superfamily	K15272	1e-107	390	spu:574819	solute carrier family 35 (UDP-sugar transporter), member A1/2/3	GO:0055085//transmembrane transport;GO:0005975//carbohydrate metabolic process;GO:0006464//cellular protein modification process;GO:0015782//CMP-N-acetylneuraminate transport	GO:0005456//CMP-N-acetylneuraminate transmembrane transporter activity	GO:0000139//Golgi membrane;GO:0005887//integral to plasma membrane
Unigene29930_All	809	80	70	70530	61696	0.19306	gi|432879218|ref|XP_004073475.1|	80.5	1e-13	PREDICTED: cysteine-rich and transmembrane domain-containing protein 1-like [Oryzias latipes]	--	--	--	--	sp|Q32LK2|CYTM1_BOVIN	65.9	1e-10	Cysteine-rich and transmembrane domain-containing protein 1 OS=Bos taurus GN=CYSTM1 PE=3 SV=1	--	--	--	--	--	K10876	4e-08	58.9	tca:656719	RAD54-like protein 2 [EC:3.6.4.12]	-	-	-
Unigene29931_All	487	39	60	57118	87848	-0.621063	gi|390359786|ref|XP_003729564.1|	115.5	8e-25	PREDICTED: 29 kDa ribonucleoprotein B, chloroplastic-like [Strongylocentrotus purpuratus]	--	--	--	--	sp|Q28IQ9|CIRBP_XENTR	110	1e-24	Cold-inducible RNA-binding protein OS=Xenopus tropicalis GN=cirbp PE=2 SV=1	alr2087	71.6	6e-13	COG0724	RNA-binding proteins (RRM domain)	K12885	1e-25	115	spu:580923	heterogeneous nuclear ribonucleoprotein G	GO:0048731;GO:0044763;GO:0006366//transcription from RNA polymerase II promoter;GO:0010557//positive regulation of macromolecule biosynthetic process;GO:0048024//regulation of mRNA splicing, via spliceosome;GO:0031328//positive regulation of cellular biosynthetic process;GO:0050686;GO:0051254;GO:0009790//embryo development;GO:0010608//posttranscriptional regulation of gene expression;GO:0009409//response to cold;GO:2000112;GO:0019538//protein metabolic process	GO:0003729//mRNA binding	GO:0031981//nuclear lumen;GO:0005737//cytoplasm;GO:0005681//spliceosomal complex;GO:0043232
Unigene29932_All	495	100	58	144088	83547	0.78629	--	--	--	--	--	--	--	--	--	--	--	--	--	--	--	--	--	--	--	--	--	--	-	-	-
Unigene29933_All	868	131	126	107643	103504	0.0565679	--	--	--	--	--	--	--	--	--	--	--	--	--	--	--	--	--	--	--	--	--	--	-	-	-
Unigene29934_All	883	79	20	63812	16150	1.98229	--	--	--	--	--	--	--	--	--	--	--	--	--	--	--	--	--	--	--	--	--	--	-	-	-
Unigene29935_All	876	107	74	87119	60233	0.532433	--	--	--	--	--	--	--	--	--	--	--	--	--	--	--	--	--	--	--	--	--	--	-	-	-
Unigene29936_All	593	104	142	125087	170742	-0.448886	--	--	--	--	--	--	--	--	--	--	--	--	--	--	--	--	--	--	--	--	--	--	-	-	-
Unigene29937_All	480	42	51	62408	75759	-0.279686	--	--	--	--	--	--	--	--	--	--	--	--	--	--	--	--	--	--	--	--	--	--	-	-	-
Unigene29938_All	454	116	74	182237	116221	0.648945	--	--	--	--	--	--	--	--	--	--	--	--	--	--	--	--	--	--	--	--	--	--	-	-	-
Unigene29939_All	728	30	46	29392	45054	-0.61623	--	--	--	--	--	--	--	--	--	--	--	--	--	--	--	--	--	--	--	--	--	--	-	-	-
Unigene2994_All	324	22	11	48430	24208	1.00041	--	--	--	--	--	--	--	--	--	--	--	--	--	--	--	--	--	--	--	--	--	--	-	-	-
Unigene29940_All	613	39	42	45377	48854	-0.106515	--	--	--	--	--	--	--	--	--	--	--	--	--	--	--	--	--	--	--	--	--	--	-	-	-
Unigene29941_All	925	154	136	118744	104835	0.179734	--	--	--	--	--	--	--	--	--	--	--	--	--	--	--	--	--	--	--	--	--	--	-	-	-
Unigene29942_All	585	35	43	42672	52411	-0.296579	--	--	--	--	--	--	--	--	--	--	--	--	--	--	--	--	--	--	--	--	--	--	-	-	-
Unigene29943_All	831	601	140	515831	120125	2.10236	--	--	--	--	--	--	--	--	--	--	--	--	--	--	--	--	--	--	--	--	--	--	-	-	-
Unigene29944_All	889	179	166	143610	133142	0.10919	--	--	--	--	--	--	--	--	--	--	--	--	--	--	--	--	--	--	--	--	--	--	-	-	-
Unigene29945_All	417	32	26	54733	44457	0.3	--	--	--	--	--	--	--	--	--	--	--	--	--	--	--	--	--	--	--	--	--	--	-	-	-
Unigene29946_All	408	16	21	27970	36700	-0.391899	gi|4506631|ref|NP_000980.1|	230.7	1e-59	60S ribosomal protein L30 [Homo sapiens] >gi|6677783|ref|NP_033109.1| 60S ribosomal protein L30 [Mus musculus] >gi|12083659|ref|NP_073190.1| 60S ribosomal protein L30 [Rattus norvegicus] >gi|77735815|ref|NP_001029606.1| 60S ribosomal protein L30 [Bos taurus] >gi|254553337|ref|NP_001156957.1| 60S ribosomal protein L30 [Mus musculus] >gi|298104080|ref|NP_001177107.1| ribosomal protein L30 [Sus scrofa] >gi|51701791|sp|Q76KA2.3|RL30_MACFA RecName: Full=60S ribosomal protein L30 >gi|51702801|sp|P62890.2|RL30_RAT RecName: Full=60S ribosomal protein L30 >gi|51702805|sp|P62888.2|RL30_HUMAN RecName: Full=60S ribosomal protein L30 >gi|51702806|sp|P62889.2|RL30_MOUSE RecName: Full=60S ribosomal protein L30 >gi|108860932|sp|Q3T0D5.3|RL30_BOVIN RecName: Full=60S ribosomal protein L30 >gi|187609332|pdb|2ZKR|6 Chain 6, Structure Of A Mammalian Ribosomal 60s Subunit Within An 80s Complex Obtained By Docking Homology Models Of The Rna And Proteins Into An 8.7 A Cryo-Em Map >gi|200777|gb|AAA03645.1| ribosomal protein L30 [Mus musculus] >gi|206728|gb|AAA42072.1| ribosomal protein L30 [Rattus norvegicus] >gi|488415|emb|CAA55820.1| ribosomal protein L30 [Homo sapiens] >gi|3115336|gb|AAC15858.1| ribosomal protein L30 [Homo sapiens] >gi|12805203|gb|AAH02060.1| Rpl30 protein [Mus musculus] >gi|17933031|dbj|BAB79491.1| ribosomal protein L30 [Homo sapiens] >gi|21618552|gb|AAH32700.1| Ribosomal protein L30 [Homo sapiens] >gi|24059833|dbj|BAC21654.1| ribosomal protein L30 [Macaca fascicularis] >gi|34849857|gb|AAH58471.1| Ribosomal protein L30 [Rattus norvegicus] >gi|56270597|gb|AAH86890.1| Rpl30 protein [Mus musculus] >gi|62027475|gb|AAH92137.1| Ribosomal protein L30 [Mus musculus] >gi|63100761|gb|AAH95426.1| Ribosomal protein L30 [Homo sapiens] >gi|74354016|gb|AAI02446.1| Ribosomal protein L30 [Bos taurus] >gi|119612176|gb|EAW91770.1| ribosomal protein L30, isoform CRA_b [Homo sapiens] >gi|119612177|gb|EAW91771.1| ribosomal protein L30, isoform CRA_b [Homo sapiens] >gi|148676903|gb|EDL08850.1| mCG4898, isoform CRA_a [Mus musculus] >gi|148676904|gb|EDL08851.1| mCG4898, isoform CRA_a [Mus musculus] >gi|148686973|gb|EDL18920.1| mCG22431 [Mus musculus] >gi|148701795|gb|EDL33742.1| mCG20799 [Mus musculus] >gi|149052552|gb|EDM04369.1| rCG33788 [Rattus norvegicus] >gi|149066549|gb|EDM16422.1| rCG59779, isoform CRA_a [Rattus norvegicus] >gi|149066550|gb|EDM16423.1| rCG59779, isoform CRA_a [Rattus norvegicus] >gi|296480471|tpg|DAA22586.1| TPA: 60S ribosomal protein L30 [Bos taurus]	gi|324021697|ref|NM_000989.3|	809	0.0	Homo sapiens ribosomal protein L30 (RPL30), mRNA	sp|P62890|RL30_RAT	230	6e-61	60S ribosomal protein L30 OS=Rattus norvegicus GN=Rpl30 PE=3 SV=2	SPAC9G1.03c	151	3e-37	COG1911	Ribosomal protein L30E	K02908	2e-60	230	ecb:100055593	large subunit ribosomal protein L30e	GO:0006413//translational initiation;GO:0019083//viral transcription;GO:0006414//translational elongation;GO:0006415//translational termination;GO:0006614//SRP-dependent cotranslational protein targeting to membrane;GO:0000184//nuclear-transcribed mRNA catabolic process, nonsense-mediated decay	GO:0003723//RNA binding;GO:0003735//structural constituent of ribosome	GO:0022625//cytosolic large ribosomal subunit
Unigene29947_All	790	70	59	63198	53252	0.247043	--	--	--	--	--	--	--	--	--	--	--	--	--	--	--	--	--	--	--	--	--	--	-	-	-
Unigene29948_All	331	57	19	122823	40929	1.58538	--	--	--	--	--	--	--	--	--	--	--	--	--	--	--	--	--	--	--	--	--	--	-	-	-
Unigene29949_All	775	263	215	242041	197808	0.291151	--	--	--	--	--	--	--	--	--	--	--	--	--	--	--	--	--	--	--	--	--	--	-	-	-
Unigene2995_All	335	15	17	31936	36184	-0.180168	--	--	--	--	--	--	--	--	--	--	--	--	--	--	--	--	--	--	--	--	--	--	-	-	-
Unigene29950_All	471	19	26	28772	39360	-0.452063	--	--	--	--	--	--	--	--	--	--	--	--	--	--	--	--	--	--	--	--	--	--	-	-	-
Unigene29951_All	386	26	22	48042	40639	0.241431	--	--	--	--	--	--	--	--	--	--	--	--	--	--	--	--	--	--	--	--	--	--	-	-	-
Unigene29952_All	464	22	25	33817	38418	-0.184033	--	--	--	--	--	--	--	--	--	--	--	--	--	--	--	--	--	--	--	--	--	--	-	-	-
Unigene29953_All	434	149	149	244867	244796	0.000418375	--	--	--	--	--	--	--	--	--	--	--	--	--	--	--	--	--	--	--	--	--	--	-	-	-
Unigene29954_All	409	8	11	13951	19177	-0.459006	--	--	--	--	--	--	--	--	--	--	--	--	--	--	--	--	--	--	--	--	--	--	-	-	-
Unigene29955_All	635	18	52	20218	58390	-1.53008	--	--	--	--	--	--	--	--	--	--	--	--	--	--	--	--	--	--	--	--	--	--	-	-	-
Unigene29956_All	448	36	59	57314	93903	-0.712283	--	--	--	--	--	--	--	--	--	--	--	--	--	--	--	--	--	--	--	--	--	--	-	-	-
Unigene29957_All	386	5	16	0.92	29556	-14.8171	--	--	--	--	--	--	--	--	--	--	--	--	--	--	--	--	--	--	--	--	--	--	-	-	-
Unigene29958_All	802	76	77	67589	68458	-0.0184306	--	--	--	--	--	--	--	--	--	--	--	--	--	--	--	--	--	--	--	--	--	--	-	-	-
Unigene29959_All	519	41	24	56344	32972	0.773019	--	--	--	--	--	--	--	--	--	--	--	--	--	--	--	--	--	--	--	--	--	--	-	-	-
Unigene2996_All	346	29	23	59780	47398	0.334836	gi|390362567|ref|XP_783851.2|	64.3	2e-09	PREDICTED: low-density lipoprotein receptor-related protein 4-like [Strongylocentrotus purpuratus]	--	--	--	--	--	--	--	--	--	--	--	--	--	--	--	--	--	--	-	-	-
Unigene29960_All	961	64	47	47500	34872	0.445857	--	--	--	--	--	--	--	--	--	--	--	--	--	--	--	--	--	--	--	--	--	--	-	-	-
Unigene29961_All	386	14	22	25869	40639	-0.651639	--	--	--	--	--	--	--	--	--	--	--	--	--	--	--	--	--	--	--	--	--	--	-	-	-
Unigene29962_All	756	55	62	51889	58476	-0.172416	--	--	--	--	--	--	--	--	--	--	--	--	--	--	--	--	--	--	--	--	--	--	-	-	-
Unigene29963_All	415	37	31	63590	53262	0.255693	--	--	--	--	--	--	--	--	--	--	--	--	--	--	--	--	--	--	--	--	--	--	-	-	-
Unigene29964_All	570	37	25	46298	31273	0.566031	--	--	--	--	--	--	--	--	--	--	--	--	--	--	--	--	--	--	--	--	--	--	-	-	-
Unigene29965_All	398	14	13	25089	23290	0.107344	--	--	--	--	--	--	--	--	--	--	--	--	--	--	--	--	--	--	--	--	--	--	-	-	-
Unigene29966_All	801	140	75	124661	66763	0.900888	--	--	--	--	--	--	--	--	--	--	--	--	--	--	--	--	--	--	--	--	--	--	-	-	-
Unigene29967_All	803	91	80	80828	71037	0.186284	--	--	--	--	--	--	--	--	--	--	--	--	--	--	--	--	--	--	--	--	--	--	-	-	-
Unigene29968_All	502	45	36	63936	51134	0.322345	--	--	--	--	--	--	--	--	--	--	--	--	--	--	--	--	--	--	--	--	--	--	-	-	-
Unigene29969_All	366	14	14	27282	27274	0.000423107	gi|390365800|ref|XP_003730890.1|	148.3	1e-34	PREDICTED: LOW QUALITY PROTEIN: anaphase-promoting complex subunit 1-like [Strongylocentrotus purpuratus]	--	--	--	--	sp|P53995|APC1_MOUSE	127	7e-30	Anaphase-promoting complex subunit 1 OS=Mus musculus GN=Anapc1 PE=1 SV=2	--	--	--	--	--	K03348	1e-35	148	spu:594172	anaphase-promoting complex subunit 1	-	-	-
Unigene2997_All	580	25	15	30743	18440	0.737416	--	--	--	--	--	--	--	--	--	--	--	--	--	--	--	--	--	--	--	--	--	--	-	-	-
Unigene29970_All	471	31	21	46943	31791	0.56229	--	--	--	--	--	--	--	--	--	--	--	--	--	--	--	--	--	--	--	--	--	--	-	-	-
Unigene29971_All	723	54	44	53271	43393	0.295887	--	--	--	--	--	--	--	--	--	--	--	--	--	--	--	--	--	--	--	--	--	--	-	-	-
Unigene29972_All	769	242	164	224452	152063	0.561737	--	--	--	--	--	--	--	--	--	--	--	--	--	--	--	--	--	--	--	--	--	--	-	-	-
Unigene29973_All	521	22	26	30118	35583	-0.240561	gi|390339806|ref|XP_784679.3|	223.8	2e-57	PREDICTED: elongation factor Tu GTP-binding domain-containing protein 1 [Strongylocentrotus purpuratus]	--	--	--	--	sp|Q8C0D5|ETUD1_MOUSE	185	5e-47	Elongation factor Tu GTP-binding domain-containing protein 1 OS=Mus musculus GN=Eftud1 PE=2 SV=1	SPCC553.08c	143	1e-34	COG0480	Translation elongation factors (GTPases)	K14536	4e-58	223	spu:579471	ribosome assembly protein 1 [EC:3.6.5.-]	-	GO:0000166//nucleotide binding	-
Unigene29974_All	502	61	54	86668	76700	0.176273	--	--	--	--	--	--	--	--	--	--	--	--	--	--	--	--	--	--	--	--	--	--	-	-	-
Unigene29975_All	366	35	29	68206	56497	0.271724	--	--	--	--	--	--	--	--	--	--	--	--	--	--	--	--	--	--	--	--	--	--	-	-	-
Unigene29976_All	415	34	21	58434	36081	0.695567	gi|390341019|ref|XP_787685.3|	104.4	1e-21	PREDICTED: uncharacterized protein LOC582648 isoform 2 [Strongylocentrotus purpuratus] >gi|390341021|ref|XP_003725356.1| PREDICTED: uncharacterized protein LOC582648 isoform 1 [Strongylocentrotus purpuratus]	--	--	--	--	sp|Q7Z6Z6|PLPL5_HUMAN	53.9	1e-07	Patatin-like phospholipase domain-containing protein 5 OS=Homo sapiens GN=PNPLA5 PE=2 SV=1	--	--	--	--	--	K13534	3e-06	50.4	bta:786474	patatin-like phospholipase domain-containing protein 3 [EC:3.1.1.3 2.3.1.-]	-	-	-
Unigene29977_All	378	47	31	88683	58476	0.600812	--	--	--	--	--	--	--	--	--	--	--	--	--	--	--	--	--	--	--	--	--	--	-	-	-
Unigene29978_All	677	35	19	36873	20011	0.881768	gi|390361836|ref|XP_003730014.1|	73.2	1e-11	PREDICTED: disintegrin and metalloproteinase domain-containing protein 23-like [Strongylocentrotus purpuratus]	--	--	--	--	--	--	--	--	--	--	--	--	--	--	--	--	--	--	-	-	-
Unigene29979_All	978	200	114	145856	83114	0.811381	--	--	--	--	--	--	--	--	--	--	--	--	--	--	--	--	--	--	--	--	--	--	-	-	-
Unigene2998_All	1376	478	500	247767	259095	-0.0644971	gi|390369254|ref|XP_003731611.1|	181.0	1e-43	PREDICTED: leptin receptor gene-related protein-like isoform 1 [Strongylocentrotus purpuratus]	--	--	--	--	sp|Q5RDE9|LERL1_PONAB	141	4e-33	Leptin receptor overlapping transcript-like 1 OS=Pongo abelii GN=LEPROTL1 PE=2 SV=1	--	--	--	--	--	--	--	--	--	--	-	-	GO:0016020//membrane;GO:0044444//cytoplasmic part;GO:0043231//intracellular membrane-bounded organelle
Unigene29980_All	403	42	48	74332	84927	-0.19224	--	--	--	--	--	--	--	--	--	--	--	--	--	--	--	--	--	--	--	--	--	--	-	-	-
Unigene29981_All	387	32	47	58976	86595	-0.554155	--	--	--	--	--	--	--	--	--	--	--	--	--	--	--	--	--	--	--	--	--	--	-	-	-
Unigene29982_All	468	100	94	152401	143215	0.0896897	--	--	--	--	--	--	--	--	--	--	--	--	--	--	--	--	--	--	--	--	--	--	-	-	-
Unigene29983_All	408	16	15	27970	26214	0.0935424	gi|390353754|ref|XP_787142.2|	122.1	8e-27	PREDICTED: peroxisomal membrane protein 11C-like [Strongylocentrotus purpuratus]	--	--	--	--	sp|Q96HA9|PX11C_HUMAN	115	2e-26	Peroxisomal membrane protein 11C OS=Homo sapiens GN=PEX11G PE=1 SV=1	--	--	--	--	--	K13353	8e-28	122	spu:582076	peroxin-11C	GO:0044375//regulation of peroxisome size;GO:0016559//peroxisome fission	GO:0005515//protein binding	GO:0031231//intrinsic to peroxisomal membrane;GO:0043234//protein complex
Unigene29984_All	1160	8075	9254	4964992	5688251	-0.196194	--	--	--	--	gi|61889427|emb|BX546489.13|	69.9	3e-08	Zebrafish DNA sequence from clone CH211-258F14 in linkage group 4, complete sequence	--	--	--	--	--	--	--	--	--	--	--	--	--	--	-	-	-
Unigene29985_All	474	23	24	34609	36103	-0.0609713	--	--	--	--	--	--	--	--	--	--	--	--	--	--	--	--	--	--	--	--	--	--	-	-	-
Unigene29986_All	815	70	66	61260	57742	0.0853241	--	--	--	--	--	--	--	--	--	--	--	--	--	--	--	--	--	--	--	--	--	--	-	-	-
Unigene29987_All	1109	71	138	45663	88727	-0.958346	--	--	--	--	--	--	--	--	--	--	--	--	--	--	--	--	--	--	--	--	--	--	-	-	-
Unigene29988_All	386	33	94	60976	173639	-1.50978	--	--	--	--	--	--	--	--	--	--	--	--	--	--	--	--	--	--	--	--	--	--	-	-	-
Unigene29989_All	372	37	24	70940	46002	0.624902	gi|74960859|sp|O77033.1|CYC8_DICDI	57.0	3e-07	RecName: Full=General transcriptional corepressor trfA >gi|3599670|dbj|BAA33143.1| TRFA [Dictyostelium discoideum]	--	--	--	--	sp|O77033|CYC8_DICDI	75.1	3e-14	General transcriptional corepressor trfA OS=Dictyostelium discoideum GN=trfA PE=2 SV=1	YMR043w	64.3	5e-11	COG5068	Regulator of arginine metabolism and related MADS box-containing transcription factors	K02208	8e-13	72.4	api:100168871	cyclin-dependent kinase 8/11 [EC:2.7.11.22 2.7.11.23]	-	-	-
Unigene2999_All	537	33	13	43830	17261	1.3444	--	--	--	--	--	--	--	--	--	--	--	--	--	--	--	--	--	--	--	--	--	--	-	-	-
Unigene29990_All	1112	43	91	27580	58350	-1.08111	gi|395862764|ref|XP_003803600.1|	60.1	2e-07	PREDICTED: zinc finger protein 43-like [Otolemur garnettii]	--	--	--	--	sp|Q9Y2A4|ZN443_HUMAN	97.1	6e-20	Zinc finger protein 443 OS=Homo sapiens GN=ZNF443 PE=2 SV=2	SPAC4G8.13c	59.3	1e-08	COG5048	FOG: Zn-finger	K09228	2e-19	97.4	pon:100172351	KRAB domain-containing zinc finger protein	GO:0050794//regulation of cellular process	GO:0005488//binding	-
Unigene29991_All	823	93	196	80597	169810	-1.07512	--	--	--	--	--	--	--	--	--	--	--	--	--	--	--	--	--	--	--	--	--	--	-	-	-
Unigene29992_All	978	42	24	30630	17498	0.807752	gi|384407063|gb|AFH89642.1|	266.5	1e-69	ATP-binding cassette transporter subfamily C member 9a [Strongylocentrotus purpuratus]	--	--	--	--	sp|Q09429|ABCC8_RAT	216	8e-56	ATP-binding cassette sub-family C member 8 OS=Rattus norvegicus GN=Abcc8 PE=1 SV=4	YDR135c	182	6e-46	COG1132	ABC-type multidrug transport system, ATPase and permease components	K05033	4e-71	268	spu:586814	ATP-binding cassette subfamily C (CFTR/MRP) member 9	-	-	-
Unigene29993_All	366	61	40	118873	77927	0.609225	--	--	--	--	--	--	--	--	--	--	--	--	--	--	--	--	--	--	--	--	--	--	-	-	-
Unigene29994_All	771	62	45	57355	41616	0.46278	--	--	--	--	--	--	--	--	--	--	--	--	--	--	--	--	--	--	--	--	--	--	-	-	-
Unigene29995_All	816	34	42	29718	36700	-0.304442	--	--	--	--	--	--	--	--	--	--	--	--	--	--	--	--	--	--	--	--	--	--	-	-	-
Unigene29996_All	437	13	14	21218	22843	-0.106463	--	--	--	--	--	--	--	--	--	--	--	--	--	--	--	--	--	--	--	--	--	--	-	-	-
Unigene29997_All	1013	61	90	42949	63349	-0.560696	gi|390357598|ref|XP_787141.3|	263.1	1e-68	PREDICTED: putative ribosomal RNA methyltransferase nop2-like [Strongylocentrotus purpuratus]	--	--	--	--	sp|P15771|NUCL_CHICK	61.2	3e-09	Nucleolin OS=Gallus gallus GN=NCL PE=1 SV=1	SPBP8B7.20c	145	1e-34	COG0144	tRNA and rRNA cytosine-C5-methylases	K14835	1e-63	244	spu:582075	ribosomal RNA methyltransferase Nop2 [EC:2.1.1.-]	-	-	-
Unigene29998_All	979	131	140	95438	101965	-0.0954382	--	--	--	--	gi|109689940|gb|AC186858.2|	69.9	2e-08	Gallus gallus BAC clone TAM33-86F2 from chromosome z, complete sequence	--	--	--	--	--	--	--	--	--	--	--	--	--	--	-	-	-
Unigene29999_All	480	18	36	26746	53477	-0.999593	gi|72038871|ref|XP_791989.1|	168.7	8e-41	PREDICTED: dual specificity protein phosphatase 3-like [Strongylocentrotus purpuratus]	--	--	--	--	sp|Q5RD73|DUS3_PONAB	156	2e-38	Dual specificity protein phosphatase 3 OS=Pongo abelii GN=DUSP3 PE=2 SV=1	SPBC17A3.06	63.2	2e-10	COG2453	Predicted protein-tyrosine phosphatase	K14165	1e-41	168	spu:587147	dual specificity phosphatase [EC:3.1.3.16 3.1.3.48]	GO:0008063//Toll signaling pathway;GO:0034142//toll-like receptor 4 signaling pathway;GO:0050868//negative regulation of T cell activation;GO:0045931//positive regulation of mitotic cell cycle;GO:0048011//neurotrophin TRK receptor signaling pathway;GO:0070373//negative regulation of ERK1 and ERK2 cascade;GO:0034134//toll-like receptor 2 signaling pathway;GO:0046329//negative regulation of JNK cascade;GO:0035666//TRIF-dependent toll-like receptor signaling pathway;GO:0050860//negative regulation of T cell receptor signaling pathway;GO:0035335//peptidyl-tyrosine dephosphorylation;GO:0000188//inactivation of MAPK activity;GO:0034138//toll-like receptor 3 signaling pathway;GO:0002755//MyD88-dependent toll-like receptor signaling pathway;GO:0034130//toll-like receptor 1 signaling pathway	GO:0008138//protein tyrosine/serine/threonine phosphatase activity;GO:0033549//MAP kinase phosphatase activity;GO:0004725//protein tyrosine phosphatase activity	GO:0005654//nucleoplasm;GO:0001772//immunological synapse;GO:0005829//cytosol
Unigene3_All	437	22	57	35907	93004	-1.37303	--	--	--	--	--	--	--	--	--	--	--	--	--	--	--	--	--	--	--	--	--	--	-	-	-
Unigene30_All	899	149	126	118212	99935	0.242314	--	--	--	--	--	--	--	--	--	--	--	--	--	--	--	--	--	--	--	--	--	--	-	-	-
Unigene300_All	587	34	26	41312	31582	0.387457	--	--	--	--	--	--	--	--	--	--	--	--	--	--	--	--	--	--	--	--	--	--	-	-	-
Unigene3000_All	325	18	20	39502	43879	-0.151605	--	--	--	--	--	--	--	--	--	--	--	--	--	--	--	--	--	--	--	--	--	--	-	-	-
Unigene30000_All	381	56	74	104833	138489	-0.401678	--	--	--	--	--	--	--	--	--	--	--	--	--	--	--	--	--	--	--	--	--	--	-	-	-
Unigene30001_All	1021	323	415	225637	289821	-0.361158	--	--	--	--	gi|66957855|gb|AC102038.9|	77.8	1e-10	Mus musculus chromosome 19, clone RP23-248G20, complete sequence	--	--	--	--	--	--	--	--	--	--	--	--	--	--	-	-	-
Unigene30002_All	863	78	14	64464	11567	2.47847	gi|410916175|ref|XP_003971562.1|	63.9	1e-08	PREDICTED: cholesterol 24-hydroxylase-like [Takifugu rubripes]	--	--	--	--	--	--	--	--	--	--	--	--	--	K07440	1e-07	57.4	acs:100552607	cytochrome P450, family 46, subfamily A (cholesterol 24(S)-hydroxylase) [EC:1.14.13.98]	-	-	-
Unigene30003_All	443	47	52	75671	83696	-0.145418	--	--	--	--	--	--	--	--	--	--	--	--	--	--	--	--	--	--	--	--	--	--	-	-	-
Unigene30004_All	405	45	25	79249	44014	0.848429	--	--	--	--	--	--	--	--	--	--	--	--	--	--	--	--	--	--	--	--	--	--	-	-	-
Unigene30005_All	1031	85	71	58802	49103	0.260054	gi|351704335|gb|EHB07254.1|	69.3	3e-10	Zinc finger protein 709 [Heterocephalus glaber]	--	--	--	--	sp|Q8N8L2|ZN491_HUMAN	85.1	2e-16	Zinc finger protein 491 OS=Homo sapiens GN=ZNF491 PE=2 SV=1	SPAC4G8.13c	56.2	9e-08	COG5048	FOG: Zn-finger	K09228	7e-17	88.6	rno:266773	KRAB domain-containing zinc finger protein	-	-	-
Unigene30006_All	441	18	19	29112	30720	-0.077564	--	--	--	--	--	--	--	--	--	--	--	--	--	--	--	--	--	--	--	--	--	--	-	-	-
Unigene30007_All	432	13	20	21463	33011	-0.621093	--	--	--	--	--	--	--	--	--	--	--	--	--	--	--	--	--	--	--	--	--	--	-	-	-
Unigene30008_All	530	25	44	33643	59195	-0.815167	--	--	--	--	--	--	--	--	--	--	--	--	--	--	--	--	--	--	--	--	--	--	-	-	-
Unigene30009_All	970	394	388	289707	285212	0.0225599	--	--	--	--	--	--	--	--	--	--	--	--	--	--	--	--	--	--	--	--	--	--	-	-	-
Unigene3001_All	1418	252	166	126753	83472	0.602655	gi|390361147|ref|XP_003729855.1|	167.5	1e-39	PREDICTED: ly6/PLAUR domain-containing protein 6B-like [Strongylocentrotus purpuratus]	--	--	--	--	sp|Q86Y78|LYPD6_HUMAN	119	2e-26	Ly6/PLAUR domain-containing protein 6 OS=Homo sapiens GN=LYPD6 PE=1 SV=1	--	--	--	--	--	--	--	--	--	--	-	-	-
Unigene30010_All	401	24	15	42688	26672	0.678503	--	--	--	--	--	--	--	--	--	--	--	--	--	--	--	--	--	--	--	--	--	--	-	-	-
Unigene30011_All	488	31	78	45308	113968	-1.33079	--	--	--	--	--	--	--	--	--	--	--	--	--	--	--	--	--	--	--	--	--	--	-	-	-
Unigene30012_All	523	41	12	55913	16360	1.773	--	--	--	--	--	--	--	--	--	--	--	--	--	--	--	--	--	--	--	--	--	--	-	-	-
Unigene30013_All	366	26	24	50667	46756	0.115895	--	--	--	--	--	--	--	--	--	--	--	--	--	--	--	--	--	--	--	--	--	--	-	-	-
Unigene30014_All	1015	137	125	96269	87811	0.132669	--	--	--	--	--	--	--	--	--	--	--	--	--	--	--	--	--	--	--	--	--	--	-	-	-
Unigene30015_All	424	56	22	94201	36997	1.34833	--	--	--	--	--	--	--	--	--	--	--	--	--	--	--	--	--	--	--	--	--	--	-	-	-
Unigene30016_All	783	165	95	150299	86511	0.796879	--	--	--	--	--	--	--	--	--	--	--	--	--	--	--	--	--	--	--	--	--	--	-	-	-
Unigene30017_All	524	41	12	55807	16329	1.773	--	--	--	--	--	--	--	--	--	--	--	--	--	--	--	--	--	--	--	--	--	--	-	-	-
Unigene30018_All	778	76	83	69674	76069	-0.126688	--	--	--	--	--	--	--	--	--	--	--	--	--	--	--	--	--	--	--	--	--	--	-	-	-
Unigene30019_All	783	59	45	53743	40979	0.391191	--	--	--	--	--	--	--	--	--	--	--	--	--	--	--	--	--	--	--	--	--	--	-	-	-
Unigene3002_All	555	26	18	33413	23125	0.530954	gi|390335723|ref|XP_003724206.1|	137.1	4e-31	PREDICTED: uncharacterized protein LOC100888758 [Strongylocentrotus purpuratus]	--	--	--	--	sp|Q6P3Y5|Z280C_MOUSE	108	5e-24	Zinc finger protein 280C OS=Mus musculus GN=Znf280c PE=2 SV=1	SPAC144.09c	49.3	4e-06	COG5048	FOG: Zn-finger	K10500	5e-12	70.9	xtr:496558	zinc finger and BTB domain-containing protein 17	-	-	-
Unigene30020_All	472	45	30	67999	45320	0.585365	--	--	--	--	--	--	--	--	--	--	--	--	--	--	--	--	--	--	--	--	--	--	-	-	-
Unigene30021_All	979	201	176	146436	128185	0.192043	--	--	--	--	--	--	--	--	--	--	--	--	--	--	--	--	--	--	--	--	--	--	-	-	-
Unigene30022_All	1146	47	61	29251	37954	-0.375765	--	--	--	--	--	--	--	--	--	--	--	--	--	--	--	--	--	--	--	--	--	--	-	-	-
Unigene30023_All	559	22	30	28070	38266	-0.447033	--	--	--	--	--	--	--	--	--	--	--	--	--	--	--	--	--	--	--	--	--	--	-	-	-
Unigene30024_All	420	30	27	50946	45838	0.152424	--	--	--	--	--	--	--	--	--	--	--	--	--	--	--	--	--	--	--	--	--	--	-	-	-
Unigene30025_All	381	32	38	59904	71116	-0.247521	--	--	--	--	--	--	--	--	--	--	--	--	--	--	--	--	--	--	--	--	--	--	-	-	-
Unigene30026_All	509	22	21	30828	29418	0.0675419	--	--	--	--	--	--	--	--	--	--	--	--	--	--	--	--	--	--	--	--	--	--	-	-	-
Unigene30027_All	999	117	307	83532	219119	-1.39131	--	--	--	--	--	--	--	--	--	--	--	--	--	--	--	--	--	--	--	--	--	--	-	-	-
Unigene30028_All	1094	3	25	0.2	16294	-15.7503	gi|390335765|ref|XP_003724217.1|	109.0	4e-22	PREDICTED: sterile alpha motif domain-containing protein 12-like isoform 2 [Strongylocentrotus purpuratus]	--	--	--	--	sp|Q0VE29|SAM12_MOUSE	75.9	1e-13	Sterile alpha motif domain-containing protein 12 OS=Mus musculus GN=Samd12 PE=2 SV=1	--	--	--	--	--	--	--	--	--	--	-	-	-
Unigene30029_All	1076	73	69	48389	45724	0.0817273	--	--	--	--	--	--	--	--	--	--	--	--	--	--	--	--	--	--	--	--	--	--	-	-	-
Unigene3003_All	1394	125	146	63956	74679	-0.223623	gi|449280700|gb|EMC87936.1|	82.8	4e-14	Translation initiation factor IF-2 [Columba livia]	--	--	--	--	sp|Q9U7E0|ATRX_CAEEL	115	3e-25	Transcriptional regulator ATRX homolog OS=Caenorhabditis elegans GN=xnp-1 PE=1 SV=1	SPAC140.02	75.1	3e-13	COG0724	RNA-binding proteins (RRM domain)	K12893	1e-24	115	cfa:478160	splicing factor, arginine/serine-rich 4/5/6	-	-	-
Unigene30030_All	497	42	54	60274	77472	-0.362139	--	--	--	--	--	--	--	--	--	--	--	--	--	--	--	--	--	--	--	--	--	--	-	-	-
Unigene30031_All	422	12	15	20282	25345	-0.3215	gi|390364562|ref|XP_798064.3|	127.9	1e-28	PREDICTED: vacuolar protein sorting-associated protein 13D-like [Strongylocentrotus purpuratus]	--	--	--	--	sp|Q5THJ4|VP13D_HUMAN	105	2e-23	Vacuolar protein sorting-associated protein 13D OS=Homo sapiens GN=VPS13D PE=1 SV=1	--	--	--	--	--	--	--	--	--	--	-	-	-
Unigene30032_All	504	63	82	89155	116009	-0.379849	--	--	--	--	--	--	--	--	--	--	--	--	--	--	--	--	--	--	--	--	--	--	-	-	-
Unigene30033_All	435	26	44	42630	72122	-0.758569	--	--	--	--	--	--	--	--	--	--	--	--	--	--	--	--	--	--	--	--	--	--	-	-	-
Unigene30034_All	424	85	67	142984	112672	0.343724	--	--	--	--	--	--	--	--	--	--	--	--	--	--	--	--	--	--	--	--	--	--	-	-	-
Unigene30035_All	899	82	149	65056	118177	-0.861194	gi|72043106|ref|XP_784942.1|	157.5	8e-37	PREDICTED: signal recognition particle 19 kDa protein-like [Strongylocentrotus purpuratus]	--	--	--	--	sp|Q3ZBG7|SRP19_BOVIN	148	2e-35	Signal recognition particle 19 kDa protein OS=Bos taurus GN=SRP19 PE=2 SV=1	ECU08g0800	54.7	2e-07	COG1400	Signal recognition particle 19 kDa protein	K03105	1e-37	157	spu:579752	signal recognition particle subunit SRP19	GO:0042493//response to drug	GO:0008312//7S RNA binding	GO:0005730//nucleolus;GO:0005786//signal recognition particle, endoplasmic reticulum targeting;GO:0005739//mitochondrion
Unigene30036_All	429	26	28	43227	46538	-0.106476	--	--	--	--	--	--	--	--	--	--	--	--	--	--	--	--	--	--	--	--	--	--	-	-	-
Unigene30037_All	512	45	24	62687	33423	0.907323	--	--	--	--	gi|226897510|gb|FJ863087.1|	67.9	5e-08	Apostichopus japonicus clone ACaj049 microsatellite sequence	--	--	--	--	--	--	--	--	--	--	--	--	--	--	-	-	-
Unigene30038_All	341	11	11	23008	23001	0.000438993	gi|115893524|ref|XP_788473.2|	191.4	1e-47	PREDICTED: sodium/glucose cotransporter 4-like [Strongylocentrotus purpuratus]	--	--	--	--	sp|P53793|SC5A3_BOVIN	168	3e-42	Sodium/myo-inositol cotransporter OS=Bos taurus GN=SLC5A3 PE=3 SV=1	BH2222	82.8	1e-16	COG4146	Predicted symporter	K14383	2e-43	173	cin:100180862	solute carrier family 5 (sodium/myo-inositol cotransporter), member 3	-	-	-
Unigene30039_All	1112	136	72	87230	46167	0.917961	--	--	--	--	--	--	--	--	--	--	--	--	--	--	--	--	--	--	--	--	--	--	-	-	-
Unigene3004_All	1695	243	246	102252	103484	-0.0172786	--	--	--	--	gi|156564555|gb|AC196218.4|	61.9	9e-06	MACACA MULATTA BAC clone CH250-392K20 from chromosome 1, complete sequence	--	--	--	--	--	--	--	--	--	--	--	--	--	--	-	-	-
Unigene30040_All	389	163	45	298863	82484	1.8573	--	--	--	--	--	--	--	--	--	--	--	--	--	--	--	--	--	--	--	--	--	--	-	-	-
Unigene30041_All	481	36	48	53382	71155	-0.414611	--	--	--	--	--	--	--	--	--	--	--	--	--	--	--	--	--	--	--	--	--	--	-	-	-
Unigene30042_All	1281	161	68	89642	37850	1.24388	gi|390370935|ref|XP_001199570.2|	121.3	1e-25	PREDICTED: hyalin-like, partial [Strongylocentrotus purpuratus]	--	--	--	--	sp|O76536|HYAL_STRPU	138	2e-32	Hyalin (Fragment) OS=Strongylocentrotus purpuratus PE=2 SV=1	--	--	--	--	--	K08374	3e-10	67.0	spu:588225	KISS1 receptor	-	-	-
Unigene30043_All	1294	92	74	50709	40776	0.314521	--	--	--	--	--	--	--	--	--	--	--	--	--	--	--	--	--	--	--	--	--	--	-	-	-
Unigene30044_All	298	22	6	52655	14356	1.87491	--	--	--	--	--	--	--	--	--	--	--	--	--	--	--	--	--	--	--	--	--	--	-	-	-
Unigene30045_All	214	18	7	59992	23323	1.36301	--	--	--	--	--	--	--	--	--	--	--	--	--	--	--	--	--	--	--	--	--	--	-	-	-
Unigene30046_All	522	12	27	16396	36881	-1.16953	gi|432112816|gb|ELK35413.1|	73.6	4e-12	General transcription factor 3C polypeptide 1 [Myotis davidii]	--	--	--	--	sp|Q8K284|TF3C1_MOUSE	68.6	7e-12	General transcription factor 3C polypeptide 1 OS=Mus musculus GN=Gtf3c1 PE=2 SV=2	--	--	--	--	--	K15199	1e-11	69.7	tsp:Tsp_14518	general transcription factor 3C polypeptide 1	-	-	GO:0030529//ribonucleoprotein complex;GO:0005634//nucleus
Unigene30047_All	974	926	1457	678088	1066615	-0.653495	gi|291221347|ref|XP_002730685.1|	229.2	2e-58	PREDICTED: ATP synthase, H+ transporting, mitochondrial F1 complex, O subunit-like [Saccoglossus kowalevskii]	--	--	--	--	sp|Q24439|ATPO_DROME	186	7e-47	ATP synthase subunit O, mitochondrial OS=Drosophila melanogaster GN=Oscp PE=2 SV=2	YDR298c	132	9e-31	COG0712	F0F1-type ATP synthase, delta subunit (mitochondrial oligomycin sensitivity protein)	K02137	5e-70	265	spu:587430	F-type H+-transporting ATPase oligomycin sensitivity conferral protein [EC:3.6.3.14]	GO:1901576;GO:0044281//small molecule metabolic process;GO:0006139//nucleobase-containing compound metabolic process;GO:1901564;GO:0044249//cellular biosynthetic process	GO:0003824//catalytic activity	-
Unigene30048_All	968	172	131	126732	96495	0.393254	--	--	--	--	--	--	--	--	--	--	--	--	--	--	--	--	--	--	--	--	--	--	-	-	-
Unigene30049_All	475	69	51	103607	76557	0.436515	--	--	--	--	--	--	--	--	--	--	--	--	--	--	--	--	--	--	--	--	--	--	-	-	-
Unigene3005_All	260	30	19	82297	52106	0.659389	--	--	--	--	--	--	--	--	--	--	--	--	--	--	--	--	--	--	--	--	--	--	-	-	-
Unigene30050_All	392	46	21	83696	38198	1.13166	--	--	--	--	--	--	--	--	--	--	--	--	--	--	--	--	--	--	--	--	--	--	-	-	-
Unigene30051_All	395	68	124	122785	223837	-0.866314	--	--	--	--	--	--	--	--	--	--	--	--	--	--	--	--	--	--	--	--	--	--	-	-	-
Unigene30052_All	737	44	33	42581	31927	0.415432	--	--	--	--	--	--	--	--	--	--	--	--	--	--	--	--	--	--	--	--	--	--	-	-	-
Unigene30053_All	889	121	112	97077	89830	0.111932	gi|260817410|ref|XP_002603580.1|	128.3	5e-28	hypothetical protein BRAFLDRAFT_93226 [Branchiostoma floridae] >gi|229288899|gb|EEN59591.1| hypothetical protein BRAFLDRAFT_93226 [Branchiostoma floridae]	--	--	--	--	sp|Q8N6F8|WBS27_HUMAN	79.3	1e-14	Williams-Beuren syndrome chromosomal region 27 protein OS=Homo sapiens GN=WBSCR27 PE=2 SV=2	SMb20059	51.6	2e-06	COG0500	SAM-dependent methyltransferases	--	--	--	--	--	-	-	-
Unigene30054_All	418	17	22	29007	37528	-0.371565	--	--	--	--	--	--	--	--	--	--	--	--	--	--	--	--	--	--	--	--	--	--	-	-	-
Unigene30055_All	957	8	8	0.6	0.6	0.000207239	gi|341881506|gb|EGT37441.1|	61.2	8e-08	hypothetical protein CAEBREN_07353 [Caenorhabditis brenneri]	--	--	--	--	sp|Q54K36|Y7557_DICDI	78.6	2e-14	Uncharacterized protein DDB_G0287625 OS=Dictyostelium discoideum GN=DDB_G0287625 PE=4 SV=1	--	--	--	--	--	K13168	4e-16	85.9	nvi:100169978	splicing factor, arginine/serine-rich 16	-	-	-
Unigene30056_All	319	10	11	22359	24587	-0.137039	--	--	--	--	--	--	--	--	--	--	--	--	--	--	--	--	--	--	--	--	--	--	-	-	-
Unigene30057_All	877	152	129	123617	104881	0.237124	--	--	--	--	--	--	--	--	--	--	--	--	--	--	--	--	--	--	--	--	--	--	-	-	-
Unigene30058_All	849	228	295	191541	247754	-0.371255	--	--	--	--	--	--	--	--	--	--	--	--	--	--	--	--	--	--	--	--	--	--	-	-	-
Unigene30059_All	889	112	114	89857	91435	-0.0251156	--	--	--	--	--	--	--	--	--	--	--	--	--	--	--	--	--	--	--	--	--	--	-	-	-
Unigene3006_All	5568	1235	477	158198	61084	1.37286	gi|390341039|ref|XP_003725360.1|	546.6	5e-153	PREDICTED: tricarboxylate transport protein, mitochondrial-like isoform 1 [Strongylocentrotus purpuratus] >gi|390341041|ref|XP_782252.2| PREDICTED: tricarboxylate transport protein, mitochondrial-like isoform 2 [Strongylocentrotus purpuratus]	--	--	--	--	sp|P32089|TXTP_RAT	440	2e-122	Tricarboxylate transport protein, mitochondrial OS=Rattus norvegicus GN=Slc25a1 PE=1 SV=1	--	--	--	--	--	K15100	4e-150	534	spu:576892	solute carrier family 25 (mitochondrial citrate transporter), member 1	GO:0006843//mitochondrial citrate transport;GO:0055085//transmembrane transport	GO:0015137//citrate transmembrane transporter activity	GO:0005743//mitochondrial inner membrane;GO:0016021//integral to membrane
Unigene30060_All	664	63	23	67672	24698	1.45416	--	--	--	--	--	--	--	--	--	--	--	--	--	--	--	--	--	--	--	--	--	--	-	-	-
Unigene30061_All	806	157	170	138931	150391	-0.11435	--	--	--	--	--	--	--	--	--	--	--	--	--	--	--	--	--	--	--	--	--	--	-	-	-
Unigene30062_All	539	7	77	0.93	101861	-16.5988	--	--	--	--	--	--	--	--	--	--	--	--	--	--	--	--	--	--	--	--	--	--	-	-	-
Unigene30063_All	428	29	19	48327	31653	0.610486	--	--	--	--	--	--	--	--	--	--	--	--	--	--	--	--	--	--	--	--	--	--	-	-	-
Unigene30064_All	946	1555	3103	1172393	2338826	-0.996328	gi|390345586|ref|XP_786676.3|	98.2	6e-19	PREDICTED: NADH dehydrogenase [ubiquinone] 1 alpha subcomplex subunit 4-like [Strongylocentrotus purpuratus]	--	--	--	--	sp|Q6PBH5|NDUA4_DANRE	79.7	8e-15	NADH dehydrogenase [ubiquinone] 1 alpha subcomplex subunit 4 OS=Danio rerio GN=ndufa4 PE=3 SV=1	--	--	--	--	--	K03948	2e-20	100	spu:581594	NADH dehydrogenase (ubiquinone) 1 alpha subcomplex 4 [EC:1.6.5.3 1.6.99.3]	GO:0006120//mitochondrial electron transport, NADH to ubiquinone	GO:0003954//NADH dehydrogenase activity	GO:0005747//mitochondrial respiratory chain complex I
Unigene30065_All	386	89	81	164451	149625	0.136306	--	--	--	--	--	--	--	--	--	--	--	--	--	--	--	--	--	--	--	--	--	--	-	-	-
Unigene30066_All	514	53	24	73544	33293	1.14339	--	--	--	--	--	--	--	--	--	--	--	--	--	--	--	--	--	--	--	--	--	--	-	-	-
Unigene30067_All	673	47	67	49810	70985	-0.511078	--	--	--	--	--	--	--	--	--	--	--	--	--	--	--	--	--	--	--	--	--	--	-	-	-
Unigene30068_All	1089	187	140	122475	91666	0.418028	--	--	--	--	--	--	--	--	--	--	--	--	--	--	--	--	--	--	--	--	--	--	-	-	-
Unigene30069_All	980	93	78	67685	56751	0.25419	--	--	--	--	--	--	--	--	--	--	--	--	--	--	--	--	--	--	--	--	--	--	-	-	-
Unigene3007_All	1608	274	267	121534	118395	0.0377518	--	--	--	--	--	--	--	--	--	--	--	--	--	--	--	--	--	--	--	--	--	--	-	-	-
Unigene30070_All	908	202	152	158672	119362	0.410704	--	--	--	--	--	--	--	--	--	--	--	--	--	--	--	--	--	--	--	--	--	--	-	-	-
Unigene30071_All	933	169	120	129193	91708	0.494408	--	--	--	--	--	--	--	--	--	--	--	--	--	--	--	--	--	--	--	--	--	--	-	-	-
Unigene30072_All	497	113	72	162165	103296	0.650678	--	--	--	--	--	--	--	--	--	--	--	--	--	--	--	--	--	--	--	--	--	--	-	-	-
Unigene30073_All	910	66	66	51729	51714	0.000418402	--	--	--	--	--	--	--	--	--	--	--	--	--	--	--	--	--	--	--	--	--	--	-	-	-
Unigene30074_All	401	50	57	88932	101353	-0.188614	--	--	--	--	--	--	--	--	--	--	--	--	--	--	--	--	--	--	--	--	--	--	-	-	-
Unigene30075_All	433	32	20	52710	32934	0.678497	--	--	--	--	--	--	--	--	--	--	--	--	--	--	--	--	--	--	--	--	--	--	-	-	-
Unigene30076_All	373	38	27	72662	51613	0.493466	--	--	--	--	--	--	--	--	--	--	--	--	--	--	--	--	--	--	--	--	--	--	-	-	-
Unigene30077_All	483	26	31	38394	45764	-0.253332	--	--	--	--	--	--	--	--	--	--	--	--	--	--	--	--	--	--	--	--	--	--	-	-	-
Unigene30078_All	569	36	16	45126	20050	1.17035	--	--	--	--	--	--	--	--	--	--	--	--	--	--	--	--	--	--	--	--	--	--	-	-	-
Unigene30079_All	592	27	20	32529	24089	0.43335	--	--	--	--	--	--	--	--	--	--	--	--	--	--	--	--	--	--	--	--	--	--	-	-	-
Unigene3008_All	308	6	11	13894	25465	-0.874049	--	--	--	--	--	--	--	--	--	--	--	--	--	--	--	--	--	--	--	--	--	--	-	-	-
Unigene30080_All	888	82	64	65862	51389	0.357986	--	--	--	--	--	--	--	--	--	--	--	--	--	--	--	--	--	--	--	--	--	--	-	-	-
Unigene30081_All	988	161	147	116226	106088	0.131671	--	--	--	--	--	--	--	--	--	--	--	--	--	--	--	--	--	--	--	--	--	--	-	-	-
Unigene30082_All	988	177	103	127776	74334	0.781522	--	--	--	--	--	--	--	--	--	--	--	--	--	--	--	--	--	--	--	--	--	--	-	-	-
Unigene30083_All	899	10721	11894	8505692	9433557	-0.149373	gi|72086123|ref|XP_780038.1|	449.5	1e-124	PREDICTED: 40S ribosomal protein S3a-like isoform 1 [Strongylocentrotus purpuratus]	gi|390353401|ref|XM_774945.3|	325	2e-85	PREDICTED: Strongylocentrotus purpuratus 40S ribosomal protein S3a-like, transcript variant 1 (LOC575056), mRNA	sp|B5FZS9|RS3A_TAEGU	424	1e-118	40S ribosomal protein S3a OS=Taeniopygia guttata GN=RPS3A PE=2 SV=1	YLR441c	286	3e-77	COG1890	Ribosomal protein S3AE	K02984	5e-118	424	tgu:100190288	small subunit ribosomal protein S3Ae	GO:0000184//nuclear-transcribed mRNA catabolic process, nonsense-mediated decay;GO:0006415//translational termination;GO:0006413//translational initiation;GO:0006414//translational elongation;GO:0006917//induction of apoptosis;GO:0009790//embryo development;GO:0030154//cell differentiation;GO:0019083//viral transcription;GO:0006614//SRP-dependent cotranslational protein targeting to membrane	GO:0003735//structural constituent of ribosome;GO:0003723//RNA binding;GO:0031369//translation initiation factor binding	GO:0005730//nucleolus;GO:0022627//cytosolic small ribosomal subunit
Unigene30084_All	503	68	46	96422	65207	0.564335	--	--	--	--	--	--	--	--	--	--	--	--	--	--	--	--	--	--	--	--	--	--	-	-	-
Unigene30085_All	596	12	31	14360	37087	-1.36885	--	--	--	--	--	--	--	--	--	--	--	--	--	--	--	--	--	--	--	--	--	--	-	-	-
Unigene30086_All	382	20	15	37342	27999	0.415423	--	--	--	--	--	--	--	--	--	--	--	--	--	--	--	--	--	--	--	--	--	--	-	-	-
Unigene30087_All	338	9	4	18992	0.84	14.2966	--	--	--	--	--	--	--	--	--	--	--	--	--	--	--	--	--	--	--	--	--	--	-	-	-
Unigene30088_All	464	18	23	27669	35344	-0.353194	--	--	--	--	--	--	--	--	--	--	--	--	--	--	--	--	--	--	--	--	--	--	-	-	-
Unigene30089_All	971	132	119	96959	87385	0.149989	--	--	--	--	--	--	--	--	--	--	--	--	--	--	--	--	--	--	--	--	--	--	-	-	-
Unigene3009_All	398	12	17	21505	30456	-0.502052	gi|390355680|ref|XP_786312.2|	197.6	1e-49	PREDICTED: ubiquitin carboxyl-terminal hydrolase 22-like [Strongylocentrotus purpuratus]	gi|449663021|ref|XM_002159579.2|	60.0	8e-06	PREDICTED: Hydra magnipapillata uncharacterized LOC100197916 (LOC100197916), mRNA	sp|A6H8I0|UBP22_DANRE	128	4e-30	Ubiquitin carboxyl-terminal hydrolase 22 OS=Danio rerio GN=usp22 PE=2 SV=1	YJL197w	63.5	9e-11	COG5560	Ubiquitin C-terminal hydrolase	K11366	1e-44	178	spu:581205	ubiquitin carboxyl-terminal hydrolase 22/27/51 [EC:3.1.2.15]	GO:0044763;GO:0006508//proteolysis;GO:0006351//transcription, DNA-dependent	GO:0008233//peptidase activity;GO:0046872//metal ion binding	-
Unigene30090_All	953	160	272	119746	203509	-0.765115	gi|292619365|ref|XP_683419.3|	114.0	1e-23	PREDICTED: hypothetical protein LOC555734 [Danio rerio]	--	--	--	--	--	--	--	--	--	--	--	--	--	--	--	--	--	--	-	-	-
Unigene30091_All	394	48	80	86892	144777	-0.736537	--	--	--	--	--	--	--	--	--	--	--	--	--	--	--	--	--	--	--	--	--	--	-	-	-
Unigene30092_All	453	40	75	62979	118051	-0.906466	--	--	--	--	--	--	--	--	--	--	--	--	--	--	--	--	--	--	--	--	--	--	-	-	-
Unigene30093_All	905	135	173	106395	136303	-0.357387	--	--	--	--	--	--	--	--	--	--	--	--	--	--	--	--	--	--	--	--	--	--	-	-	-
Unigene30094_All	535	38	49	50660	65305	-0.366346	--	--	--	--	--	--	--	--	--	--	--	--	--	--	--	--	--	--	--	--	--	--	-	-	-
Unigene30095_All	467	44	40	67200	61073	0.137926	--	--	--	--	--	--	--	--	--	--	--	--	--	--	--	--	--	--	--	--	--	--	-	-	-
Unigene30096_All	1202	58	64	34416	37965	-0.14159	gi|291241829|ref|XP_002740813.1|	362.8	1e-98	PREDICTED: citrate lyase beta-like [Saccoglossus kowalevskii]	--	--	--	--	sp|Q8N0X4|CLYBL_HUMAN	322	8e-88	Citrate lyase subunit beta-like protein, mitochondrial OS=Homo sapiens GN=CLYBL PE=2 SV=2	SSO1254	154	3e-37	COG2301	Citrate lyase beta subunit	K11390	8e-95	347	dre:641475	citrate lyase subunit beta-like protein [EC:4.1.-.-]	-	GO:0016830//carbon-carbon lyase activity	-
Unigene30097_All	937	32	73	24358	55551	-1.18941	--	--	--	--	--	--	--	--	--	--	--	--	--	--	--	--	--	--	--	--	--	--	-	-	-
Unigene30098_All	910	262	212	205350	166112	0.305928	--	--	--	--	--	--	--	--	--	--	--	--	--	--	--	--	--	--	--	--	--	--	-	-	-
Unigene30099_All	601	39	29	46283	34406	0.427821	--	--	--	--	--	--	--	--	--	--	--	--	--	--	--	--	--	--	--	--	--	--	-	-	-
Unigene301_All	738	46	25	44457	24154	0.880146	--	--	--	--	--	--	--	--	--	--	--	--	--	--	--	--	--	--	--	--	--	--	-	-	-
Unigene3010_All	1574	309	282	140019	127747	0.132333	--	--	--	--	--	--	--	--	--	--	--	--	--	--	--	--	--	--	--	--	--	--	-	-	-
Unigene30100_All	896	146	189	116219	150405	-0.372006	gi|390340241|ref|XP_787362.3|	211.1	6e-53	PREDICTED: eukaryotic translation initiation factor 4B-like [Strongylocentrotus purpuratus]	gi|354796905|gb|JN961406.1|	61.9	5e-06	Mus musculus targeted KO-first, conditional ready, lacZ-tagged mutant allele Zfp318:tm1a(KOMP)Wtsi; transgenic	sp|P23588|IF4B_HUMAN	181	1e-45	Eukaryotic translation initiation factor 4B OS=Homo sapiens GN=EIF4B PE=1 SV=2	SPAC140.02	64.7	2e-10	COG0724	RNA-binding proteins (RRM domain)	K03258	8e-54	211	spu:582313	translation initiation factor 4B	GO:0006412//translation;GO:0044763;GO:0016071//mRNA metabolic process	GO:0003676//nucleic acid binding	-
Unigene30101_All	421	61	30	103343	50810	1.02425	--	--	--	--	--	--	--	--	--	--	--	--	--	--	--	--	--	--	--	--	--	--	-	-	-
Unigene30102_All	628	31	28	35208	31791	0.147284	--	--	--	--	--	--	--	--	--	--	--	--	--	--	--	--	--	--	--	--	--	--	-	-	-
Unigene30103_All	577	86	119	106306	147055	-0.468132	--	--	--	--	--	--	--	--	--	--	--	--	--	--	--	--	--	--	--	--	--	--	-	-	-
Unigene30104_All	553	57	68	73516	87678	-0.254156	--	--	--	--	--	--	--	--	--	--	--	--	--	--	--	--	--	--	--	--	--	--	-	-	-
Unigene30105_All	692	49	43	50504	44307	0.188863	--	--	--	--	--	--	--	--	--	--	--	--	--	--	--	--	--	--	--	--	--	--	-	-	-
Unigene30106_All	1217	84	111	49229	65034	-0.401685	--	--	--	--	--	--	--	--	--	--	--	--	--	--	--	--	--	--	--	--	--	--	-	-	-
Unigene30107_All	705	61	61	61713	61695	0.000420856	--	--	--	--	--	--	--	--	--	--	--	--	--	--	--	--	--	--	--	--	--	--	-	-	-
Unigene30108_All	700	209	76	212952	77415	1.45984	--	--	--	--	--	--	--	--	--	--	--	--	--	--	--	--	--	--	--	--	--	--	-	-	-
Unigene30109_All	572	82	99	102247	123409	-0.271389	--	--	--	--	--	--	--	--	--	--	--	--	--	--	--	--	--	--	--	--	--	--	-	-	-
Unigene3011_All	381	13	17	24336	31815	-0.386614	--	--	--	--	--	--	--	--	--	--	--	--	--	--	--	--	--	--	--	--	--	--	-	-	-
Unigene30110_All	311	21	12	48161	27512	0.807802	--	--	--	--	--	--	--	--	--	--	--	--	--	--	--	--	--	--	--	--	--	--	-	-	-
Unigene30111_All	681	50	42	52367	43975	0.251974	--	--	--	--	--	--	--	--	--	--	--	--	--	--	--	--	--	--	--	--	--	--	-	-	-
Unigene30112_All	679	5223	8714	5486360	9150715	-0.738035	gi|115921067|ref|XP_792948.2|	267.3	4e-70	PREDICTED: 60S ribosomal protein L23a-like [Strongylocentrotus purpuratus]	gi|410915487|ref|XM_003971170.1|	125	3e-25	PREDICTED: Takifugu rubripes 60S ribosomal protein L23a-like (LOC101075321), mRNA	sp|P62752|RL23A_RAT	217	2e-56	60S ribosomal protein L23a OS=Rattus norvegicus GN=Rpl23a PE=2 SV=1	YOL127w	169	4e-42	COG0089	Ribosomal protein L23	K02893	6e-71	267	spu:588157	large subunit ribosomal protein L23Ae	GO:0006413//translational initiation;GO:0019083//viral transcription;GO:0006414//translational elongation;GO:0006415//translational termination;GO:0008283//cell proliferation;GO:0006614//SRP-dependent cotranslational protein targeting to membrane;GO:0000184//nuclear-transcribed mRNA catabolic process, nonsense-mediated decay	GO:0019843//rRNA binding;GO:0003735//structural constituent of ribosome;GO:0005515//protein binding;GO:0000166//nucleotide binding	GO:0031932//TORC2 complex;GO:0022625//cytosolic large ribosomal subunit;GO:0005634//nucleus
Unigene30113_All	598	89	46	106151	54848	0.952606	--	--	--	--	--	--	--	--	--	--	--	--	--	--	--	--	--	--	--	--	--	--	-	-	-
Unigene30114_All	1140	165	218	103232	136351	-0.401435	--	--	--	--	--	--	--	--	--	--	--	--	--	--	--	--	--	--	--	--	--	--	-	-	-
Unigene30115_All	694	38	38	39053	39042	0.000406418	--	--	--	--	--	--	--	--	--	--	--	--	--	--	--	--	--	--	--	--	--	--	-	-	-
Unigene30116_All	730	96	141	93796	137722	-0.55416	--	--	--	--	--	--	--	--	--	--	--	--	--	--	--	--	--	--	--	--	--	--	-	-	-
Unigene30117_All	685	71	58	73927	60373	0.292197	--	--	--	--	--	--	--	--	--	--	--	--	--	--	--	--	--	--	--	--	--	--	-	-	-
Unigene30118_All	897	29	31	23059	24642	-0.095789	--	--	--	--	--	--	--	--	--	--	--	--	--	--	--	--	--	--	--	--	--	--	-	-	-
Unigene30119_All	709	41	57	41245	57324	-0.474919	--	--	--	--	--	--	--	--	--	--	--	--	--	--	--	--	--	--	--	--	--	--	-	-	-
Unigene3012_All	461	13	13	20113	20107	0.000430439	--	--	--	--	--	--	--	--	--	--	--	--	--	--	--	--	--	--	--	--	--	--	-	-	-
Unigene30120_All	688	46	46	47687	47673	0.000423609	--	--	--	--	--	--	--	--	--	--	--	--	--	--	--	--	--	--	--	--	--	--	-	-	-
Unigene30121_All	653	137	153	149638	167065	-0.158933	--	--	--	--	--	--	--	--	--	--	--	--	--	--	--	--	--	--	--	--	--	--	-	-	-
Unigene30122_All	654	121	127	131960	138463	-0.0693998	--	--	--	--	gi|27802801|emb|AL928837.8|	63.9	9e-07	Zebrafish DNA sequence from clone CH211-105F16 in linkage group 3, complete sequence	--	--	--	--	--	--	--	--	--	--	--	--	--	--	-	-	-
Unigene30123_All	722	42	38	41490	37528	0.144796	--	--	--	--	--	--	--	--	--	--	--	--	--	--	--	--	--	--	--	--	--	--	-	-	-
Unigene30124_All	915	115	160	89642	124683	-0.476018	--	--	--	--	--	--	--	--	--	--	--	--	--	--	--	--	--	--	--	--	--	--	-	-	-
Unigene30125_All	740	56	38	53975	36615	0.559855	--	--	--	--	--	--	--	--	--	--	--	--	--	--	--	--	--	--	--	--	--	--	-	-	-
Unigene30126_All	588	43	52	52159	63057	-0.27374	--	--	--	--	--	--	--	--	--	--	--	--	--	--	--	--	--	--	--	--	--	--	-	-	-
Unigene30127_All	710	154	127	154702	127542	0.278519	--	--	--	--	--	--	--	--	--	--	--	--	--	--	--	--	--	--	--	--	--	--	-	-	-
Unigene30128_All	620	41	43	47166	49452	-0.0682815	--	--	--	--	--	--	--	--	--	--	--	--	--	--	--	--	--	--	--	--	--	--	-	-	-
Unigene30129_All	572	98	230	122198	286707	-1.23036	--	--	--	--	--	--	--	--	--	--	--	--	--	--	--	--	--	--	--	--	--	--	-	-	-
Unigene3013_All	349	11	11	22480	22474	0.000385111	--	--	--	--	--	--	--	--	--	--	--	--	--	--	--	--	--	--	--	--	--	--	-	-	-
Unigene30130_All	675	32	44	33813	46479	-0.459	gi|291222112|ref|XP_002731054.1|	197.6	4e-49	PREDICTED: CG5458-like [Saccoglossus kowalevskii]	--	--	--	--	sp|Q32KU3|MORN2_BOVIN	102	7e-22	MORN repeat-containing protein 2 OS=Bos taurus GN=MORN2 PE=4 SV=1	slr1485	71.2	1e-12	COG4642	Uncharacterized protein conserved in bacteria	K04575	5e-09	61.6	hmg:100205079	amyotrophic lateral sclerosis 2 (juvenile)	-	-	-
Unigene30131_All	912	90	111	70385	86783	-0.302144	--	--	--	--	--	--	--	--	--	--	--	--	--	--	--	--	--	--	--	--	--	--	-	-	-
Unigene30132_All	351	9	12	18288	24377	-0.414621	gi|410931586|ref|XP_003979176.1|	66.2	5e-10	PREDICTED: tRNA (guanine-N(7)-)-methyltransferase subunit WDR4-like [Takifugu rubripes]	--	--	--	--	sp|Q5FVB6|WDR4_XENTR	60.8	7e-10	tRNA (guanine-N(7)-)-methyltransferase subunit WDR4 OS=Xenopus tropicalis GN=wdr4 PE=2 SV=2	--	--	--	--	--	K15443	2e-09	61.2	cfa:487783	tRNA (guanine-N(7)-)-methyltransferase subunit TRM82	-	-	-
Unigene30133_All	567	63	59	79249	74195	0.0950706	--	--	--	--	--	--	--	--	--	--	--	--	--	--	--	--	--	--	--	--	--	--	-	-	-
Unigene30134_All	321	13	3	28885	0.67	15.2019	--	--	--	--	--	--	--	--	--	--	--	--	--	--	--	--	--	--	--	--	--	--	-	-	-
Unigene30135_All	681	105	85	109971	88998	0.305278	--	--	--	--	--	--	--	--	--	--	--	--	--	--	--	--	--	--	--	--	--	--	-	-	-
Unigene30136_All	672	53	59	56252	62602	-0.154304	--	--	--	--	--	--	--	--	--	--	--	--	--	--	--	--	--	--	--	--	--	--	-	-	-
Unigene30137_All	619	70	56	80657	64507	0.322344	--	--	--	--	--	--	--	--	--	--	--	--	--	--	--	--	--	--	--	--	--	--	-	-	-
Unigene30138_All	754	42	35	39729	33098	0.263448	gi|297670004|ref|XP_002813170.1|	54.3	7e-06	PREDICTED: uncharacterized protein LOC100442257 [Pongo abelii]	--	--	--	--	sp|Q75JC9|Y8484_DICDI	77.0	4e-14	Uncharacterized protein DDB_G0271670 OS=Dictyostelium discoideum GN=DDB_G0271670 PE=4 SV=1	XF1267	59.7	5e-09	COG5297	Cellobiohydrolase A (1,4-beta-cellobiosidase A)	K04572	5e-10	65.1	dre:793912	neurofilament light polypeptide	GO:0044260;GO:0090304	GO:0016740//transferase activity	-
Unigene30139_All	570	29	30	36288	37528	-0.0484747	--	--	--	--	--	--	--	--	--	--	--	--	--	--	--	--	--	--	--	--	--	--	-	-	-
Unigene3014_All	1615	327	299	144414	132010	0.129563	--	--	--	--	gi|149695361|emb|CT030029.7|	65.9	6e-07	Zebrafish DNA sequence from clone DKEY-175K4 in linkage group 13, complete sequence	--	--	--	--	--	--	--	--	--	--	--	--	--	--	-	-	-
Unigene30140_All	1302	5393	6308	2954292	3454522	-0.225674	gi|260797415|ref|XP_002593698.1|	143.7	2e-32	hypothetical protein BRAFLDRAFT_131797 [Branchiostoma floridae] >gi|229278926|gb|EEN49709.1| hypothetical protein BRAFLDRAFT_131797 [Branchiostoma floridae]	gi|157888517|emb|CU326359.12|	63.9	2e-06	Zebrafish DNA sequence from clone CH211-79A2 in linkage group 12, complete sequence	sp|P17702|RL28_RAT	132	2e-30	60S ribosomal protein L28 OS=Rattus norvegicus GN=Rpl28 PE=1 SV=4	--	--	--	--	--	K02903	3e-33	143	bfo:BRAFLDRAFT_131797	large subunit ribosomal protein L28e	-	-	GO:0005622//intracellular
Unigene30141_All	716	151	91	150417	90622	0.731034	--	--	--	--	--	--	--	--	--	--	--	--	--	--	--	--	--	--	--	--	--	--	-	-	-
Unigene30142_All	818	129	83	112479	72349	0.63661	--	--	--	--	--	--	--	--	--	--	--	--	--	--	--	--	--	--	--	--	--	--	-	-	-
Unigene30143_All	619	45	36	51851	41469	0.322338	--	--	--	--	--	--	--	--	--	--	--	--	--	--	--	--	--	--	--	--	--	--	-	-	-
Unigene30144_All	618	23	18	26544	20768	0.354022	gi|326928982|ref|XP_003210651.1|	164.9	2e-39	PREDICTED: pentatricopeptide repeat-containing protein 1-like, partial [Meleagris gallopavo]	--	--	--	--	sp|Q8C2E4|PTCD1_MOUSE	148	1e-35	Pentatricopeptide repeat-containing protein 1, mitochondrial OS=Mus musculus GN=Ptcd1 PE=2 SV=2	--	--	--	--	--	--	--	--	--	--	-	-	GO:0005759//mitochondrial matrix
Unigene30145_All	597	205	332	244914	396525	-0.695136	--	--	--	--	--	--	--	--	--	--	--	--	--	--	--	--	--	--	--	--	--	--	-	-	-
Unigene30146_All	605	110	82	129680	96642	0.424233	--	--	--	--	--	--	--	--	--	--	--	--	--	--	--	--	--	--	--	--	--	--	-	-	-
Unigene30147_All	522	68	97	92912	132498	-0.512033	--	--	--	--	--	--	--	--	--	--	--	--	--	--	--	--	--	--	--	--	--	--	-	-	-
Unigene30148_All	904	81	55	63907	43381	0.55891	gi|443687473|gb|ELT90444.1|	61.2	7e-08	hypothetical protein CAPTEDRAFT_197462 [Capitella teleta]	--	--	--	--	--	--	--	--	--	--	--	--	--	--	--	--	--	--	-	-	-
Unigene30149_All	1056	60	69	40525	46590	-0.201208	--	--	--	--	--	--	--	--	--	--	--	--	--	--	--	--	--	--	--	--	--	--	-	-	-
Unigene3015_All	280	17	29	43304	73849	-0.770077	--	--	--	--	--	--	--	--	--	--	--	--	--	--	--	--	--	--	--	--	--	--	-	-	-
Unigene30150_All	619	36	46	41481	52988	-0.353214	--	--	--	--	--	--	--	--	--	--	--	--	--	--	--	--	--	--	--	--	--	--	-	-	-
Unigene30151_All	710	75	66	75342	66282	0.184837	--	--	--	--	--	--	--	--	--	--	--	--	--	--	--	--	--	--	--	--	--	--	-	-	-
Unigene30152_All	580	44	35	54108	43028	0.330565	--	--	--	--	--	--	--	--	--	--	--	--	--	--	--	--	--	--	--	--	--	--	-	-	-
Unigene30153_All	674	36	35	38096	37027	0.0410618	--	--	--	--	--	--	--	--	--	--	--	--	--	--	--	--	--	--	--	--	--	--	-	-	-
Unigene30154_All	819	45	61	39189	53107	-0.438452	--	--	--	--	--	--	--	--	--	--	--	--	--	--	--	--	--	--	--	--	--	--	-	-	-
Unigene30155_All	758	120	103	112914	96889	0.220819	--	--	--	--	--	--	--	--	--	--	--	--	--	--	--	--	--	--	--	--	--	--	-	-	-
Unigene30156_All	785	45	33	40886	29974	0.447894	--	--	--	--	--	--	--	--	--	--	--	--	--	--	--	--	--	--	--	--	--	--	-	-	-
Unigene30157_All	574	30	31	37277	38509	-0.0469098	gi|345306303|ref|XP_001515044.2|	156.4	7e-37	PREDICTED: nuclear export mediator factor NEMF [Ornithorhynchus anatinus]	--	--	--	--	sp|Q8CCP0|NEMF_MOUSE	144	1e-34	Nuclear export mediator factor Nemf OS=Mus musculus GN=Nemf PE=1 SV=2	SPCC1322.17c	65.5	6e-11	COG1293	Predicted RNA-binding protein homologous to eukaryotic snRNP	--	--	--	--	--	-	-	-
Unigene30158_All	702	112	88	113793	89383	0.348339	--	--	--	--	--	--	--	--	--	--	--	--	--	--	--	--	--	--	--	--	--	--	-	-	-
Unigene30159_All	676	81	88	85462	92820	-0.119152	--	--	--	--	--	--	--	--	--	--	--	--	--	--	--	--	--	--	--	--	--	--	-	-	-
Unigene3016_All	296	14	14	33734	33724	0.00042773	--	--	--	--	--	--	--	--	--	--	--	--	--	--	--	--	--	--	--	--	--	--	-	-	-
Unigene30160_All	598	87	49	103765	58425	0.828661	--	--	--	--	--	--	--	--	--	--	--	--	--	--	--	--	--	--	--	--	--	--	-	-	-
Unigene30161_All	686	13	5	13516	0.52	14.4127	--	--	--	--	--	--	--	--	--	--	--	--	--	--	--	--	--	--	--	--	--	--	-	-	-
Unigene30162_All	751	73	85	69329	80702	-0.219145	--	--	--	--	--	--	--	--	--	--	--	--	--	--	--	--	--	--	--	--	--	--	-	-	-
Unigene30163_All	1490	96	57	45954	27277	0.752503	--	--	--	--	gi|255528741|gb|AE014187.2|	61.9	8e-06	Plasmodium falciparum 3D7 chromosome 14, complete sequence	--	--	--	--	--	--	--	--	--	--	--	--	--	--	-	-	-
Unigene30164_All	594	41	53	49230	63620	-0.369942	--	--	--	--	--	--	--	--	--	--	--	--	--	--	--	--	--	--	--	--	--	--	-	-	-
Unigene30165_All	836	141	107	120295	91261	0.398506	--	--	--	--	--	--	--	--	--	--	--	--	--	--	--	--	--	--	--	--	--	--	-	-	-
Unigene30166_All	557	38	41	48659	52485	-0.109198	--	--	--	--	--	--	--	--	--	--	--	--	--	--	--	--	--	--	--	--	--	--	-	-	-
Unigene30167_All	682	45	39	47061	40774	0.206882	--	--	--	--	--	--	--	--	--	--	--	--	--	--	--	--	--	--	--	--	--	--	-	-	-
Unigene30168_All	706	1040	1983	1050661	2002743	-0.93068	gi|62859351|ref|NP_001017095.1|	87.8	5e-16	ATP synthase, H+ transporting, mitochondrial Fo complex, subunit F2 [Xenopus (Silurana) tropicalis]	--	--	--	--	sp|Q5R6T5|ATPK_PONAB	79.0	9e-15	ATP synthase subunit f, mitochondrial OS=Pongo abelii GN=ATP5J2 PE=3 SV=3	--	--	--	--	--	K02130	7e-17	87.8	xtr:549849	F-type H+-transporting ATPase subunit f [EC:3.6.3.14]	-	-	GO:0005739//mitochondrion;GO:0044425//membrane part
Unigene30169_All	674	87	92	92065	97327	-0.0801872	--	--	--	--	--	--	--	--	--	--	--	--	--	--	--	--	--	--	--	--	--	--	-	-	-
Unigene3017_All	301	15	14	35543	33164	0.0999471	--	--	--	--	--	--	--	--	--	--	--	--	--	--	--	--	--	--	--	--	--	--	-	-	-
Unigene30170_All	759	69	73	64840	68579	-0.0808827	--	--	--	--	--	--	--	--	--	--	--	--	--	--	--	--	--	--	--	--	--	--	-	-	-
Unigene30171_All	908	10	38	0.79	29840	-15.0404	--	--	--	--	--	--	--	--	--	--	--	--	--	--	--	--	--	--	--	--	--	--	-	-	-
Unigene30172_All	668	233	149	248779	159044	0.645438	--	--	--	--	--	--	--	--	--	--	--	--	--	--	--	--	--	--	--	--	--	--	-	-	-
Unigene30173_All	664	69	53	74117	56913	0.381046	--	--	--	--	--	--	--	--	--	--	--	--	--	--	--	--	--	--	--	--	--	--	-	-	-
Unigene30174_All	817	86	139	75078	121311	-0.692248	--	--	--	--	--	--	--	--	--	--	--	--	--	--	--	--	--	--	--	--	--	--	-	-	-
Unigene30175_All	642	311	182	345509	202136	0.773397	--	--	--	--	--	--	--	--	--	--	--	--	--	--	--	--	--	--	--	--	--	--	-	-	-
Unigene30176_All	1567	95	28	43240	12741	1.76288	gi|390352928|ref|XP_786737.3|	615.1	3e-174	PREDICTED: NADPH oxidase 5-like isoform 2 [Strongylocentrotus purpuratus] >gi|390352930|ref|XP_003728001.1| PREDICTED: NADPH oxidase 5-like isoform 1 [Strongylocentrotus purpuratus]	gi|390352929|ref|XM_003727953.1|	75.8	6e-10	PREDICTED: Strongylocentrotus purpuratus NADPH oxidase 5-like, transcript variant 1 (LOC581656), mRNA	sp|Q96PH1|NOX5_HUMAN	300	8e-81	NADPH oxidase 5 OS=Homo sapiens GN=NOX5 PE=1 SV=1	--	--	--	--	--	K08008	8e-30	132	bfo:BRAFLDRAFT_129254	NADPH oxidase	-	-	-
Unigene30177_All	705	52	64	52608	64729	-0.299129	--	--	--	--	--	--	--	--	--	--	--	--	--	--	--	--	--	--	--	--	--	--	-	-	-
Unigene30178_All	1245	313	262	179312	150051	0.257019	--	--	--	--	--	--	--	--	--	--	--	--	--	--	--	--	--	--	--	--	--	--	-	-	-
Unigene30179_All	615	62	60	71904	69564	0.0477311	--	--	--	--	--	--	--	--	--	--	--	--	--	--	--	--	--	--	--	--	--	--	-	-	-
Unigene3018_All	365	24	22	46898	42977	0.125961	--	--	--	--	--	--	--	--	--	--	--	--	--	--	--	--	--	--	--	--	--	--	-	-	-
Unigene30180_All	732	27	42	26308	40912	-0.637021	--	--	--	--	--	--	--	--	--	--	--	--	--	--	--	--	--	--	--	--	--	--	-	-	-
Unigene30181_All	726	36	54	35367	53035	-0.58454	--	--	--	--	--	--	--	--	--	--	--	--	--	--	--	--	--	--	--	--	--	--	-	-	-
Unigene30182_All	671	59	68	62714	72259	-0.204389	--	--	--	--	--	--	--	--	--	--	--	--	--	--	--	--	--	--	--	--	--	--	-	-	-
Unigene30183_All	744	362	211	347032	202217	0.779164	--	--	--	--	--	--	--	--	--	--	--	--	--	--	--	--	--	--	--	--	--	--	-	-	-
Unigene30184_All	637	37	47	41428	52610	-0.34473	--	--	--	--	--	--	--	--	--	--	--	--	--	--	--	--	--	--	--	--	--	--	-	-	-
Unigene30185_All	1080	77	41	50851	27069	0.909632	--	--	--	--	--	--	--	--	--	--	--	--	--	--	--	--	--	--	--	--	--	--	-	-	-
Unigene30186_All	637	172	121	192585	135442	0.50782	--	--	--	--	--	--	--	--	--	--	--	--	--	--	--	--	--	--	--	--	--	--	-	-	-
Unigene30187_All	622	99	58	113522	66488	0.771805	--	--	--	--	--	--	--	--	--	--	--	--	--	--	--	--	--	--	--	--	--	--	-	-	-
Unigene30188_All	610	71	54	83016	63121	0.395269	--	--	--	--	--	--	--	--	--	--	--	--	--	--	--	--	--	--	--	--	--	--	-	-	-
Unigene30189_All	1064	122	34	81781	22785	1.84368	--	--	--	--	--	--	--	--	--	--	--	--	--	--	--	--	--	--	--	--	--	--	-	-	-
Unigene3019_All	1626	171	105	75008	46044	0.70403	gi|390349774|ref|XP_783628.3|	380.2	1e-103	PREDICTED: transmembrane protein adipocyte-associated 1 homolog [Strongylocentrotus purpuratus]	--	--	--	--	sp|Q791F6|TPRA1_RAT	291	2e-78	Transmembrane protein adipocyte-associated 1 OS=Rattus norvegicus GN=Tpra1 PE=2 SV=1	--	--	--	--	--	K01316	1e-23	111	xtr:100490249	protease, serine, 7 (enterokinase) [EC:3.4.21.9]	-	-	-
Unigene30190_All	722	59	46	58284	45428	0.359517	--	--	--	--	--	--	--	--	--	--	--	--	--	--	--	--	--	--	--	--	--	--	-	-	-
Unigene30191_All	698	52	54	53135	55163	-0.0540383	--	--	--	--	--	--	--	--	--	--	--	--	--	--	--	--	--	--	--	--	--	--	-	-	-
Unigene30192_All	642	210	172	233302	191030	0.288399	--	--	--	--	--	--	--	--	--	--	--	--	--	--	--	--	--	--	--	--	--	--	-	-	-
Unigene30193_All	588	109	70	132216	84884	0.639332	--	--	--	--	--	--	--	--	--	--	--	--	--	--	--	--	--	--	--	--	--	--	-	-	-
Unigene30194_All	895	38	56	30283	44614	-0.558987	--	--	--	--	--	--	--	--	--	--	--	--	--	--	--	--	--	--	--	--	--	--	-	-	-
Unigene30195_All	754	111	100	104999	94566	0.150982	--	--	--	--	--	--	--	--	--	--	--	--	--	--	--	--	--	--	--	--	--	--	-	-	-
Unigene30196_All	818	64	95	55803	82809	-0.569444	--	--	--	--	--	--	--	--	--	--	--	--	--	--	--	--	--	--	--	--	--	--	-	-	-
Unigene30197_All	606	92	55	108280	64714	0.742616	--	--	--	--	gi|323510720|gb|AC242609.6|	67.9	5e-08	Rattus norvegicus Y Chr BAC RNECO-254I10 (Amplicon Express Rat SHR-Akr (EcoR1 Digest) BAC library) complete sequence	--	--	--	--	--	--	--	--	--	--	--	--	--	--	-	-	-
Unigene30198_All	617	125	70	144497	80895	0.836916	--	--	--	--	--	--	--	--	--	--	--	--	--	--	--	--	--	--	--	--	--	--	-	-	-
Unigene30199_All	743	38	41	36478	39346	-0.10919	--	--	--	--	--	--	--	--	--	--	--	--	--	--	--	--	--	--	--	--	--	--	-	-	-
Unigene302_All	2246	102	132	32391	41906	-0.371563	gi|405970923|gb|EKC35786.1|	373.6	2e-101	Transportin-3 [Crassostrea gigas]	--	--	--	--	sp|Q6P2B1|TNPO3_MOUSE	346	1e-94	Transportin-3 OS=Mus musculus GN=Tnpo3 PE=1 SV=1	--	--	--	--	--	K15436	3e-96	353	dre:394062	transportin-3	GO:0006886//intracellular protein transport	-	GO:0044428//nuclear part
Unigene3020_All	366	25	29	48718	56497	-0.213719	--	--	--	--	--	--	--	--	--	--	--	--	--	--	--	--	--	--	--	--	--	--	-	-	-
Unigene30200_All	608	43	52	50443	60983	-0.273753	--	--	--	--	--	--	--	--	--	--	--	--	--	--	--	--	--	--	--	--	--	--	-	-	-
Unigene30201_All	676	135	49	142436	51684	1.46252	--	--	--	--	--	--	--	--	--	--	--	--	--	--	--	--	--	--	--	--	--	--	-	-	-
Unigene30202_All	791	84	75	75742	67607	0.163921	--	--	--	--	--	--	--	--	--	--	--	--	--	--	--	--	--	--	--	--	--	--	-	-	-
Unigene30203_All	650	48	89	52670	97630	-0.890342	--	--	--	--	--	--	--	--	--	--	--	--	--	--	--	--	--	--	--	--	--	--	-	-	-
Unigene30204_All	642	63	35	69991	38872	0.848436	gi|443691760|gb|ELT93518.1|	60.5	7e-08	hypothetical protein CAPTEDRAFT_194121, partial [Capitella teleta]	--	--	--	--	sp|Q75JC9|Y8484_DICDI	57.4	2e-08	Uncharacterized protein DDB_G0271670 OS=Dictyostelium discoideum GN=DDB_G0271670 PE=4 SV=1	--	--	--	--	--	K04573	4e-06	51.6	aml:100465386	neurofilament medium polypeptide (neurofilament 3)	-	-	-
Unigene30205_All	690	158	159	163321	164307	-0.00868363	--	--	--	--	--	--	--	--	--	--	--	--	--	--	--	--	--	--	--	--	--	--	-	-	-
Unigene30206_All	481	68	55	100832	81531	0.306533	--	--	--	--	--	--	--	--	--	--	--	--	--	--	--	--	--	--	--	--	--	--	-	-	-
Unigene30207_All	649	31	41	34068	45045	-0.402949	--	--	--	--	--	--	--	--	--	--	--	--	--	--	--	--	--	--	--	--	--	--	-	-	-
Unigene30208_All	464	77	137	118361	210528	-0.830818	--	--	--	--	--	--	--	--	--	--	--	--	--	--	--	--	--	--	--	--	--	--	-	-	-
Unigene30209_All	665	41	39	43974	41817	0.072561	--	--	--	--	--	--	--	--	--	--	--	--	--	--	--	--	--	--	--	--	--	--	-	-	-
Unigene3021_All	1610	136	115	60249	50931	0.242393	gi|459173619|ref|XP_002121369.2|	121.7	1e-25	PREDICTED: uncharacterized protein LOC100177403 [Ciona intestinalis]	--	--	--	--	sp|Q8N187|AL2S8_HUMAN	80.5	1e-14	Amyotrophic lateral sclerosis 2 chromosomal region candidate gene 8 protein OS=Homo sapiens GN=ALS2CR8 PE=2 SV=2	--	--	--	--	--	K09142	1e-13	79.0	spu:587907	hypothetical protein	-	-	-
Unigene30210_All	434	57	32	93674	52574	0.833298	--	--	--	--	--	--	--	--	--	--	--	--	--	--	--	--	--	--	--	--	--	--	-	-	-
Unigene30211_All	752	110	108	104330	102403	0.0268961	--	--	--	--	--	--	--	--	--	--	--	--	--	--	--	--	--	--	--	--	--	--	-	-	-
Unigene30212_All	587	31	47	37667	57091	-0.599961	--	--	--	--	--	--	--	--	--	--	--	--	--	--	--	--	--	--	--	--	--	--	-	-	-
Unigene30213_All	241	7	9	20716	26628	-0.362197	gi|390360112|ref|XP_794835.3|	53.5	3e-06	PREDICTED: fibrillin-1-like [Strongylocentrotus purpuratus]	--	--	--	--	--	--	--	--	--	--	--	--	--	--	--	--	--	--	-	-	-
Unigene30214_All	892	465	377	371811	301359	0.303086	--	--	--	--	--	--	--	--	--	--	--	--	--	--	--	--	--	--	--	--	--	--	-	-	-
Unigene30215_All	612	41	37	47782	43108	0.148511	gi|390349689|ref|XP_798434.3|	176.0	1e-42	PREDICTED: protein RIC1 homolog [Strongylocentrotus purpuratus]	--	--	--	--	sp|Q69ZJ7|RIC1_MOUSE	74.7	1e-13	Protein RIC1 homolog OS=Mus musculus GN=Kiaa1432 PE=2 SV=2	--	--	--	--	--	--	--	--	--	--	-	-	-
Unigene30216_All	804	39	45	34597	39908	-0.20603	--	--	--	--	--	--	--	--	--	--	--	--	--	--	--	--	--	--	--	--	--	--	-	-	-
Unigene30217_All	671	47	60	49958	63758	-0.35189	--	--	--	--	--	--	--	--	--	--	--	--	--	--	--	--	--	--	--	--	--	--	-	-	-
Unigene30218_All	590	57	54	68906	65260	0.0784305	--	--	--	--	--	--	--	--	--	--	--	--	--	--	--	--	--	--	--	--	--	--	-	-	-
Unigene30219_All	523	142	145	193651	197685	-0.0297444	--	--	--	--	--	--	--	--	--	--	--	--	--	--	--	--	--	--	--	--	--	--	-	-	-
Unigene3022_All	1713	1972	766	821076	318844	1.36466	gi|301618385|ref|XP_002938609.1|	56.6	4e-06	PREDICTED: hypothetical protein LOC100494186 [Xenopus (Silurana) tropicalis]	--	--	--	--	sp|Q07954|LRP1_HUMAN	69.3	2e-11	Prolow-density lipoprotein receptor-related protein 1 OS=Homo sapiens GN=LRP1 PE=1 SV=2	--	--	--	--	--	K06233	7e-11	69.7	api:100168855	low density lipoprotein-related protein 2	GO:0044765;GO:0050789//regulation of biological process	GO:0005515//protein binding	-
Unigene30220_All	233	11	8	33672	24482	0.459826	--	--	--	--	--	--	--	--	--	--	--	--	--	--	--	--	--	--	--	--	--	--	-	-	-
Unigene30221_All	443	77	65	123971	104621	0.24483	--	--	--	--	--	--	--	--	--	--	--	--	--	--	--	--	--	--	--	--	--	--	-	-	-
Unigene30222_All	740	171	145	164816	139715	0.238369	--	--	--	--	--	--	--	--	--	--	--	--	--	--	--	--	--	--	--	--	--	--	-	-	-
Unigene30223_All	632	115	155	129782	174873	-0.430217	--	--	--	--	--	--	--	--	--	--	--	--	--	--	--	--	--	--	--	--	--	--	-	-	-
Unigene30224_All	676	138	174	145602	183531	-0.333993	--	--	--	--	--	--	--	--	--	--	--	--	--	--	--	--	--	--	--	--	--	--	-	-	-
Unigene30225_All	622	174	215	199523	246465	-0.304828	gi|348523107|ref|XP_003449065.1|	105.5	1e-21	PREDICTED: UPF0608 protein C19orf42 homolog [Oreochromis niloticus]	--	--	--	--	sp|Q6INP0|SMI7A_XENLA	102	6e-22	Small integral membrane protein 7-A OS=Xenopus laevis GN=smim7-a PE=3 SV=1	--	--	--	--	--	--	--	--	--	--	-	-	GO:0016021//integral to membrane
Unigene30226_All	288	11	8	27242	19806	0.459893	--	--	--	--	--	--	--	--	--	--	--	--	--	--	--	--	--	--	--	--	--	--	-	-	-
Unigene30227_All	698	71	38	72550	38818	0.902248	--	--	--	--	--	--	--	--	--	--	--	--	--	--	--	--	--	--	--	--	--	--	-	-	-
Unigene30228_All	668	142	82	151616	87528	0.792605	--	--	--	--	--	--	--	--	--	--	--	--	--	--	--	--	--	--	--	--	--	--	-	-	-
Unigene30229_All	494	82	148	118392	213620	-0.851475	--	--	--	--	--	--	--	--	--	--	--	--	--	--	--	--	--	--	--	--	--	--	-	-	-
Unigene3023_All	207	6	6	20674	20668	0.000418757	--	--	--	--	--	--	--	--	--	--	--	--	--	--	--	--	--	--	--	--	--	--	-	-	-
Unigene30230_All	463	22	26	33890	40041	-0.240618	--	--	--	--	--	--	--	--	--	--	--	--	--	--	--	--	--	--	--	--	--	--	-	-	-
Unigene30231_All	466	18	50	27550	76505	-1.4735	--	--	--	--	--	--	--	--	--	--	--	--	--	--	--	--	--	--	--	--	--	--	-	-	-
Unigene30232_All	468	24	33	36576	50278	-0.459029	--	--	--	--	--	--	--	--	--	--	--	--	--	--	--	--	--	--	--	--	--	--	-	-	-
Unigene30233_All	773	66	51	60897	47043	0.37239	--	--	--	--	--	--	--	--	--	--	--	--	--	--	--	--	--	--	--	--	--	--	-	-	-
Unigene30234_All	612	16	29	18647	33787	-0.857521	--	--	--	--	--	--	--	--	--	--	--	--	--	--	--	--	--	--	--	--	--	--	-	-	-
Unigene30235_All	679	49	114	51471	119713	-1.21775	--	--	--	--	--	--	--	--	--	--	--	--	--	--	--	--	--	--	--	--	--	--	-	-	-
Unigene30236_All	495	28	43	40345	61940	-0.61848	--	--	--	--	--	--	--	--	--	--	--	--	--	--	--	--	--	--	--	--	--	--	-	-	-
Unigene30237_All	628	66	58	74958	65853	0.186833	gi|72059036|ref|XP_785667.1|	144.1	4e-33	PREDICTED: 28S ribosomal protein S21, mitochondrial-like [Strongylocentrotus purpuratus]	--	--	--	--	sp|P82920|RT21_BOVIN	116	4e-26	28S ribosomal protein S21, mitochondrial OS=Bos taurus GN=MRPS21 PE=1 SV=3	AGl1581	49.3	5e-06	COG0828	Ribosomal protein S21	--	--	--	--	--	GO:0006412//translation	GO:0003735//structural constituent of ribosome	GO:0005763//mitochondrial small ribosomal subunit
Unigene30238_All	677	125	131	131691	137972	-0.0672187	--	--	--	--	--	--	--	--	--	--	--	--	--	--	--	--	--	--	--	--	--	--	-	-	-
Unigene30239_All	460	42	43	65122	66653	-0.0335248	--	--	--	--	--	--	--	--	--	--	--	--	--	--	--	--	--	--	--	--	--	--	-	-	-
Unigene3024_All	215	6	7	19904	23215	-0.221998	--	--	--	--	--	--	--	--	--	--	--	--	--	--	--	--	--	--	--	--	--	--	-	-	-
Unigene30240_All	748	94	105	89631	100091	-0.159242	--	--	--	--	--	--	--	--	--	--	--	--	--	--	--	--	--	--	--	--	--	--	-	-	-
Unigene30241_All	658	47	68	50946	73687	-0.53244	--	--	--	--	--	--	--	--	--	--	--	--	--	--	--	--	--	--	--	--	--	--	-	-	-
Unigene30242_All	681	36	78	37704	81669	-1.11507	--	--	--	--	--	--	--	--	--	--	--	--	--	--	--	--	--	--	--	--	--	--	-	-	-
Unigene30243_All	467	38	40	58036	61073	-0.0735865	--	--	--	--	--	--	--	--	--	--	--	--	--	--	--	--	--	--	--	--	--	--	-	-	-
Unigene30244_All	933	164	149	125371	113871	0.138803	--	--	--	--	gi|332634892|ref|NR_002566.2|	99.6	2e-17	Strongylocentrotus purpuratus RNA, U2 small nuclear (U2), small nuclear RNA	--	--	--	--	--	--	--	--	--	--	--	--	--	--	-	-	-
Unigene30245_All	511	40	29	55831	40465	0.464391	gi|291244909|ref|XP_002742342.1|	135.6	9e-31	PREDICTED: G protein-coupled receptor 124-like [Saccoglossus kowalevskii]	--	--	--	--	sp|Q8IWK6|GP125_HUMAN	81.6	7e-16	Probable G-protein coupled receptor 125 OS=Homo sapiens GN=GPR125 PE=1 SV=2	--	--	--	--	--	K08462	1e-20	99.4	bfo:BRAFLDRAFT_90437	G protein-coupled receptor 125	-	-	-
Unigene30246_All	757	98	145	92335	136578	-0.564775	--	--	--	--	--	--	--	--	--	--	--	--	--	--	--	--	--	--	--	--	--	--	-	-	-
Unigene30247_All	491	38	20	55200	29044	0.926426	--	--	--	--	--	--	--	--	--	--	--	--	--	--	--	--	--	--	--	--	--	--	-	-	-
Unigene30248_All	648	39	32	42926	35211	0.285825	--	--	--	--	--	--	--	--	--	--	--	--	--	--	--	--	--	--	--	--	--	--	-	-	-
Unigene30249_All	585	73	115	89002	140168	-0.655247	gi|260795200|ref|XP_002592594.1|	115.5	1e-24	hypothetical protein BRAFLDRAFT_68917 [Branchiostoma floridae] >gi|229277815|gb|EEN48605.1| hypothetical protein BRAFLDRAFT_68917 [Branchiostoma floridae]	--	--	--	--	sp|Q5G265|NETR_SAGLB	174	1e-43	Neurotrypsin OS=Saguinus labiatus GN=PRSS12 PE=3 SV=1	--	--	--	--	--	K09624	8e-44	176	bta:512034	protease, serine, 12 (neurotrypsin, motopsin) [EC:3.4.21.-]	-	-	-
Unigene3025_All	201	12	13	42581	46116	-0.115057	--	--	--	--	--	--	--	--	--	--	--	--	--	--	--	--	--	--	--	--	--	--	-	-	-
Unigene30250_All	552	99	112	127918	144673	-0.177576	--	--	--	--	--	--	--	--	--	--	--	--	--	--	--	--	--	--	--	--	--	--	-	-	-
Unigene30251_All	509	52	42	72865	58835	0.308551	--	--	--	--	--	--	--	--	--	--	--	--	--	--	--	--	--	--	--	--	--	--	-	-	-
Unigene30252_All	568	49	63	61529	79086	-0.362155	--	--	--	--	--	--	--	--	--	--	--	--	--	--	--	--	--	--	--	--	--	--	-	-	-
Unigene30253_All	866	158	143	130129	117740	0.144338	gi|390336260|ref|XP_003724311.1|	27.7	3e-07	PREDICTED: RNA-directed DNA polymerase from mobile element jockey-like [Strongylocentrotus purpuratus]	--	--	--	--	--	--	--	--	--	--	--	--	--	--	--	--	--	--	-	-	-
Unigene30254_All	556	137	33	175744	42320	2.05406	--	--	--	--	--	--	--	--	--	--	--	--	--	--	--	--	--	--	--	--	--	--	-	-	-
Unigene30255_All	476	47	34	70425	50931	0.467543	--	--	--	--	--	--	--	--	--	--	--	--	--	--	--	--	--	--	--	--	--	--	-	-	-
Unigene30256_All	583	55	99	67287	121080	-0.84756	--	--	--	--	gi|109715967|gb|AC188074.1|	67.9	5e-08	Macaca mulatta chromosome UNK clone CH250-25H12, complete sequence	--	--	--	--	--	--	--	--	--	--	--	--	--	--	-	-	-
Unigene30257_All	551	28	81	36244	104819	-1.53208	--	--	--	--	--	--	--	--	--	--	--	--	--	--	--	--	--	--	--	--	--	--	-	-	-
Unigene30258_All	526	52	76	70510	103023	-0.547066	--	--	--	--	--	--	--	--	--	--	--	--	--	--	--	--	--	--	--	--	--	--	-	-	-
Unigene30259_All	608	75	37	87982	43392	1.01978	--	--	--	--	--	--	--	--	--	--	--	--	--	--	--	--	--	--	--	--	--	--	-	-	-
Unigene3026_All	837	44	10	37494	0.85	15.2655	--	--	--	--	--	--	--	--	--	--	--	--	--	--	--	--	--	--	--	--	--	--	-	-	-
Unigene30260_All	536	119	86	158349	114404	0.46897	--	--	--	--	--	--	--	--	--	--	--	--	--	--	--	--	--	--	--	--	--	--	-	-	-
Unigene30261_All	2757	41	36	10607	0.93	13.3287	gi|390359865|ref|XP_003729578.1|	313.9	3e-83	PREDICTED: uncharacterized aminotransferase C660.12c-like [Strongylocentrotus purpuratus]	--	--	--	--	sp|Q9VKD3|NFS1_DROME	56.2	4e-07	Probable cysteine desulfurase, mitochondrial OS=Drosophila melanogaster GN=CG12264 PE=2 SV=1	RSp0696	139	3e-32	COG0520	Selenocysteine lyase	K04487	5e-09	64.3	api:100167174	cysteine desulfurase [EC:2.8.1.7]	-	-	-
Unigene30262_All	950	154	132	115620	99074	0.222812	--	--	--	--	--	--	--	--	--	--	--	--	--	--	--	--	--	--	--	--	--	--	-	-	-
Unigene30263_All	540	81	35	106986	46215	1.21099	--	--	--	--	--	--	--	--	--	--	--	--	--	--	--	--	--	--	--	--	--	--	-	-	-
Unigene30264_All	810	81	94	71324	82747	-0.214319	--	--	--	--	--	--	--	--	--	--	--	--	--	--	--	--	--	--	--	--	--	--	-	-	-
Unigene30265_All	781	52	54	47488	49300	-0.0540245	--	--	--	--	--	--	--	--	--	--	--	--	--	--	--	--	--	--	--	--	--	--	-	-	-
Unigene30266_All	527	199	127	269325	171831	0.648358	--	--	--	--	--	--	--	--	--	--	--	--	--	--	--	--	--	--	--	--	--	--	-	-	-
Unigene30267_All	734	103	101	100086	98114	0.0287092	--	--	--	--	--	--	--	--	--	--	--	--	--	--	--	--	--	--	--	--	--	--	-	-	-
Unigene30268_All	743	126	239	120953	229359	-0.92316	gi|291221169|ref|XP_002730595.1|	282.7	1e-74	PREDICTED: hypothetical protein [Saccoglossus kowalevskii]	gi|363736358|ref|XM_424693.3|	85.7	3e-13	PREDICTED: Gallus gallus transmembrane and coiled-coil domains 1 (TMCO1), mRNA	sp|Q5I0H4|TMCO1_RAT	269	4e-72	Transmembrane and coiled-coil domains protein 1 OS=Rattus norvegicus GN=Tmco1 PE=2 SV=1	--	--	--	--	--	--	--	--	--	--	-	-	GO:0016021//integral to membrane
Unigene30269_All	803	44	64	39081	56829	-0.540159	--	--	--	--	--	--	--	--	--	--	--	--	--	--	--	--	--	--	--	--	--	--	-	-	-
Unigene3027_All	323	25	11	55204	24283	1.18482	--	--	--	--	--	--	--	--	--	--	--	--	--	--	--	--	--	--	--	--	--	--	-	-	-
Unigene30270_All	746	40	38	38243	36321	0.0743916	gi|260824970|ref|XP_002607440.1|	79.0	2e-13	hypothetical protein BRAFLDRAFT_204963 [Branchiostoma floridae] >gi|229292787|gb|EEN63450.1| hypothetical protein BRAFLDRAFT_204963 [Branchiostoma floridae]	--	--	--	--	sp|Q28FE8|ADAT1_XENTR	52.8	8e-07	tRNA-specific adenosine deaminase 1 OS=Xenopus tropicalis GN=adat1 PE=2 SV=1	--	--	--	--	--	K15440	3e-14	79.0	bfo:BRAFLDRAFT_204963	tRNA-specific adenosine deaminase 1 [EC:3.5.4.-]	-	-	-
Unigene30271_All	757	62	68	58416	64050	-0.132835	gi|72015316|ref|XP_784450.1|	149.4	1e-34	PREDICTED: sorting nexin-24-like [Strongylocentrotus purpuratus]	--	--	--	--	sp|Q17QS1|SNX24_BOVIN	137	3e-32	Sorting nexin-24 OS=Bos taurus GN=SNX24 PE=2 SV=1	--	--	--	--	--	--	--	--	--	--	-	-	-
Unigene30272_All	788	68	32	61548	28955	1.0879	--	--	--	--	--	--	--	--	--	--	--	--	--	--	--	--	--	--	--	--	--	--	-	-	-
Unigene30273_All	290	9	13	22135	31963	-0.530071	--	--	--	--	--	--	--	--	--	--	--	--	--	--	--	--	--	--	--	--	--	--	-	-	-
Unigene30274_All	495	41	41	59076	59059	0.000415216	--	--	--	--	--	--	--	--	--	--	--	--	--	--	--	--	--	--	--	--	--	--	-	-	-
Unigene30275_All	790	107	122	96603	110113	-0.188845	gi|443718281|gb|ELU08986.1|	95.5	3e-18	hypothetical protein CAPTEDRAFT_214436 [Capitella teleta]	gi|460103207|gb|GAFU01017642.1|	91.7	5e-15	TSA: Spodoptera exigua comp2279_c0_seq1 transcribed RNA sequence	sp|P53803|RPAB4_HUMAN	85.5	1e-16	DNA-directed RNA polymerases I, II, and III subunit RPABC4 OS=Homo sapiens GN=POLR2K PE=2 SV=1	SPBC19C2.03	58.9	9e-09	COG1996	DNA-directed RNA polymerase, subunit RPC10 (contains C4-type Zn-finger)	K03009	1e-18	93.6	ame:727025	DNA-directed RNA polymerases I, II, and III subunit RPABC4	GO:0006385//transcription elongation from RNA polymerase III promoter;GO:0006367//transcription initiation from RNA polymerase II promoter;GO:0006370//7-methylguanosine mRNA capping;GO:0006362//transcription elongation from RNA polymerase I promoter;GO:0006283//transcription-coupled nucleotide-excision repair;GO:0006363//termination of RNA polymerase I transcription;GO:0006386//termination of RNA polymerase III transcription;GO:0050434//positive regulation of viral transcription;GO:0000398//mRNA splicing, via spliceosome;GO:0006368//transcription elongation from RNA polymerase II promoter;GO:0006361//transcription initiation from RNA polymerase I promoter;GO:0006356//regulation of transcription from RNA polymerase I promoter	GO:0003899//DNA-directed RNA polymerase activity;GO:0008270//zinc ion binding;GO:0003677//DNA binding	GO:0005665//DNA-directed RNA polymerase II, core complex
Unigene30276_All	767	23	51	21388	47411	-1.14842	--	--	--	--	--	--	--	--	--	--	--	--	--	--	--	--	--	--	--	--	--	--	-	-	-
Unigene30277_All	751	104	124	98771	117730	-0.253322	gi|390347401|ref|XP_003726775.1|	89.0	2e-16	PREDICTED: COX assembly mitochondrial protein 2 homolog [Strongylocentrotus purpuratus]	--	--	--	--	sp|Q28BU7|COXM2_XENTR	82.8	7e-16	COX assembly mitochondrial protein 2 homolog OS=Xenopus tropicalis GN=cmc2 PE=3 SV=1	--	--	--	--	--	--	--	--	--	--	-	-	-
Unigene30278_All	892	169	171	135131	136691	-0.0165596	--	--	--	--	--	--	--	--	--	--	--	--	--	--	--	--	--	--	--	--	--	--	-	-	-
Unigene30279_All	682	77	75	80527	78412	0.0383981	--	--	--	--	--	--	--	--	--	--	--	--	--	--	--	--	--	--	--	--	--	--	-	-	-
Unigene3028_All	351	16	13	32512	26408	0.299996	gi|390360959|ref|XP_003729811.1|	100.9	1e-20	PREDICTED: uncharacterized protein LOC100891911 [Strongylocentrotus purpuratus]	--	--	--	--	--	--	--	--	--	--	--	--	--	--	--	--	--	--	-	-	-
Unigene30280_All	841	41	39	34771	33066	0.0725358	--	--	--	--	--	--	--	--	--	--	--	--	--	--	--	--	--	--	--	--	--	--	-	-	-
Unigene30281_All	678	78	90	82054	94650	-0.206029	--	--	--	--	--	--	--	--	--	--	--	--	--	--	--	--	--	--	--	--	--	--	-	-	-
Unigene30282_All	781	46	111	42009	101340	-1.27043	--	--	--	--	--	--	--	--	--	--	--	--	--	--	--	--	--	--	--	--	--	--	-	-	-
Unigene30283_All	596	5210	7526	6234843	9003786	-0.530179	gi|72009850|ref|XP_782034.1|	207.2	3e-52	PREDICTED: 40S ribosomal protein S20-like [Strongylocentrotus purpuratus]	gi|390356962|ref|XM_776941.3|	182	1e-42	PREDICTED: Strongylocentrotus purpuratus 40S ribosomal protein S20-like (LOC576658), mRNA	sp|P23403|RS20_XENLA	201	7e-52	40S ribosomal protein S20 OS=Xenopus laevis GN=rps20 PE=1 SV=1	SPCC576.09	161	6e-40	COG0051	Ribosomal protein S10	K02969	5e-53	207	spu:576658	small subunit ribosomal protein S20e	GO:0006412//translation	GO:0003735//structural constituent of ribosome;GO:0003723//RNA binding	GO:0015935//small ribosomal subunit
Unigene30284_All	601	304	195	360772	231349	0.641016	--	--	--	--	--	--	--	--	--	--	--	--	--	--	--	--	--	--	--	--	--	--	-	-	-
Unigene30285_All	492	69	47	100027	68115	0.554344	--	--	--	--	--	--	--	--	--	--	--	--	--	--	--	--	--	--	--	--	--	--	-	-	-
Unigene30286_All	491	190	229	275998	332553	-0.268926	--	--	--	--	--	--	--	--	--	--	--	--	--	--	--	--	--	--	--	--	--	--	-	-	-
Unigene30287_All	515	50	49	69246	67842	0.029552	--	--	--	--	--	--	--	--	--	--	--	--	--	--	--	--	--	--	--	--	--	--	-	-	-
Unigene30288_All	620	20	22	23008	25301	-0.137058	--	--	--	--	--	--	--	--	--	--	--	--	--	--	--	--	--	--	--	--	--	--	-	-	-
Unigene30289_All	456	125	159	195515	248622	-0.346675	--	--	--	--	--	--	--	--	--	--	--	--	--	--	--	--	--	--	--	--	--	--	-	-	-
Unigene3029_All	284	8	12	20091	30128	-0.584553	--	--	--	--	--	--	--	--	--	--	--	--	--	--	--	--	--	--	--	--	--	--	-	-	-
Unigene30290_All	640	21	32	23403	35651	-0.607247	--	--	--	--	--	--	--	--	--	--	--	--	--	--	--	--	--	--	--	--	--	--	-	-	-
Unigene30291_All	827	60	64	51746	55180	-0.0926979	--	--	--	--	--	--	--	--	--	--	--	--	--	--	--	--	--	--	--	--	--	--	-	-	-
Unigene30292_All	479	159	227	236753	337907	-0.513243	--	--	--	--	--	--	--	--	--	--	--	--	--	--	--	--	--	--	--	--	--	--	-	-	-
Unigene30293_All	799	179	230	159787	205252	-0.361246	--	--	--	--	--	--	--	--	--	--	--	--	--	--	--	--	--	--	--	--	--	--	-	-	-
Unigene30294_All	860	116	114	96204	94518	0.0255078	--	--	--	--	--	--	--	--	--	--	--	--	--	--	--	--	--	--	--	--	--	--	-	-	-
Unigene30295_All	460	68	60	105435	93004	0.180989	--	--	--	--	--	--	--	--	--	--	--	--	--	--	--	--	--	--	--	--	--	--	-	-	-
Unigene30296_All	715	88	105	87783	104711	-0.254399	--	--	--	--	--	--	--	--	--	--	--	--	--	--	--	--	--	--	--	--	--	--	-	-	-
Unigene30297_All	623	29	26	33200	29757	0.157954	gi|291229961|ref|XP_002734942.1|	58.2	3e-07	PREDICTED: hypothetical protein [Saccoglossus kowalevskii]	--	--	--	--	--	--	--	--	--	--	--	--	--	--	--	--	--	--	-	-	-
Unigene30298_All	586	95	111	115627	135062	-0.224143	--	--	--	--	--	--	--	--	--	--	--	--	--	--	--	--	--	--	--	--	--	--	-	-	-
Unigene30299_All	535	84	108	111985	143939	-0.362152	--	--	--	--	--	--	--	--	--	--	--	--	--	--	--	--	--	--	--	--	--	--	-	-	-
Unigene303_All	2489	199	155	57025	44403	0.360937	gi|291238005|ref|XP_002738927.1|	416.8	2e-114	PREDICTED: cytochrome P450, family 4, subfamily V, polypeptide 2-like [Saccoglossus kowalevskii]	gi|339896242|gb|JN165245.1|	73.8	4e-09	Bemisia tabaci strain NJ-Imi cytochrome P450 (CYP4CZ1) mRNA, complete cds	sp|Q6ZWL3|CP4V2_HUMAN	388	3e-107	Cytochrome P450 4V2 OS=Homo sapiens GN=CYP4V2 PE=1 SV=2	BH0579	174	5e-43	COG2124	Cytochrome P450	K07427	3e-113	410	gga:415121	cytochrome P450, family 4, subfamily V	-	-	-
Unigene3030_All	364	21	8	41148	15671	1.39272	--	--	--	--	--	--	--	--	--	--	--	--	--	--	--	--	--	--	--	--	--	--	-	-	-
Unigene30300_All	844	35	48	29577	40551	-0.45526	--	--	--	--	--	--	--	--	--	--	--	--	--	--	--	--	--	--	--	--	--	--	-	-	-
Unigene30301_All	676	64	38	67525	40082	0.752466	--	--	--	--	--	--	--	--	--	--	--	--	--	--	--	--	--	--	--	--	--	--	-	-	-
Unigene30302_All	606	656	358	772085	421228	0.874158	gi|390342474|ref|XP_003725671.1|	72.8	1e-11	PREDICTED: neuroblast differentiation-associated protein AHNAK-like [Strongylocentrotus purpuratus]	gi|471403437|ref|XM_004383942.1|	61.9	3e-06	PREDICTED: Trichechus manatus latirostris AHNAK nucleoprotein (AHNAK), mRNA	sp|Q06155|VAP1_STRPU	127	2e-29	Vesicle-associated protein (Fragment) OS=Strongylocentrotus purpuratus GN=VAP-1 PE=2 SV=1	Rv3876	52.8	4e-07	COG0455	ATPases involved in chromosome partitioning	K05746	2e-10	66.2	mmu:13800	enabled	-	GO:0005488//binding	GO:0043231//intracellular membrane-bounded organelle
Unigene30303_All	747	45	28	42966	26727	0.684896	--	--	--	--	--	--	--	--	--	--	--	--	--	--	--	--	--	--	--	--	--	--	-	-	-
Unigene30304_All	456	32	60	50052	93820	-0.906466	--	--	--	--	--	--	--	--	--	--	--	--	--	--	--	--	--	--	--	--	--	--	-	-	-
Unigene30305_All	608	87	61	102059	71537	0.512641	--	--	--	--	--	--	--	--	--	--	--	--	--	--	--	--	--	--	--	--	--	--	-	-	-
Unigene30306_All	621	43	37	49387	42483	0.217245	--	--	--	--	--	--	--	--	--	--	--	--	--	--	--	--	--	--	--	--	--	--	-	-	-
Unigene30307_All	695	24	35	24630	35908	-0.543887	gi|270016221|gb|EFA12667.1|	51.6	9e-18	hypothetical protein TcasGA2_TC010690 [Tribolium castaneum]	--	--	--	--	--	--	--	--	--	--	--	--	--	--	--	--	--	--	-	-	-
Unigene30308_All	600	23	41	27341	48724	-0.833564	--	--	--	--	--	--	--	--	--	--	--	--	--	--	--	--	--	--	--	--	--	--	-	-	-
Unigene30309_All	499	56	117	80043	167183	-1.06258	--	--	--	--	--	--	--	--	--	--	--	--	--	--	--	--	--	--	--	--	--	--	-	-	-
Unigene3031_All	436	18	17	29446	27802	0.0828827	gi|291230924|ref|XP_002735415.1|	59.3	6e-08	PREDICTED: conserved hypothetical protein-like [Saccoglossus kowalevskii]	--	--	--	--	--	--	--	--	--	--	--	--	--	--	--	--	--	--	-	-	-
Unigene30310_All	647	28	38	30867	41878	-0.440126	--	--	--	--	--	--	--	--	--	--	--	--	--	--	--	--	--	--	--	--	--	--	-	-	-
Unigene30311_All	772	64	61	59128	56340	0.0696818	--	--	--	--	--	--	--	--	--	--	--	--	--	--	--	--	--	--	--	--	--	--	-	-	-
Unigene30312_All	676	62	91	65415	95985	-0.553187	--	--	--	--	--	--	--	--	--	--	--	--	--	--	--	--	--	--	--	--	--	--	-	-	-
Unigene30313_All	475	39	58	58561	87065	-0.572152	--	--	--	--	--	--	--	--	--	--	--	--	--	--	--	--	--	--	--	--	--	--	-	-	-
Unigene30314_All	459	169	156	262608	242337	0.115896	--	--	--	--	gi|449662431|ref|XM_002163323.2|	65.9	2e-07	PREDICTED: Hydra magnipapillata gamma-interferon-inducible lysosomal thiol reductase-like (LOC100203432), mRNA	--	--	--	--	--	--	--	--	--	--	--	--	--	--	-	-	-
Unigene30315_All	587	24	31	29161	37656	-0.368838	--	--	--	--	--	--	--	--	--	--	--	--	--	--	--	--	--	--	--	--	--	--	-	-	-
Unigene30316_All	1034	52	22	35869	15171	1.24142	--	--	--	--	--	--	--	--	--	--	--	--	--	--	--	--	--	--	--	--	--	--	-	-	-
Unigene30317_All	511	35	21	48852	29303	0.737367	--	--	--	--	--	--	--	--	--	--	--	--	--	--	--	--	--	--	--	--	--	--	-	-	-
Unigene30318_All	609	35	30	40991	35125	0.222808	--	--	--	--	--	--	--	--	--	--	--	--	--	--	--	--	--	--	--	--	--	--	-	-	-
Unigene30319_All	840	100	60	84909	50931	0.737372	--	--	--	--	--	--	--	--	--	--	--	--	--	--	--	--	--	--	--	--	--	--	-	-	-
Unigene3032_All	358	12	15	23907	29876	-0.321553	gi|291241809|ref|XP_002740804.1|	129.8	3e-29	PREDICTED: exportin 4-like [Saccoglossus kowalevskii]	--	--	--	--	sp|Q9C0E2|XPO4_HUMAN	122	2e-28	Exportin-4 OS=Homo sapiens GN=XPO4 PE=1 SV=2	--	--	--	--	--	--	--	--	--	--	GO:0046827//positive regulation of protein export from nucleus	GO:0005515//protein binding	GO:0044424//intracellular part
Unigene30320_All	655	87	66	94735	71847	0.398969	--	--	--	--	--	--	--	--	--	--	--	--	--	--	--	--	--	--	--	--	--	--	-	-	-
Unigene30321_All	640	38	20	42348	22282	0.926412	--	--	--	--	--	--	--	--	--	--	--	--	--	--	--	--	--	--	--	--	--	--	-	-	-
Unigene30322_All	513	70	99	97323	137602	-0.499648	--	--	--	--	--	--	--	--	--	--	--	--	--	--	--	--	--	--	--	--	--	--	-	-	-
Unigene30323_All	609	76	42	89008	49174	0.856038	--	--	--	--	--	--	--	--	--	--	--	--	--	--	--	--	--	--	--	--	--	--	-	-	-
Unigene30324_All	757	94	39	88566	36735	1.2696	--	--	--	--	--	--	--	--	--	--	--	--	--	--	--	--	--	--	--	--	--	--	-	-	-
Unigene30325_All	604	44	33	51958	38957	0.415462	--	--	--	--	--	--	--	--	--	--	--	--	--	--	--	--	--	--	--	--	--	--	-	-	-
Unigene30326_All	811	70	61	61562	53631	0.198973	--	--	--	--	--	--	--	--	--	--	--	--	--	--	--	--	--	--	--	--	--	--	-	-	-
Unigene30327_All	707	180	242	181588	244064	-0.42659	--	--	--	--	--	--	--	--	--	--	--	--	--	--	--	--	--	--	--	--	--	--	-	-	-
Unigene30328_All	1580	1599	2954	721814	1333094	-0.885079	--	--	--	--	gi|124107723|gb|AC186987.5|	67.9	1e-07	Canis Familiaris chromosome 9, clone XX-306L16, complete sequence	--	--	--	--	--	--	--	--	--	--	--	--	--	--	-	-	-
Unigene30329_All	731	34	55	33174	53648	-0.69347	--	--	--	--	--	--	--	--	--	--	--	--	--	--	--	--	--	--	--	--	--	--	-	-	-
Unigene3033_All	419	15	11	25534	18719	0.447914	--	--	--	--	--	--	--	--	--	--	--	--	--	--	--	--	--	--	--	--	--	--	-	-	-
Unigene30330_All	1624	68	149	29865	65420	-1.13127	--	--	--	--	--	--	--	--	--	--	--	--	--	--	--	--	--	--	--	--	--	--	-	-	-
Unigene30331_All	603	263	173	311080	204567	0.604712	--	--	--	--	--	--	--	--	--	--	--	--	--	--	--	--	--	--	--	--	--	--	-	-	-
Unigene30332_All	519	55	37	75584	50833	0.572315	--	--	--	--	--	--	--	--	--	--	--	--	--	--	--	--	--	--	--	--	--	--	-	-	-
Unigene30333_All	881	136	120	110102	97121	0.180985	--	--	--	--	--	--	--	--	--	--	--	--	--	--	--	--	--	--	--	--	--	--	-	-	-
Unigene30334_All	560	22	18	28020	22919	0.289912	--	--	--	--	--	--	--	--	--	--	--	--	--	--	--	--	--	--	--	--	--	--	-	-	-
Unigene30335_All	878	58	123	47116	99889	-1.08411	--	--	--	--	gi|51491067|emb|BX548035.8|	77.8	8e-11	Zebrafish DNA sequence from clone CH211-190F24 in linkage group 24, complete sequence	--	--	--	--	--	--	--	--	--	--	--	--	--	--	-	-	-
Unigene30336_All	854	111	67	92704	55940	0.72875	--	--	--	--	--	--	--	--	--	--	--	--	--	--	--	--	--	--	--	--	--	--	-	-	-
Unigene30337_All	728	55	44	53885	43095	0.322363	--	--	--	--	--	--	--	--	--	--	--	--	--	--	--	--	--	--	--	--	--	--	-	-	-
Unigene30338_All	629	49	43	55562	48744	0.188874	--	--	--	--	--	--	--	--	--	--	--	--	--	--	--	--	--	--	--	--	--	--	-	-	-
Unigene30339_All	578	46	39	56763	48111	0.238584	gi|390352054|ref|XP_001179256.2|	111.7	2e-23	PREDICTED: glutaredoxin-C3-like [Strongylocentrotus purpuratus]	--	--	--	--	sp|Q99MD6|TRXR3_MOUSE	82.0	7e-16	Thioredoxin reductase 3 (Fragment) OS=Mus musculus GN=Txnrd3 PE=1 SV=2	SPAC4F10.20	74.3	1e-13	COG0695	Glutaredoxin and related proteins	K03676	4e-24	111	spu:752487	glutaredoxin 3	-	GO:0015036//disulfide oxidoreductase activity	-
Unigene3034_All	295	164	11	396512	26588	3.89851	--	--	--	--	--	--	--	--	--	--	--	--	--	--	--	--	--	--	--	--	--	--	-	-	-
Unigene30340_All	696	38	42	38941	43028	-0.143985	--	--	--	--	--	--	--	--	--	--	--	--	--	--	--	--	--	--	--	--	--	--	-	-	-
Unigene30341_All	879	64	34	51931	27580	0.912971	--	--	--	--	--	--	--	--	--	--	--	--	--	--	--	--	--	--	--	--	--	--	-	-	-
Unigene30342_All	763	92	64	86000	59808	0.523997	--	--	--	--	--	--	--	--	--	--	--	--	--	--	--	--	--	--	--	--	--	--	-	-	-
Unigene30343_All	579	84	46	103475	56648	0.869184	--	--	--	--	--	--	--	--	--	--	--	--	--	--	--	--	--	--	--	--	--	--	-	-	-
Unigene30344_All	687	110	136	114201	141153	-0.305684	--	--	--	--	--	--	--	--	--	--	--	--	--	--	--	--	--	--	--	--	--	--	-	-	-
Unigene30345_All	520	58	83	79553	113810	-0.516639	--	--	--	--	--	--	--	--	--	--	--	--	--	--	--	--	--	--	--	--	--	--	-	-	-
Unigene30346_All	858	47	45	39070	37397	0.0631385	gi|296004496|ref|XP_002808614.1|	60.1	1e-07	RESA-like protein with DnaJ domain, putative [Plasmodium falciparum 3D7] >gi|224591380|emb|CAX51196.1| RESA-like protein with DnaJ domain, putative [Plasmodium falciparum 3D7]	--	--	--	--	sp|Q9I7U4|TITIN_DROME	58.9	1e-08	Titin OS=Drosophila melanogaster GN=sls PE=1 SV=3	SPAC140.02	53.5	4e-07	COG0724	RNA-binding proteins (RRM domain)	K14572	2e-09	63.5	cbr:CBG01673	midasin	-	-	-
Unigene30347_All	589	54	39	65390	47212	0.469916	--	--	--	--	--	--	--	--	--	--	--	--	--	--	--	--	--	--	--	--	--	--	-	-	-
Unigene30348_All	672	74	73	78541	77457	0.0200503	--	--	--	--	--	--	--	--	--	--	--	--	--	--	--	--	--	--	--	--	--	--	-	-	-
Unigene30349_All	597	85	196	101550	234093	-1.20489	--	--	--	--	gi|193808712|emb|AM910990.1|	61.9	3e-06	Plasmodium knowlesi strain H chromosome 8, complete genome	--	--	--	--	--	--	--	--	--	--	--	--	--	--	-	-	-
Unigene3035_All	1674	154	165	65614	70281	-0.0991309	gi|115898576|ref|XP_793295.2|	228.8	6e-58	PREDICTED: DNA-directed RNA polymerase III subunit RPC7-like isoform 2 [Strongylocentrotus purpuratus] >gi|390336643|ref|XP_003724394.1| PREDICTED: DNA-directed RNA polymerase III subunit RPC7-like isoform 1 [Strongylocentrotus purpuratus]	--	--	--	--	sp|Q9BT43|RPC7L_HUMAN	186	1e-46	DNA-directed RNA polymerase III subunit RPC7-like OS=Homo sapiens GN=POLR3GL PE=1 SV=1	--	--	--	--	--	K03024	9e-59	228	spu:588522	DNA-directed RNA polymerase III subunit RPC7	GO:0006386//termination of RNA polymerase III transcription;GO:0006385//transcription elongation from RNA polymerase III promoter	-	GO:0005654//nucleoplasm
Unigene30350_All	822	117	162	101519	140524	-0.469066	--	--	--	--	--	--	--	--	--	--	--	--	--	--	--	--	--	--	--	--	--	--	-	-	-
Unigene30351_All	579	27	27	33260	33250	0.000433827	--	--	--	--	--	--	--	--	--	--	--	--	--	--	--	--	--	--	--	--	--	--	-	-	-
Unigene30352_All	3496	166	33	33867	0.67	15.4189	--	--	--	--	--	--	--	--	--	--	--	--	--	--	--	--	--	--	--	--	--	--	-	-	-
Unigene30353_All	515	24	34	33238	47074	-0.502096	--	--	--	--	--	--	--	--	--	--	--	--	--	--	--	--	--	--	--	--	--	--	-	-	-
Unigene30354_All	842	46	79	38965	66899	-0.779804	--	--	--	--	--	--	--	--	--	--	--	--	--	--	--	--	--	--	--	--	--	--	-	-	-
Unigene30355_All	783	56	63	51011	57370	-0.169488	--	--	--	--	--	--	--	--	--	--	--	--	--	--	--	--	--	--	--	--	--	--	-	-	-
Unigene30356_All	656	74	73	80457	79346	0.0200604	--	--	--	--	--	--	--	--	--	--	--	--	--	--	--	--	--	--	--	--	--	--	-	-	-
Unigene30357_All	800	192	168	171177	149736	0.193068	--	--	--	--	--	--	--	--	--	--	--	--	--	--	--	--	--	--	--	--	--	--	-	-	-
Unigene30358_All	549	65	55	84445	71433	0.241421	--	--	--	--	--	--	--	--	--	--	--	--	--	--	--	--	--	--	--	--	--	--	-	-	-
Unigene30359_All	764	47	507	43877	473175	-3.43083	--	--	--	--	--	--	--	--	--	--	--	--	--	--	--	--	--	--	--	--	--	--	-	-	-
Unigene3036_All	314	13	10	29529	22708	0.37893	--	--	--	--	--	--	--	--	--	--	--	--	--	--	--	--	--	--	--	--	--	--	-	-	-
Unigene30360_All	603	63	92	74517	108787	-0.545864	--	--	--	--	--	--	--	--	--	--	--	--	--	--	--	--	--	--	--	--	--	--	-	-	-
Unigene30361_All	529	78	53	105165	71438	0.55789	--	--	--	--	--	--	--	--	--	--	--	--	--	--	--	--	--	--	--	--	--	--	-	-	-
Unigene30362_All	1769	326	803	131439	323664	-1.3001	--	--	--	--	--	--	--	--	--	--	--	--	--	--	--	--	--	--	--	--	--	--	-	-	-
Unigene30363_All	711	48	79	48151	79225	-0.718389	--	--	--	--	--	--	--	--	--	--	--	--	--	--	--	--	--	--	--	--	--	--	-	-	-
Unigene30364_All	839	324	172	275434	146175	0.91401	--	--	--	--	--	--	--	--	--	--	--	--	--	--	--	--	--	--	--	--	--	--	-	-	-
Unigene30365_All	530	38	37	51138	49777	0.0389164	--	--	--	--	--	--	--	--	--	--	--	--	--	--	--	--	--	--	--	--	--	--	-	-	-
Unigene30366_All	783	335	307	305153	279566	0.126344	--	--	--	--	--	--	--	--	--	--	--	--	--	--	--	--	--	--	--	--	--	--	-	-	-
Unigene30367_All	797	234	183	209407	163719	0.355088	--	--	--	--	--	--	--	--	--	--	--	--	--	--	--	--	--	--	--	--	--	--	-	-	-
Unigene30368_All	622	29	29	33254	33244	0.000433905	gi|390333691|ref|XP_791299.3|	174.9	2e-42	PREDICTED: transcription initiation protein SPT3 homolog [Strongylocentrotus purpuratus]	--	--	--	--	sp|O75486|SUPT3_HUMAN	136	3e-32	Transcription initiation protein SPT3 homolog OS=Homo sapiens GN=SUPT3H PE=1 SV=2	--	--	--	--	--	K11313	9e-33	140	ssc:100622081	transcription initiation protein SPT3	GO:0006357//regulation of transcription from RNA polymerase II promoter;GO:0016578//histone deubiquitination;GO:0043966//histone H3 acetylation;GO:0006352//DNA-dependent transcription, initiation;GO:0045893//positive regulation of transcription, DNA-dependent	GO:0004402//histone acetyltransferase activity;GO:0003713//transcription coactivator activity	GO:0005730//nucleolus;GO:0033276//transcription factor TFTC complex;GO:0030914//STAGA complex
Unigene30369_All	671	43	54	45707	57382	-0.328182	gi|115660657|ref|XP_001201653.1|	145.2	2e-33	PREDICTED: probable tRNA pseudouridine synthase 1-like [Strongylocentrotus purpuratus]	--	--	--	--	sp|Q8WWH5|TRUB1_HUMAN	122	5e-28	Probable tRNA pseudouridine synthase 1 OS=Homo sapiens GN=TRUB1 PE=1 SV=1	PA4742	84.7	1e-16	COG0130	Pseudouridine synthase	K03177	3e-34	145	spu:761233	tRNA pseudouridine55 synthase [EC:5.4.99.25]	-	-	-
Unigene3037_All	1737	151	190	62003	77994	-0.331025	gi|72167603|ref|XP_786829.1|	333.2	2e-89	PREDICTED: checkpoint protein HUS1-like [Strongylocentrotus purpuratus]	--	--	--	--	sp|Q8BQY8|HUS1_MOUSE	259	1e-68	Checkpoint protein HUS1 OS=Mus musculus GN=Hus1 PE=2 SV=1	--	--	--	--	--	K10903	3e-90	333	spu:581750	HUS1 checkpoint protein	GO:0009314//response to radiation;GO:0006468//protein phosphorylation;GO:0000075//cell cycle checkpoint;GO:0080090//regulation of primary metabolic process;GO:0006281//DNA repair;GO:0031323//regulation of cellular metabolic process;GO:0060255	-	GO:0031981//nuclear lumen;GO:0043232
Unigene30370_All	863	43	55	35538	45442	-0.354663	--	--	--	--	--	--	--	--	--	--	--	--	--	--	--	--	--	--	--	--	--	--	-	-	-
Unigene30371_All	758	75	61	70571	57381	0.298502	--	--	--	--	--	--	--	--	--	--	--	--	--	--	--	--	--	--	--	--	--	--	-	-	-
Unigene30372_All	489	66	79	96265	115193	-0.25897	--	--	--	--	--	--	--	--	--	--	--	--	--	--	--	--	--	--	--	--	--	--	-	-	-
Unigene30373_All	814	308	220	269874	192711	0.485847	--	--	--	--	gi|229002024|dbj|AB469043.1|	61.9	4e-06	Squalidus chankaensis biwae DNA, microsatellite marker Sqc133	--	--	--	--	--	--	--	--	--	--	--	--	--	--	-	-	-
Unigene30374_All	523	62	64	84552	87254	-0.0453823	--	--	--	--	--	--	--	--	--	--	--	--	--	--	--	--	--	--	--	--	--	--	-	-	-
Unigene30375_All	505	4749	6878	6707255	9711314	-0.533944	gi|30144650|gb|AAP14949.1|	256.9	2e-67	ribosomal protein L23 [Branchiostoma belcheri tsingtauense]	gi|238231702|ref|NM_001160565.1|	141	4e-30	Oncorhynchus mykiss 60S ribosomal protein L23 (rl23), mRNA	sp|Q9GNE2|RL23_AEDAE	251	5e-67	60S ribosomal protein L23 OS=Aedes aegypti GN=RpL23-A PE=2 SV=1	SPCC1322.11	218	3e-57	COG0093	Ribosomal protein L14	K02894	4e-68	256	bfo:BRAFLDRAFT_123946	large subunit ribosomal protein L23e	GO:0000184//nuclear-transcribed mRNA catabolic process, nonsense-mediated decay;GO:0006415//translational termination;GO:0006413//translational initiation;GO:0000022//mitotic spindle elongation;GO:0006414//translational elongation;GO:0006610//ribosomal protein import into nucleus;GO:0019083//viral transcription;GO:0006614//SRP-dependent cotranslational protein targeting to membrane;GO:0022008//neurogenesis	GO:0005515//protein binding;GO:0003735//structural constituent of ribosome	GO:0022625//cytosolic large ribosomal subunit;GO:0005730//nucleolus
Unigene30376_All	676	212	194	223678	204627	0.128427	--	--	--	--	--	--	--	--	--	--	--	--	--	--	--	--	--	--	--	--	--	--	-	-	-
Unigene30377_All	681	138	159	144533	166478	-0.203932	--	--	--	--	--	--	--	--	--	--	--	--	--	--	--	--	--	--	--	--	--	--	-	-	-
Unigene30378_All	841	49	59	41556	50022	-0.267505	--	--	--	--	--	--	--	--	--	--	--	--	--	--	--	--	--	--	--	--	--	--	-	-	-
Unigene30379_All	676	79	31	83352	32698	1.35001	--	--	--	--	--	--	--	--	--	--	--	--	--	--	--	--	--	--	--	--	--	--	-	-	-
Unigene3038_All	309	55	41	126952	94609	0.424233	--	--	--	--	--	--	--	--	--	--	--	--	--	--	--	--	--	--	--	--	--	--	-	-	-
Unigene30380_All	714	85	98	84909	97867	-0.204905	--	--	--	--	--	--	--	--	--	--	--	--	--	--	--	--	--	--	--	--	--	--	-	-	-
Unigene30381_All	832	46	51	39434	43707	-0.148424	gi|390344791|ref|XP_003726208.1|	62.0	4e-08	PREDICTED: kin of IRRE-like protein 2-like [Strongylocentrotus purpuratus]	--	--	--	--	--	--	--	--	--	--	--	--	--	--	--	--	--	--	-	-	-
Unigene30382_All	775	98	97	90190	89244	0.0152123	--	--	--	--	--	--	--	--	--	--	--	--	--	--	--	--	--	--	--	--	--	--	-	-	-
Unigene30383_All	491	115	94	167052	136507	0.291322	--	--	--	--	--	--	--	--	--	--	--	--	--	--	--	--	--	--	--	--	--	--	-	-	-
Unigene30384_All	704	72	73	72945	73936	-0.0194679	--	--	--	--	--	--	--	--	--	--	--	--	--	--	--	--	--	--	--	--	--	--	-	-	-
Unigene30385_All	653	830	475	906565	518666	0.805605	--	--	--	--	gi|328780273|ref|XM_003249731.1|	61.9	4e-06	PREDICTED: Apis mellifera hypothetical protein LOC100577885 (LOC100577885), mRNA	--	--	--	--	--	--	--	--	--	--	--	--	--	--	-	-	-
Unigene30386_All	500	78	85	111265	121215	-0.123568	--	--	--	--	--	--	--	--	--	--	--	--	--	--	--	--	--	--	--	--	--	--	-	-	-
Unigene30387_All	607	20	26	23500	30542	-0.378132	--	--	--	--	--	--	--	--	--	--	--	--	--	--	--	--	--	--	--	--	--	--	-	-	-
Unigene30388_All	350	13	11	26492	22409	0.241478	--	--	--	--	--	--	--	--	--	--	--	--	--	--	--	--	--	--	--	--	--	--	-	-	-
Unigene30389_All	379	16	25	30110	47034	-0.64346	--	--	--	--	--	--	--	--	--	--	--	--	--	--	--	--	--	--	--	--	--	--	-	-	-
Unigene3039_All	1714	361	386	150221	160577	-0.0961787	gi|291229730|ref|XP_002734825.1|	545.8	2e-153	PREDICTED: vacuolar protein sorting 26 homolog B-like [Saccoglossus kowalevskii]	gi|390353766|ref|XM_003728139.1|	186	2e-43	PREDICTED: Strongylocentrotus purpuratus vacuolar protein sorting-associated protein 26B-like (LOC583249), mRNA	sp|Q6DH23|V26BL_DANRE	501	1e-141	Vacuolar protein sorting-associated protein 26B-like OS=Danio rerio GN=vps26bl PE=2 SV=1	--	--	--	--	--	--	--	--	--	--	GO:0015031//protein transport;GO:0007034//vacuolar transport	-	GO:0030904//retromer complex;GO:0005737//cytoplasm
Unigene30390_All	303	24	22	56494	51771	0.125953	--	--	--	--	--	--	--	--	--	--	--	--	--	--	--	--	--	--	--	--	--	--	-	-	-
Unigene30391_All	379	139	103	261583	193778	0.432864	--	--	--	--	--	--	--	--	--	--	--	--	--	--	--	--	--	--	--	--	--	--	-	-	-
Unigene30392_All	414	10	18	17228	31001	-0.847556	--	--	--	--	--	--	--	--	--	--	--	--	--	--	--	--	--	--	--	--	--	--	-	-	-
Unigene30393_All	320	16	10	35662	22282	0.678506	gi|390352610|ref|XP_781765.3|	80.5	2e-14	PREDICTED: methyltransferase-like protein 21A-like [Strongylocentrotus purpuratus]	--	--	--	--	sp|Q5RE14|MT21A_PONAB	69.7	1e-12	Protein-lysine methyltransferase METTL21A OS=Pongo abelii GN=METTL21A PE=2 SV=1	--	--	--	--	--	--	--	--	--	--	GO:0018022//peptidyl-lysine methylation	GO:0016279//protein-lysine N-methyltransferase activity	-
Unigene30394_All	1182	69	46	41636	27749	0.585394	--	--	--	--	--	--	--	--	--	--	--	--	--	--	--	--	--	--	--	--	--	--	-	-	-
Unigene30395_All	411	68	79	118005	137054	-0.215896	--	--	--	--	--	--	--	--	--	--	--	--	--	--	--	--	--	--	--	--	--	--	-	-	-
Unigene30396_All	1220	236	266	137970	155464	-0.172226	--	--	--	--	--	--	--	--	--	--	--	--	--	--	--	--	--	--	--	--	--	--	-	-	-
Unigene30397_All	902	51	21	40327	16600	1.28056	--	--	--	--	--	--	--	--	--	--	--	--	--	--	--	--	--	--	--	--	--	--	-	-	-
Unigene30398_All	1182	372	284	224471	171320	0.389835	--	--	--	--	--	--	--	--	--	--	--	--	--	--	--	--	--	--	--	--	--	--	-	-	-
Unigene30399_All	312	25	9	57150	20568	1.47435	--	--	--	--	--	--	--	--	--	--	--	--	--	--	--	--	--	--	--	--	--	--	-	-	-
Unigene304_All	2817	172	122	43549	30880	0.495965	--	--	--	--	--	--	--	--	--	--	--	--	--	--	--	--	--	--	--	--	--	--	-	-	-
Unigene3040_All	286	14	16	34914	39890	-0.192221	--	--	--	--	--	--	--	--	--	--	--	--	--	--	--	--	--	--	--	--	--	--	-	-	-
Unigene30400_All	429	28	16	46552	26593	0.807794	--	--	--	--	--	--	--	--	--	--	--	--	--	--	--	--	--	--	--	--	--	--	-	-	-
Unigene30401_All	1568	801	208	364351	94585	1.94564	--	--	--	--	--	--	--	--	--	--	--	--	--	--	--	--	--	--	--	--	--	--	-	-	-
Unigene30402_All	1213	142	145	83495	85234	-0.0297392	--	--	--	--	--	--	--	--	--	--	--	--	--	--	--	--	--	--	--	--	--	--	-	-	-
Unigene30403_All	1152	443	443	274274	274194	0.000420865	--	--	--	--	--	--	--	--	--	--	--	--	--	--	--	--	--	--	--	--	--	--	-	-	-
Unigene30404_All	386	14	25	25869	46181	-0.836073	--	--	--	--	--	--	--	--	--	--	--	--	--	--	--	--	--	--	--	--	--	--	-	-	-
Unigene30405_All	290	31	21	76243	51633	0.562311	--	--	--	--	--	--	--	--	--	--	--	--	--	--	--	--	--	--	--	--	--	--	-	-	-
Unigene30406_All	1566	277	154	126160	70119	0.847376	--	--	--	--	--	--	--	--	--	--	--	--	--	--	--	--	--	--	--	--	--	--	-	-	-
Unigene30407_All	286	28	35	69827	87259	-0.321519	--	--	--	--	--	--	--	--	--	--	--	--	--	--	--	--	--	--	--	--	--	--	-	-	-
Unigene30408_All	1416	135	129	67999	64958	0.0660062	--	--	--	--	--	--	--	--	--	--	--	--	--	--	--	--	--	--	--	--	--	--	-	-	-
Unigene30409_All	354	10	11	20148	22156	-0.13706	--	--	--	--	--	--	--	--	--	--	--	--	--	--	--	--	--	--	--	--	--	--	-	-	-
Unigene3041_All	270	22	10	58116	26408	1.13796	--	--	--	--	--	--	--	--	--	--	--	--	--	--	--	--	--	--	--	--	--	--	-	-	-
Unigene30410_All	400	15	16	26746	28521	-0.0927011	--	--	--	--	--	--	--	--	--	--	--	--	--	--	--	--	--	--	--	--	--	--	-	-	-
Unigene30411_All	328	34	24	73933	52173	0.502914	--	--	--	--	--	--	--	--	--	--	--	--	--	--	--	--	--	--	--	--	--	--	-	-	-
Unigene30412_All	1367	156	127	81394	66243	0.297154	gi|291228047|ref|XP_002733991.1|	282.0	5e-74	PREDICTED: lethal (3) 73Ah-like [Saccoglossus kowalevskii]	gi|432901994|ref|XM_004076934.1|	77.8	1e-10	PREDICTED: Oryzias latipes polycomb group RING finger protein 6-like (LOC101170784), mRNA	sp|Q8BTQ0|PCGF3_MOUSE	273	9e-73	Polycomb group RING finger protein 3 OS=Mus musculus GN=PcgF3 PE=2 SV=1	--	--	--	--	--	K11488	1e-80	300	spu:582553	polycomb group RING finger protein 3	GO:0006351//transcription, DNA-dependent	GO:0046872//metal ion binding	GO:0031519//PcG protein complex
Unigene30413_All	388	18	20	33088	36754	-0.151593	--	--	--	--	--	--	--	--	--	--	--	--	--	--	--	--	--	--	--	--	--	--	-	-	-
Unigene30414_All	378	13	16	24529	30181	-0.299151	--	--	--	--	--	--	--	--	--	--	--	--	--	--	--	--	--	--	--	--	--	--	-	-	-
Unigene30415_All	328	20	19	43490	41304	0.074402	--	--	--	--	--	--	--	--	--	--	--	--	--	--	--	--	--	--	--	--	--	--	-	-	-
Unigene30416_All	302	65	37	153511	87358	0.81333	--	--	--	--	--	--	--	--	--	--	--	--	--	--	--	--	--	--	--	--	--	--	-	-	-
Unigene30417_All	266	38	13	101891	34847	1.54792	--	--	--	--	--	--	--	--	--	--	--	--	--	--	--	--	--	--	--	--	--	--	-	-	-
Unigene30418_All	388	20	13	36765	23890	0.621924	--	--	--	--	--	--	--	--	--	--	--	--	--	--	--	--	--	--	--	--	--	--	-	-	-
Unigene30419_All	287	27	30	67099	74533	-0.151588	--	--	--	--	--	--	--	--	--	--	--	--	--	--	--	--	--	--	--	--	--	--	-	-	-
Unigene3042_All	356	30	31	60104	62090	-0.0468998	--	--	--	--	gi|46559261|emb|BX855617.8|	61.9	2e-06	Zebrafish DNA sequence from clone DKEYP-123H10 in linkage group 10, complete sequence	--	--	--	--	--	--	--	--	--	--	--	--	--	--	-	-	-
Unigene30420_All	263	24	17	65086	46089	0.497924	--	--	--	--	--	--	--	--	--	--	--	--	--	--	--	--	--	--	--	--	--	--	-	-	-
Unigene30421_All	1485	555	453	266563	217510	0.293395	--	--	--	--	--	--	--	--	--	--	--	--	--	--	--	--	--	--	--	--	--	--	-	-	-
Unigene30422_All	976	8242	10061	6023055	7350190	-0.287286	gi|188572520|gb|ACD65166.1|	336.6	1e-90	putative 60S ribosomal protein RPL15 [Phoronis muelleri]	gi|390358245|ref|XM_001178439.2|	103	2e-18	PREDICTED: Strongylocentrotus purpuratus 60S ribosomal protein L15-like, transcript variant 1 (LOC753658), mRNA	sp|Q7T3N1|RL15_MYLPI	328	1e-89	60S ribosomal protein L15 OS=Mylopharyngodon piceus GN=rpl15 PE=2 SV=3	YMR121c	294	2e-79	COG1632	Ribosomal protein L15E	K02877	2e-90	333	spu:758416	large subunit ribosomal protein L15e	GO:0006412//translation	GO:0003735//structural constituent of ribosome	GO:0005840//ribosome
Unigene30423_All	372	36	15	69023	28751	1.26346	--	--	--	--	gi|299773489|gb|HM159472.1|	65.9	1e-07	Salmo salar clone BAC 261D01 Foxl2-like protein (Foxl2) gene, complete cds	--	--	--	--	--	--	--	--	--	--	--	--	--	--	-	-	-
Unigene30424_All	1428	238	224	118873	111848	0.0878815	--	--	--	--	--	--	--	--	--	--	--	--	--	--	--	--	--	--	--	--	--	--	-	-	-
Unigene30425_All	1467	296	195	143912	94779	0.602547	--	--	--	--	--	--	--	--	--	--	--	--	--	--	--	--	--	--	--	--	--	--	-	-	-
Unigene30426_All	1770	30	135	12089	54384	-2.16948	gi|115841990|ref|XP_001196796.1|	662.1	0.0	PREDICTED: ankyrin and armadillo repeat-containing protein-like isoform 1 [Strongylocentrotus purpuratus]	--	--	--	--	sp|A2RT91|ANKAR_MOUSE	188	3e-47	Ankyrin and armadillo repeat-containing protein OS=Mus musculus GN=Ankar PE=2 SV=1	--	--	--	--	--	K10337	5e-06	53.5	mdo:100013482	ankyrin repeat and SOCS box protein 15	-	-	-
Unigene30427_All	359	13	20	25828	39723	-0.621037	gi|291226538|ref|XP_002733257.1|	89.4	5e-17	PREDICTED: hypothetical protein [Saccoglossus kowalevskii]	--	--	--	--	sp|Q7T0Q0|ADPRM_XENLA	70.1	1e-12	Manganese-dependent ADP-ribose/CDP-alcohol diphosphatase OS=Xenopus laevis GN=adprm PE=2 SV=1	AGc1602	50.1	1e-06	COG1409	Predicted phosphohydrolases	K01517	2e-17	87.4	bfo:BRAFLDRAFT_68177	manganese-dependent ADP-ribose/CDP-alcohol diphosphatase [EC:3.6.1.13 3.6.1.16 3.6.1.53]	-	GO:0016787//hydrolase activity	-
Unigene30428_All	370	14	13	26987	25052	0.107338	--	--	--	--	--	--	--	--	--	--	--	--	--	--	--	--	--	--	--	--	--	--	-	-	-
Unigene30429_All	305	23	11	53785	25716	1.06453	--	--	--	--	--	--	--	--	--	--	--	--	--	--	--	--	--	--	--	--	--	--	-	-	-
Unigene3043_All	569	38	14	47633	17544	1.44098	--	--	--	--	--	--	--	--	--	--	--	--	--	--	--	--	--	--	--	--	--	--	-	-	-
Unigene30430_All	601	25	20	29669	23728	0.322365	gi|390369367|ref|XP_001191383.2|	249.2	9e-65	PREDICTED: TBC1 domain family member 9B-like, partial [Strongylocentrotus purpuratus]	--	--	--	--	sp|Q6ZT07|TBCD9_HUMAN	202	4e-52	TBC1 domain family member 9 OS=Homo sapiens GN=TBC1D9 PE=2 SV=2	YGR100w	114	1e-25	COG5210	GTPase-activating protein	--	--	--	--	--	GO:0032851//positive regulation of Rab GTPase activity	GO:0005097//Rab GTPase activator activity;GO:0005509//calcium ion binding	GO:0005622//intracellular
Unigene30431_All	270	13	20	34341	52817	-0.621069	--	--	--	--	--	--	--	--	--	--	--	--	--	--	--	--	--	--	--	--	--	--	-	-	-
Unigene30432_All	425	9	11	15104	18455	-0.289079	gi|72108973|ref|XP_795241.1|	73.6	3e-12	PREDICTED: rRNA-processing protein UTP23 homolog [Strongylocentrotus purpuratus]	--	--	--	--	sp|Q9CX11|UTP23_MOUSE	66.2	2e-11	rRNA-processing protein UTP23 homolog OS=Mus musculus GN=Utp23 PE=2 SV=1	--	--	--	--	--	K14773	4e-13	73.6	spu:590548	U3 small nucleolar RNA-associated protein 23	-	-	-
Unigene30433_All	518	5	22	0.69	30283	-15.229	--	--	--	--	--	--	--	--	--	--	--	--	--	--	--	--	--	--	--	--	--	--	-	-	-
Unigene30434_All	374	16	42	30513	80073	-1.39189	--	--	--	--	--	--	--	--	--	--	--	--	--	--	--	--	--	--	--	--	--	--	-	-	-
Unigene30435_All	254	16	15	44928	42108	0.0935203	--	--	--	--	--	--	--	--	--	--	--	--	--	--	--	--	--	--	--	--	--	--	-	-	-
Unigene30436_All	2885	426	264	105317	65248	0.690732	gi|390332915|ref|XP_003723594.1|	733.0	0.0	PREDICTED: N-acetylated-alpha-linked acidic dipeptidase 2-like isoform 1 [Strongylocentrotus purpuratus]	--	--	--	--	sp|Q9Y3Q0|NALD2_HUMAN	591	3e-168	N-acetylated-alpha-linked acidic dipeptidase 2 OS=Homo sapiens GN=NAALAD2 PE=1 SV=1	CC2840	69.7	3e-11	COG2234	Predicted aminopeptidases	K01301	0.0	689	spu:579656	glutamate carboxypeptidase II [EC:3.4.17.21]	-	GO:0016787//hydrolase activity	-
Unigene30437_All	482	10	18	14797	26628	-0.847635	--	--	--	--	--	--	--	--	--	--	--	--	--	--	--	--	--	--	--	--	--	--	-	-	-
Unigene30438_All	500	23	17	32809	24243	0.436522	gi|395511073|ref|XP_003759786.1|	58.5	1e-07	PREDICTED: myb-related protein A [Sarcophilus harrisii]	--	--	--	--	sp|P51960|MYBA_MOUSE	57.4	1e-08	Myb-related protein A OS=Mus musculus GN=Mybl1 PE=2 SV=2	--	--	--	--	--	K09421	2e-08	58.5	mdo:100029223	myb-related protein	-	-	-
Unigene30439_All	259	74	66	203782	181699	0.165476	--	--	--	--	--	--	--	--	--	--	--	--	--	--	--	--	--	--	--	--	--	--	-	-	-
Unigene3044_All	239	51	43	152197	128286	0.246576	--	--	--	--	--	--	--	--	--	--	--	--	--	--	--	--	--	--	--	--	--	--	-	-	-
Unigene30440_All	1613	199	143	87994	63213	0.477183	gi|326439083|ref|NP_001191342.1|	373.6	1e-101	rho GTPase-activating protein 8 [Monodelphis domestica]	gi|329663183|ref|NM_001205334.1|	67.9	1e-07	Mus musculus Rho GTPase activating protein 8 (Arhgap8), transcript variant 4, mRNA	sp|Q5FWK3|RHG01_MOUSE	348	2e-95	Rho GTPase-activating protein 1 OS=Mus musculus GN=Arhgap1 PE=1 SV=1	--	--	--	--	--	K13709	1e-19	99.0	dre:795752	Rho GTPase-activating protein 5	GO:0043087//regulation of GTPase activity;GO:0007165//signal transduction	GO:0030675//Rac GTPase activator activity;GO:0005515//protein binding	GO:0001726//ruffle;GO:0005886//plasma membrane
Unigene30441_All	318	28	31	62801	69509	-0.146412	--	--	--	--	--	--	--	--	--	--	--	--	--	--	--	--	--	--	--	--	--	--	-	-	-
Unigene30442_All	367	51	51	99115	99086	0.000422179	--	--	--	--	--	--	--	--	--	--	--	--	--	--	--	--	--	--	--	--	--	--	-	-	-
Unigene30443_All	268	12	8	31936	21284	0.585412	--	--	--	--	--	--	--	--	--	--	--	--	--	--	--	--	--	--	--	--	--	--	-	-	-
Unigene30444_All	516	32	37	44232	51128	-0.209023	--	--	--	--	--	--	--	--	--	--	--	--	--	--	--	--	--	--	--	--	--	--	-	-	-
Unigene30445_All	1962	85	212	30900	77045	-1.31809	gi|301624956|ref|XP_002941761.1|	62.4	1e-07	PREDICTED: interferon-induced very large GTPase 1-like [Xenopus (Silurana) tropicalis]	--	--	--	--	--	--	--	--	--	--	--	--	--	--	--	--	--	--	-	-	-
Unigene30446_All	1556	120	92	55005	42159	0.383721	--	--	--	--	--	--	--	--	--	--	--	--	--	--	--	--	--	--	--	--	--	--	-	-	-
Unigene30447_All	343	12	31	24953	64443	-1.36881	--	--	--	--	--	--	--	--	--	--	--	--	--	--	--	--	--	--	--	--	--	--	-	-	-
Unigene30448_All	717	18	36	17906	35801	-0.999553	--	--	--	--	--	--	--	--	--	--	--	--	--	--	--	--	--	--	--	--	--	--	-	-	-
Unigene30449_All	398	14	19	25089	34039	-0.440132	--	--	--	--	--	--	--	--	--	--	--	--	--	--	--	--	--	--	--	--	--	--	-	-	-
Unigene3045_All	1662	580	925	248904	396842	-0.672975	gi|390338377|ref|XP_003724763.1|	364.8	8e-99	PREDICTED: proteasome subunit beta type-6-like [Strongylocentrotus purpuratus]	gi|345800517|ref|XM_844148.2|	65.9	6e-07	PREDICTED: Canis lupus familiaris proteasome (prosome, macropain) subunit, beta type, 6 (PSMB6), mRNA	sp|P28072|PSB6_HUMAN	327	6e-89	Proteasome subunit beta type-6 OS=Homo sapiens GN=PSMB6 PE=1 SV=4	SPAC22D3.07	98.6	3e-20	COG0638	20S proteasome, alpha and beta subunits	K02738	2e-88	327	ecb:100072870	20S proteasome subunit beta 1 [EC:3.4.25.1]	GO:0000209//protein polyubiquitination;GO:0006521//regulation of cellular amino acid metabolic process;GO:0051437//positive regulation of ubiquitin-protein ligase activity involved in mitotic cell cycle;GO:0042981//regulation of apoptotic process;GO:0010467//gene expression;GO:0051436//negative regulation of ubiquitin-protein ligase activity involved in mitotic cell cycle;GO:0002479//antigen processing and presentation of exogenous peptide antigen via MHC class I, TAP-dependent;GO:0019048//virus-host interaction;GO:0000084//S phase of mitotic cell cycle;GO:0031145//anaphase-promoting complex-dependent proteasomal ubiquitin-dependent protein catabolic process;GO:0016071//mRNA metabolic process;GO:0006977//DNA damage response, signal transduction by p53 class mediator resulting in cell cycle arrest	GO:0004298//threonine-type endopeptidase activity	GO:0005654//nucleoplasm;GO:0005839//proteasome core complex;GO:0005829//cytosol
Unigene30450_All	273	21	19	54864	49625	0.144792	--	--	--	--	--	--	--	--	--	--	--	--	--	--	--	--	--	--	--	--	--	--	-	-	-
Unigene30451_All	440	23	25	37283	40513	-0.119867	--	--	--	--	--	--	--	--	--	--	--	--	--	--	--	--	--	--	--	--	--	--	-	-	-
Unigene30452_All	1517	837	489	393526	229843	0.77581	gi|291222462|ref|XP_002731235.1|	358.6	5e-97	PREDICTED: tropomodulin 1-like [Saccoglossus kowalevskii]	--	--	--	--	sp|P28289|TMOD1_HUMAN	272	2e-72	Tropomodulin-1 OS=Homo sapiens GN=TMOD1 PE=1 SV=1	--	--	--	--	--	K10370	2e-87	323	spu:581153	tropomodulin	GO:0030049//muscle filament sliding	-	GO:0005829//cytosol;GO:0008180//signalosome;GO:0043232
Unigene30453_All	631	28	35	31649	39550	-0.321517	--	--	--	--	--	--	--	--	--	--	--	--	--	--	--	--	--	--	--	--	--	--	-	-	-
Unigene30454_All	278	13	20	33353	51297	-0.621056	--	--	--	--	--	--	--	--	--	--	--	--	--	--	--	--	--	--	--	--	--	--	-	-	-
Unigene30455_All	736	22	27	21320	26157	-0.294988	--	--	--	--	--	--	--	--	--	--	--	--	--	--	--	--	--	--	--	--	--	--	-	-	-
Unigene30456_All	321	20	11	44438	24434	0.862901	--	--	--	--	--	--	--	--	--	--	--	--	--	--	--	--	--	--	--	--	--	--	-	-	-
Unigene30457_All	1532	2164	3423	1007471	1593145	-0.661139	gi|115738231|ref|XP_780116.2|	526.2	1e-147	PREDICTED: glyceraldehyde-3-phosphate dehydrogenase-like isoform 1 [Strongylocentrotus purpuratus]	gi|256352425|gb|FJ555363.1|	218	6e-53	Hemichordata sp. MR-2009 glyceraldehyde 3-phosphate dehydrogenase mRNA, partial cds	sp|P56649|G3P_PANVR	508	1e-143	Glyceraldehyde-3-phosphate dehydrogenase OS=Panulirus versicolor PE=1 SV=1	SPBC354.12	491	1e-138	COG0057	Glyceraldehyde-3-phosphate dehydrogenase/erythrose-4-phosphate dehydrogenase	K00134	2e-148	526	spu:578260	glyceraldehyde 3-phosphate dehydrogenase [EC:1.2.1.12]	GO:0051402//neuron apoptotic process;GO:0055114//oxidation-reduction process;GO:0035606//peptidyl-cysteine S-trans-nitrosylation;GO:0050821//protein stabilization;GO:0000226//microtubule cytoskeleton organization;GO:0000740//nuclear membrane fusion;GO:0006096//glycolysis;GO:0006094//gluconeogenesis;GO:0044281//small molecule metabolic process;GO:0043066//negative regulation of apoptotic process	GO:0051287//NAD binding;GO:0008017//microtubule binding;GO:0035605//peptidyl-cysteine S-nitrosylase activity;GO:0004365//glyceraldehyde-3-phosphate dehydrogenase (NAD+) (phosphorylating) activity;GO:0050661//NADP binding	GO:0005829//cytosol;GO:0015630//microtubule cytoskeleton;GO:0005634//nucleus
Unigene30458_All	690	48	18	49617	18601	1.41545	--	--	--	--	gi|28195589|gb|AY163158.1|	61.9	4e-06	Gallus gallus LMX1 (LMX1) gene, partial cds; and ALC (ALC) gene, complete cds	--	--	--	--	--	--	--	--	--	--	--	--	--	--	-	-	-
Unigene30459_All	289	48	44	118462	108558	0.125958	--	--	--	--	--	--	--	--	--	--	--	--	--	--	--	--	--	--	--	--	--	--	-	-	-
Unigene3046_All	381	29	17	54288	31815	0.770924	--	--	--	--	--	--	--	--	--	--	--	--	--	--	--	--	--	--	--	--	--	--	-	-	-
Unigene30460_All	362	18	33	35465	65000	-0.874042	--	--	--	--	--	--	--	--	--	--	--	--	--	--	--	--	--	--	--	--	--	--	-	-	-
Unigene30461_All	401	22	25	39130	44453	-0.184005	--	--	--	--	--	--	--	--	--	--	--	--	--	--	--	--	--	--	--	--	--	--	-	-	-
Unigene30462_All	441	19	27	30729	43655	-0.506545	--	--	--	--	--	--	--	--	--	--	--	--	--	--	--	--	--	--	--	--	--	--	-	-	-
Unigene30463_All	1331	288	122	154329	65357	1.23959	--	--	--	--	--	--	--	--	--	--	--	--	--	--	--	--	--	--	--	--	--	--	-	-	-
Unigene30464_All	602	128	138	151652	163452	-0.108102	--	--	--	--	--	--	--	--	--	--	--	--	--	--	--	--	--	--	--	--	--	--	-	-	-
Unigene30465_All	1363	50	159	26164	83178	-1.66862	gi|334312243|ref|XP_001374036.2|	186.0	3e-45	PREDICTED: ficolin-1-like [Monodelphis domestica]	gi|189232783|emb|CU672230.10|	65.9	5e-07	Zebrafish DNA sequence from clone CH73-283L9 in linkage group 7, complete sequence	sp|O00602|FCN1_HUMAN	168	3e-41	Ficolin-1 OS=Homo sapiens GN=FCN1 PE=1 SV=2	--	--	--	--	--	K10104	5e-46	186	mdo:100022070	ficolin	-	-	-
Unigene30466_All	1276	211	345	117941	192786	-0.708934	gi|350538557|ref|NP_001232339.1|	126.7	2e-27	uncharacterized protein LOC100190307 [Taeniopygia guttata]	--	--	--	--	sp|A4FVI0|ZSWM7_DANRE	115	3e-25	Zinc finger SWIM domain-containing protein 7 OS=Danio rerio GN=zswim7 PE=2 SV=2	--	--	--	--	--	--	--	--	--	--	GO:0006310//DNA recombination;GO:0006281//DNA repair	-	-
Unigene30467_All	407	32	24	56078	42046	0.415465	--	--	--	--	--	--	--	--	--	--	--	--	--	--	--	--	--	--	--	--	--	--	-	-	-
Unigene30468_All	371	17	11	32682	21141	0.62845	--	--	--	--	--	--	--	--	--	--	--	--	--	--	--	--	--	--	--	--	--	--	-	-	-
Unigene30469_All	356	24	30	48083	60087	-0.321525	--	--	--	--	--	--	--	--	--	--	--	--	--	--	--	--	--	--	--	--	--	--	-	-	-
Unigene3047_All	1366	579	21	302317	10962	4.78547	gi|85718148|gb|ABC75090.1|	67.0	2e-09	C-terminal crystallin fold containing protein 11p [Tetrahymena thermophila]	gi|2290393|gb|U90354.1|SSU90354	67.9	1e-07	Strongyloides stercoralis IgG and IgE immunoreactive antigen recognized by sera from patients with strongyloidiasis mRNA, partial cds	sp|O96614|SER1_GALME	72.8	2e-12	Sericin-1 (Fragment) OS=Galleria mellonella GN=SER1 PE=2 SV=1	XF1267	70.1	9e-12	COG5297	Cellobiohydrolase A (1,4-beta-cellobiosidase A)	K15172	5e-09	63.2	mdo:100031345	transcription elongation factor SPT5	-	-	-
Unigene30470_All	299	18	29	42937	69157	-0.687653	--	--	--	--	--	--	--	--	--	--	--	--	--	--	--	--	--	--	--	--	--	--	-	-	-
Unigene30471_All	1496	93	98	44339	46709	-0.0751242	gi|389609511|dbj|BAM18367.1|	74.3	1e-11	fk506-binding protein [Papilio xuthus]	--	--	--	--	sp|Q54SR7|FKBP2_DICDI	64.7	5e-10	FK506-binding protein 2 OS=Dictyostelium discoideum GN=fkbp2 PE=3 SV=1	YDR519w	55.1	3e-07	COG0545	FKBP-type peptidyl-prolyl cis-trans isomerases 1	K09569	2e-09	64.3	phu:Phum_PHUM491880	FK506-binding protein 2 [EC:5.2.1.8]	-	-	-
Unigene30472_All	1381	87	111	44932	57311	-0.351068	gi|390355135|ref|XP_001200317.2|	170.2	2e-40	PREDICTED: transmembrane protein 183-like [Strongylocentrotus purpuratus]	--	--	--	--	sp|Q1AE95|T183B_HUMAN	130	5e-30	Transmembrane protein 183B OS=Homo sapiens GN=TMEM183B PE=2 SV=1	--	--	--	--	--	--	--	--	--	--	-	-	-
Unigene30473_All	296	20	21	48192	50587	-0.0699729	--	--	--	--	--	--	--	--	--	--	--	--	--	--	--	--	--	--	--	--	--	--	-	-	-
Unigene30474_All	1283	200	225	111183	125044	-0.169499	gi|196010469|ref|XP_002115099.1|	150.2	2e-34	hypothetical protein TRIADDRAFT_58894 [Trichoplax adhaerens] >gi|190582482|gb|EDV22555.1| hypothetical protein TRIADDRAFT_58894 [Trichoplax adhaerens]	--	--	--	--	sp|Q5RAA9|NPS3A_PONAB	118	3e-26	Protein NipSnap homolog 3A OS=Pongo abelii GN=NIPSNAP3A PE=2 SV=1	--	--	--	--	--	--	--	--	--	--	-	-	-
Unigene30475_All	487	32	12	46866	17570	1.41542	--	--	--	--	--	--	--	--	--	--	--	--	--	--	--	--	--	--	--	--	--	--	-	-	-
Unigene30476_All	454	37	52	58127	81669	-0.490579	--	--	--	--	--	--	--	--	--	--	--	--	--	--	--	--	--	--	--	--	--	--	-	-	-
Unigene30477_All	337	17	15	35979	31737	0.180989	gi|291245101|ref|XP_002742430.1|	87.8	1e-16	PREDICTED: Nucleolar protein 14-like [Saccoglossus kowalevskii]	--	--	--	--	sp|P78316|NOP14_HUMAN	63.9	8e-11	Nucleolar protein 14 OS=Homo sapiens GN=NOP14 PE=1 SV=3	--	--	--	--	--	K14766	5e-15	79.7	isc:IscW_ISCW015189	nucleolar protein 14	-	-	GO:0032040//small-subunit processome
Unigene30478_All	805	49	26	43414	23030	0.914643	--	--	--	--	--	--	--	--	--	--	--	--	--	--	--	--	--	--	--	--	--	--	-	-	-
Unigene30479_All	324	21	17	46228	37412	0.305265	--	--	--	--	--	--	--	--	--	--	--	--	--	--	--	--	--	--	--	--	--	--	-	-	-
Unigene3048_All	281	18	14	45688	35525	0.36298	--	--	--	--	--	--	--	--	--	--	--	--	--	--	--	--	--	--	--	--	--	--	-	-	-
Unigene30480_All	342	24	13	50052	27103	0.884973	--	--	--	--	--	--	--	--	--	--	--	--	--	--	--	--	--	--	--	--	--	--	-	-	-
Unigene30481_All	439	25	23	40617	37357	0.120705	--	--	--	--	--	--	--	--	--	--	--	--	--	--	--	--	--	--	--	--	--	--	-	-	-
Unigene30482_All	313	26	18	59247	41005	0.530941	--	--	--	--	--	--	--	--	--	--	--	--	--	--	--	--	--	--	--	--	--	--	-	-	-
Unigene30483_All	408	64	33	111880	57671	0.956033	--	--	--	--	--	--	--	--	--	--	--	--	--	--	--	--	--	--	--	--	--	--	-	-	-
Unigene30484_All	400	3	36	0.53	64173	-16.6251	--	--	--	--	--	--	--	--	--	--	--	--	--	--	--	--	--	--	--	--	--	--	-	-	-
Unigene30485_All	1270	724	556	406601	312161	0.381323	--	--	--	--	--	--	--	--	--	--	--	--	--	--	--	--	--	--	--	--	--	--	-	-	-
Unigene30486_All	369	19	13	36725	25120	0.547924	--	--	--	--	--	--	--	--	--	--	--	--	--	--	--	--	--	--	--	--	--	--	-	-	-
Unigene30487_All	413	15	30	25905	51794	-0.999552	gi|390345485|ref|XP_784984.3|	69.7	4e-11	PREDICTED: dynamin-like 120 kDa protein, mitochondrial-like [Strongylocentrotus purpuratus]	--	--	--	--	--	--	--	--	--	--	--	--	--	--	--	--	--	--	-	-	-
Unigene30488_All	318	16	24	35886	53814	-0.584559	--	--	--	--	--	--	--	--	--	--	--	--	--	--	--	--	--	--	--	--	--	--	-	-	-
Unigene30489_All	1038	56	49	38479	33659	0.193078	gi|397509198|ref|XP_003825022.1|	55.8	4e-06	PREDICTED: uncharacterized protein LOC100993525, partial [Pan paniscus]	--	--	--	--	--	--	--	--	--	--	--	--	--	--	--	--	--	--	-	-	-
Unigene3049_All	240	11	16	32690	47535	-0.540139	--	--	--	--	--	--	--	--	--	--	--	--	--	--	--	--	--	--	--	--	--	--	-	-	-
Unigene30490_All	1291	746	961	412142	530768	-0.36494	gi|72148778|ref|XP_788406.1|	130.6	1e-28	PREDICTED: NADH dehydrogenase [ubiquinone] 1 alpha subcomplex subunit 11-like [Strongylocentrotus purpuratus]	--	--	--	--	sp|Q8HXG6|NDUAB_BOVIN	93.2	1e-18	NADH dehydrogenase [ubiquinone] 1 alpha subcomplex subunit 11 OS=Bos taurus GN=NDUFA11 PE=1 SV=3	--	--	--	--	--	K03956	2e-29	130	spu:583405	NADH dehydrogenase (ubiquinone) 1 alpha subcomplex 11 [EC:1.6.5.3]	-	-	GO:0016020//membrane
Unigene30491_All	305	19	10	44431	23378	0.926412	--	--	--	--	--	--	--	--	--	--	--	--	--	--	--	--	--	--	--	--	--	--	-	-	-
Unigene30492_All	1324	228	201	122823	108247	0.182254	gi|72116192|ref|XP_791313.1|	234.2	1e-59	PREDICTED: uncharacterized protein LOC586437 [Strongylocentrotus purpuratus]	--	--	--	--	sp|Q9V9W8|PYGO_DROME	106	1e-22	Protein pygopus OS=Drosophila melanogaster GN=pygo PE=1 SV=1	--	--	--	--	--	--	--	--	--	--	-	-	-
Unigene30493_All	535	23	30	30663	39983	-0.382887	gi|390332055|ref|XP_003723409.1|	125.6	1e-27	PREDICTED: uncharacterized protein LOC581136 isoform 1 [Strongylocentrotus purpuratus]	--	--	--	--	--	--	--	--	MA0782	70.1	2e-12	COG0454	Histone acetyltransferase HPA2 and related acetyltransferases	--	--	--	--	--	-	-	-
Unigene30494_All	435	19	29	31153	47535	-0.609617	--	--	--	--	--	--	--	--	--	--	--	--	--	--	--	--	--	--	--	--	--	--	-	-	-
Unigene30495_All	303	16	30	37663	70597	-0.906457	--	--	--	--	--	--	--	--	--	--	--	--	--	--	--	--	--	--	--	--	--	--	-	-	-
Unigene30496_All	293	13	12	31645	29203	0.115861	--	--	--	--	--	--	--	--	--	--	--	--	--	--	--	--	--	--	--	--	--	--	-	-	-
Unigene30497_All	1372	133	136	69140	70679	-0.031761	gi|390354073|ref|XP_003728254.1|	96.7	3e-18	PREDICTED: uncharacterized protein LOC754661 isoform 2 [Strongylocentrotus purpuratus]	--	--	--	--	--	--	--	--	--	--	--	--	--	--	--	--	--	--	-	-	-
Unigene30498_All	1397	130	125	66371	63800	0.0569965	--	--	--	--	--	--	--	--	--	--	--	--	--	--	--	--	--	--	--	--	--	--	-	-	-
Unigene30499_All	1366	98	88	51169	45935	0.155676	gi|115764990|ref|XP_788183.2|	326.2	2e-87	PREDICTED: fucose-1-phosphate guanylyltransferase-like, partial [Strongylocentrotus purpuratus]	--	--	--	--	sp|O14772|FPGT_HUMAN	208	2e-53	Fucose-1-phosphate guanylyltransferase OS=Homo sapiens GN=FPGT PE=1 SV=2	--	--	--	--	--	K00976	4e-87	322	spu:757180	fucose-1-phosphate guanylyltransferase [EC:2.7.7.30]	-	-	-
Unigene305_All	404	30	19	52963	33534	0.659359	gi|291231519|ref|XP_002735708.1|	209.1	5e-53	PREDICTED: MutL protein homolog 1-like [Saccoglossus kowalevskii]	gi|467344157|gb|GAGC010664797.1|	83.8	6e-13	TSA: Anolis carolinensis k31:5489790 transcribed RNA sequence	sp|P40692|MLH1_HUMAN	184	3e-47	DNA mismatch repair protein Mlh1 OS=Homo sapiens GN=MLH1 PE=1 SV=1	YMR167w	105	3e-23	COG0323	DNA mismatch repair enzyme (predicted ATPase)	K08734	1e-52	204	spu:588545	DNA mismatch repair protein MLH1	GO:0007131//reciprocal meiotic recombination;GO:0043060//meiotic metaphase I plate congression;GO:0007283//spermatogenesis;GO:0007141//male meiosis I;GO:0051026//chiasma assembly;GO:0016446//somatic hypermutation of immunoglobulin genes;GO:0006200//ATP catabolic process;GO:0006298//mismatch repair	GO:0032407//MutSalpha complex binding;GO:0030983//mismatched DNA binding;GO:0003697//single-stranded DNA binding;GO:0016887//ATPase activity;GO:0005524//ATP binding	GO:0032390//MutLbeta complex;GO:0005712//chiasma;GO:0000795//synaptonemal complex;GO:0032389//MutLalpha complex
Unigene3050_All	1899	41	112	15399	42053	-1.44937	gi|405969224|gb|EKC34207.1|	107.8	2e-21	Zinc-binding alcohol dehydrogenase domain-containing protein 2, partial [Crassostrea gigas]	--	--	--	--	--	--	--	--	--	--	--	--	--	K12585	5e-12	73.6	spu:582280	exosome complex exonuclease DIS3/RRP44 [EC:3.1.13.-]	-	-	-
Unigene30500_All	324	5	8	11007	17606	-0.677641	--	--	--	--	--	--	--	--	--	--	--	--	--	--	--	--	--	--	--	--	--	--	-	-	-
Unigene30501_All	303	19	10	44724	23532	0.926422	--	--	--	--	--	--	--	--	--	--	--	--	--	--	--	--	--	--	--	--	--	--	-	-	-
Unigene30502_All	355	13	25	26119	50213	-0.942959	--	--	--	--	--	--	--	--	--	--	--	--	--	--	--	--	--	--	--	--	--	--	-	-	-
Unigene30503_All	1613	494	891	218437	393868	-0.850495	gi|291235913|ref|XP_002737882.1|	150.6	2e-34	PREDICTED: coiled-coil-helix-coiled-coil-helix domain containing 3-like [Saccoglossus kowalevskii]	--	--	--	--	sp|Q9CRB9|CHCH3_MOUSE	91.7	4e-18	Coiled-coil-helix-coiled-coil-helix domain-containing protein 3, mitochondrial OS=Mus musculus GN=Chchd3 PE=1 SV=1	--	--	--	--	--	--	--	--	--	--	GO:0006351//transcription, DNA-dependent	GO:0032947//protein complex scaffold	GO:0005743//mitochondrial inner membrane
Unigene30504_All	488	31	15	45308	21917	1.04771	--	--	--	--	--	--	--	--	--	--	--	--	--	--	--	--	--	--	--	--	--	--	-	-	-
Unigene30505_All	357	25	41	49947	81888	-0.713253	--	--	--	--	--	--	--	--	--	--	--	--	--	--	--	--	--	--	--	--	--	--	-	-	-
Unigene30506_All	416	16	22	27432	37708	-0.459009	--	--	--	--	--	--	--	--	--	--	--	--	--	--	--	--	--	--	--	--	--	--	-	-	-
Unigene30507_All	262	3	6	0.82	16329	-14.1206	--	--	--	--	--	--	--	--	--	--	--	--	--	--	--	--	--	--	--	--	--	--	-	-	-
Unigene30508_All	435	16	14	26234	22948	0.193069	gi|47230061|emb|CAG10475.1|	59.3	6e-08	unnamed protein product [Tetraodon nigroviridis]	--	--	--	--	sp|A9JR78|TONSL_DANRE	49.3	3e-06	Tonsoku-like protein OS=Danio rerio GN=tonsl PE=2 SV=1	--	--	--	--	--	K09257	8e-06	49.3	dre:492655	NF-kappa-B inhibitor-like protein 2	-	-	-
Unigene30509_All	363	7	18	13754	35357	-1.36214	--	--	--	--	--	--	--	--	--	--	--	--	--	--	--	--	--	--	--	--	--	--	-	-	-
Unigene3051_All	235	27	25	81946	75854	0.111448	--	--	--	--	--	--	--	--	--	--	--	--	--	--	--	--	--	--	--	--	--	--	-	-	-
Unigene30510_All	356	67	49	134233	98142	0.451796	--	--	--	--	--	--	--	--	--	--	--	--	--	--	--	--	--	--	--	--	--	--	-	-	-
Unigene30511_All	594	17	37	20413	44414	-1.12152	--	--	--	--	--	--	--	--	--	--	--	--	--	--	--	--	--	--	--	--	--	--	-	-	-
Unigene30512_All	313	18	23	41017	52395	-0.353206	--	--	--	--	--	--	--	--	--	--	--	--	--	--	--	--	--	--	--	--	--	--	-	-	-
Unigene30513_All	366	50	50	97437	97408	0.00042945	--	--	--	--	--	--	--	--	--	--	--	--	--	--	--	--	--	--	--	--	--	--	-	-	-
Unigene30514_All	655	18	27	19600	29392	-0.584567	gi|390351353|ref|XP_794541.3|	329.3	8e-89	PREDICTED: coiled-coil domain-containing protein 146 isoform 2 [Strongylocentrotus purpuratus] >gi|390351355|ref|XP_003727643.1| PREDICTED: coiled-coil domain-containing protein 146 isoform 1 [Strongylocentrotus purpuratus]	--	--	--	--	sp|Q8IYE0|CC146_HUMAN	209	3e-54	Coiled-coil domain-containing protein 146 OS=Homo sapiens GN=CCDC146 PE=2 SV=2	--	--	--	--	--	K10373	2e-06	52.8	smm:Smp_031770.4	tropomyosin 1	-	-	-
Unigene30515_All	1434	347	350	172590	174031	-0.0119954	gi|390355416|ref|XP_790369.3|	403.7	1e-110	PREDICTED: sialidase-1-like [Strongylocentrotus purpuratus]	--	--	--	--	sp|A6BMK7|NEUR1_BOVIN	334	3e-91	Sialidase-1 OS=Bos taurus GN=NEU1 PE=2 SV=2	Cgl1519	93.2	1e-18	COG4409	Neuraminidase (sialidase)	K01186	2e-111	403	spu:585449	sialidase-1 [EC:3.2.1.18]	-	-	-
Unigene30516_All	291	25	39	61275	95561	-0.641123	--	--	--	--	--	--	--	--	--	--	--	--	--	--	--	--	--	--	--	--	--	--	-	-	-
Unigene30517_All	374	23	13	43862	24784	0.82356	--	--	--	--	--	--	--	--	--	--	--	--	--	--	--	--	--	--	--	--	--	--	-	-	-
Unigene30518_All	272	27	60	70799	157286	-1.15159	--	--	--	--	--	--	--	--	--	--	--	--	--	--	--	--	--	--	--	--	--	--	-	-	-
Unigene30519_All	322	15	18	33225	39859	-0.262636	--	--	--	--	--	--	--	--	--	--	--	--	--	--	--	--	--	--	--	--	--	--	-	-	-
Unigene3052_All	269	23	47	60983	124581	-1.0306	--	--	--	--	--	--	--	--	--	--	--	--	--	--	--	--	--	--	--	--	--	--	-	-	-
Unigene30520_All	1363	91	147	47619	76900	-0.691445	gi|62858251|ref|NP_001016459.1|	193.0	3e-47	guanylyl cyclase domain containing 1 [Xenopus (Silurana) tropicalis] >gi|89272821|emb|CAJ82064.1| novel protein [Xenopus (Silurana) tropicalis]	--	--	--	--	sp|Q96NT3|GUCD1_HUMAN	176	8e-44	Protein GUCD1 OS=Homo sapiens GN=GUCD1 PE=2 SV=2	--	--	--	--	--	--	--	--	--	--	-	-	-
Unigene30521_All	420	19	26	32265	44140	-0.452115	--	--	--	--	--	--	--	--	--	--	--	--	--	--	--	--	--	--	--	--	--	--	-	-	-
Unigene30522_All	318	64	19	143545	42602	1.75251	--	--	--	--	--	--	--	--	--	--	--	--	--	--	--	--	--	--	--	--	--	--	-	-	-
Unigene30523_All	276	22	23	56852	59419	-0.0637131	--	--	--	--	--	--	--	--	--	--	--	--	--	--	--	--	--	--	--	--	--	--	-	-	-
Unigene30524_All	302	26	17	61405	40137	0.613422	--	--	--	--	--	--	--	--	--	--	--	--	--	--	--	--	--	--	--	--	--	--	-	-	-
Unigene30525_All	359	21	30	41721	59585	-0.514174	--	--	--	--	--	--	--	--	--	--	--	--	--	--	--	--	--	--	--	--	--	--	-	-	-
Unigene30526_All	291	139	103	340687	252378	0.432861	--	--	--	--	--	--	--	--	--	--	--	--	--	--	--	--	--	--	--	--	--	--	-	-	-
Unigene30527_All	336	12	17	25473	36076	-0.502069	--	--	--	--	--	--	--	--	--	--	--	--	--	--	--	--	--	--	--	--	--	--	-	-	-
Unigene30528_All	572	27	13	33667	16205	1.05489	gi|390346759|ref|XP_797972.3|	112.8	9e-24	PREDICTED: ceramide kinase-like [Strongylocentrotus purpuratus]	--	--	--	--	sp|Q8TCT0|CERK1_HUMAN	84.7	1e-16	Ceramide kinase OS=Homo sapiens GN=CERK PE=1 SV=1	--	--	--	--	--	K04715	4e-16	84.7	pon:100458044	ceramide kinase [EC:2.7.1.138]	GO:0006672//ceramide metabolic process	GO:0000287//magnesium ion binding;GO:0001729//ceramide kinase activity	GO:0016021//integral to membrane;GO:0005737//cytoplasm;GO:0005634//nucleus
Unigene30529_All	293	67	46	163095	111943	0.542948	--	--	--	--	--	--	--	--	--	--	--	--	--	--	--	--	--	--	--	--	--	--	-	-	-
Unigene3053_All	368	20	15	38763	29064	0.415446	--	--	--	--	--	--	--	--	--	--	--	--	--	--	--	--	--	--	--	--	--	--	-	-	-
Unigene30530_All	1471	320	22	155157	10664	3.8629	--	--	--	--	--	--	--	--	--	--	--	--	--	--	--	--	--	--	--	--	--	--	-	-	-
Unigene30531_All	1558	435	600	199139	274594	-0.463524	gi|390337815|ref|XP_794166.3|	84.7	1e-14	PREDICTED: major facilitator superfamily domain-containing protein 6-like [Strongylocentrotus purpuratus]	--	--	--	--	sp|Q6ZSS7|MFSD6_HUMAN	123	1e-27	Major facilitator superfamily domain-containing protein 6 OS=Homo sapiens GN=MFSD6 PE=1 SV=2	HI0308	53.1	1e-06	COG0477	Permeases of the major facilitator superfamily	K10316	2e-13	77.8	cin:100179677	F-box protein 41	-	-	-
Unigene30532_All	280	18	29	45851	73849	-0.687624	--	--	--	--	--	--	--	--	--	--	--	--	--	--	--	--	--	--	--	--	--	--	-	-	-
Unigene30533_All	252	7	14	19812	39613	-0.999596	--	--	--	--	--	--	--	--	--	--	--	--	--	--	--	--	--	--	--	--	--	--	-	-	-
Unigene30534_All	317	13	12	29249	26992	0.115855	--	--	--	--	--	--	--	--	--	--	--	--	--	--	--	--	--	--	--	--	--	--	-	-	-
Unigene30535_All	319	10	15	22359	33528	-0.584509	gi|390350892|ref|XP_782618.3|	111.3	1e-23	PREDICTED: uncharacterized protein C14orf38-like [Strongylocentrotus purpuratus]	--	--	--	--	sp|Q2T9Z6|CC175_BOVIN	48.1	4e-06	Coiled-coil domain-containing protein 175 OS=Bos taurus GN=CCDC175 PE=2 SV=2	--	--	--	--	--	--	--	--	--	--	-	-	-
Unigene30536_All	283	14	14	35284	35274	0.000408938	--	--	--	--	--	--	--	--	--	--	--	--	--	--	--	--	--	--	--	--	--	--	-	-	-
Unigene30537_All	247	17	30	49089	86603	-0.819016	--	--	--	--	--	--	--	--	--	--	--	--	--	--	--	--	--	--	--	--	--	--	-	-	-
Unigene30538_All	244	11	5	32154	14611	1.13794	gi|60592778|ref|NP_001012721.1|	99.0	7e-20	histamine H1 receptor [Strongylocentrotus purpuratus] >gi|59611856|gb|AAW88352.1| histamine H1 receptor [Strongylocentrotus purpuratus]	--	--	--	--	sp|P31390|HRH1_RAT	56.6	1e-08	Histamine H1 receptor OS=Rattus norvegicus GN=Hrh1 PE=3 SV=1	--	--	--	--	--	K04149	7e-21	99.0	spu:503549	histamine receptor H1	GO:0030814//regulation of cAMP metabolic process;GO:0007200//phospholipase C-activating G-protein coupled receptor signaling pathway;GO:0007204//elevation of cytosolic calcium ion concentration;GO:0045907//positive regulation of vasoconstriction;GO:0048245//eosinophil chemotaxis;GO:0006954//inflammatory response;GO:0050804//regulation of synaptic transmission;GO:0043114//regulation of vascular permeability;GO:0007213//G-protein coupled acetylcholine receptor signaling pathway	GO:0016907//G-protein coupled acetylcholine receptor activity;GO:0004969//histamine receptor activity	GO:0016021//integral to membrane;GO:0005737//cytoplasm;GO:0005730//nucleolus;GO:0005886//plasma membrane
Unigene30539_All	253	10	12	28191	33820	-0.262641	--	--	--	--	--	--	--	--	--	--	--	--	--	--	--	--	--	--	--	--	--	--	-	-	-
Unigene3054_All	242	11	12	32420	35357	-0.125111	--	--	--	--	--	--	--	--	--	--	--	--	--	--	--	--	--	--	--	--	--	--	-	-	-
Unigene30540_All	1658	174	302	74851	129876	-0.795041	--	--	--	--	--	--	--	--	--	--	--	--	--	--	--	--	--	--	--	--	--	--	-	-	-
Unigene30541_All	1579	119	106	53753	47866	0.167344	gi|390364899|ref|XP_790790.2|	316.2	3e-84	PREDICTED: transmembrane protein 164-like [Strongylocentrotus purpuratus]	--	--	--	--	sp|Q5U3C3|TM164_HUMAN	254	5e-67	Transmembrane protein 164 OS=Homo sapiens GN=TMEM164 PE=2 SV=1	--	--	--	--	--	--	--	--	--	--	-	-	-
Unigene30542_All	364	9	15	17635	29383	-0.736537	--	--	--	--	--	--	--	--	--	--	--	--	--	--	--	--	--	--	--	--	--	--	-	-	-
Unigene30543_All	237	15	8	45142	24068	0.907351	--	--	--	--	--	--	--	--	--	--	--	--	--	--	--	--	--	--	--	--	--	--	-	-	-
Unigene30544_All	408	23	12	40207	20971	0.939048	--	--	--	--	--	--	--	--	--	--	--	--	--	--	--	--	--	--	--	--	--	--	-	-	-
Unigene30545_All	275	18	18	46685	46671	0.000432703	--	--	--	--	--	--	--	--	--	--	--	--	--	--	--	--	--	--	--	--	--	--	-	-	-
Unigene30546_All	245	10	17	29112	49475	-0.765084	--	--	--	--	--	--	--	--	--	--	--	--	--	--	--	--	--	--	--	--	--	--	-	-	-
Unigene30547_All	245	12	8	34934	23283	0.585353	gi|326434063|gb|EGD79633.1|	102.8	5e-21	TK protein kinase [Salpingoeca sp. ATCC 50818]	--	--	--	--	sp|Q62662|FRK_RAT	94.4	5e-20	Tyrosine-protein kinase FRK OS=Rattus norvegicus GN=Frk PE=2 SV=3	YAR019c	56.2	1e-08	COG0515	Serine/threonine protein kinase	K06619	7e-21	99.0	tsp:Tsp_09251	proto-oncogene tyrosine-protein kinase ABL1 [EC:2.7.10.2]	GO:0030154//cell differentiation;GO:0006468//protein phosphorylation	GO:0004713//protein tyrosine kinase activity;GO:0000166//nucleotide binding	GO:0005886//plasma membrane;GO:0044424//intracellular part
Unigene30548_All	240	18	18	53493	53477	0.00043158	--	--	--	--	--	--	--	--	--	--	--	--	--	--	--	--	--	--	--	--	--	--	-	-	-
Unigene30549_All	318	8	26	17943	58298	-1.70002	--	--	--	--	--	--	--	--	--	--	--	--	--	--	--	--	--	--	--	--	--	--	-	-	-
Unigene3055_All	1618	263	559	115934	246343	-1.08736	--	--	--	--	--	--	--	--	--	--	--	--	--	--	--	--	--	--	--	--	--	--	-	-	-
Unigene30550_All	269	10	9	26514	23856	0.152402	--	--	--	--	--	--	--	--	--	--	--	--	--	--	--	--	--	--	--	--	--	--	-	-	-
Unigene30551_All	231	11	16	33964	49387	-0.540124	--	--	--	--	--	--	--	--	--	--	--	--	--	--	--	--	--	--	--	--	--	--	-	-	-
Unigene30552_All	231	7	7	21613	21607	0.000400561	--	--	--	--	--	--	--	--	--	--	--	--	--	--	--	--	--	--	--	--	--	--	-	-	-
Unigene30553_All	522	26	22	35525	30051	0.241421	--	--	--	--	--	--	--	--	--	--	--	--	--	--	--	--	--	--	--	--	--	--	-	-	-
Unigene30554_All	253	14	13	39468	36638	0.107342	--	--	--	--	--	--	--	--	--	--	--	--	--	--	--	--	--	--	--	--	--	--	-	-	-
Unigene30555_All	231	24	12	74103	37040	1.00045	--	--	--	--	--	--	--	--	--	--	--	--	--	--	--	--	--	--	--	--	--	--	-	-	-
Unigene30556_All	467	25	13	38182	19849	0.943823	gi|390356733|ref|XP_791797.3|	104.0	2e-21	PREDICTED: deleted in malignant brain tumors 1 protein-like [Strongylocentrotus purpuratus]	--	--	--	--	sp|Q5G265|NETR_SAGLB	140	1e-33	Neurotrypsin OS=Saguinus labiatus GN=PRSS12 PE=3 SV=1	--	--	--	--	--	K09624	1e-33	142	tgu:100220072	protease, serine, 12 (neurotrypsin, motopsin) [EC:3.4.21.-]	-	-	-
Unigene30557_All	515	23	10	31853	13845	1.20206	--	--	--	--	--	--	--	--	--	--	--	--	--	--	--	--	--	--	--	--	--	--	-	-	-
Unigene30558_All	308	11	11	25473	25465	0.000453159	--	--	--	--	--	--	--	--	--	--	--	--	--	--	--	--	--	--	--	--	--	--	-	-	-
Unigene30559_All	336	16	15	33964	31832	0.0935283	gi|390351983|ref|XP_003727786.1|	101.7	1e-20	PREDICTED: ankyrin repeat domain-containing protein 27 [Strongylocentrotus purpuratus]	--	--	--	--	sp|Q96NW4|ANR27_HUMAN	85.9	2e-17	Ankyrin repeat domain-containing protein 27 OS=Homo sapiens GN=ANKRD27 PE=1 SV=2	--	--	--	--	--	--	--	--	--	--	GO:0045022//early endosome to late endosome transport	GO:0005085//guanyl-nucleotide exchange factor activity;GO:0005515//protein binding	GO:0005769//early endosome;GO:0005764//lysosome
Unigene3056_All	395	15	23	27085	41518	-0.616241	--	--	--	--	--	--	--	--	--	--	--	--	--	--	--	--	--	--	--	--	--	--	-	-	-
Unigene30560_All	420	20	24	33964	40745	-0.262616	--	--	--	--	gi|85663848|emb|CR382296.26|	63.9	6e-07	Zebrafish DNA sequence from clone DKEY-121H17 in linkage group 21, complete sequence	--	--	--	--	--	--	--	--	--	--	--	--	--	--	-	-	-
Unigene30561_All	404	30	8	52963	14119	1.90734	--	--	--	--	--	--	--	--	--	--	--	--	--	--	--	--	--	--	--	--	--	--	-	-	-
Unigene30562_All	616	10	109	11579	126169	-3.44576	--	--	--	--	--	--	--	--	--	--	--	--	--	--	--	--	--	--	--	--	--	--	-	-	-
Unigene30563_All	354	16	9	32237	18128	0.830494	--	--	--	--	--	--	--	--	--	--	--	--	--	--	--	--	--	--	--	--	--	--	-	-	-
Unigene30564_All	339	110	105	231434	220850	0.067534	--	--	--	--	--	--	--	--	--	--	--	--	--	--	--	--	--	--	--	--	--	--	-	-	-
Unigene30565_All	365	13	21	25403	41024	-0.691467	--	--	--	--	--	--	--	--	--	--	--	--	--	--	--	--	--	--	--	--	--	--	-	-	-
Unigene30566_All	1717	169	149	70202	61876	0.182132	gi|348528531|ref|XP_003451770.1|	548.1	5e-154	PREDICTED: squamous cell carcinoma antigen recognized by T-cells 3-like [Oreochromis niloticus]	--	--	--	--	sp|Q5REG1|SART3_PONAB	501	2e-141	Squamous cell carcinoma antigen recognized by T-cells 3 OS=Pongo abelii GN=SART3 PE=2 SV=1	SPAC6F12.17	68.6	3e-11	COG5107	Pre-mRNA 3'-end processing (cleavage and polyadenylation) factor	K14408	2e-10	68.2	dre:406326	cleavage stimulation factor subunit 3	-	GO:1901363;GO:0097159//organic cyclic compound binding	GO:0043231//intracellular membrane-bounded organelle
Unigene30567_All	565	12	19	15148	23978	-0.66258	--	--	--	--	--	--	--	--	--	--	--	--	--	--	--	--	--	--	--	--	--	--	-	-	-
Unigene30568_All	708	36	20	36266	20142	0.848408	--	--	--	--	--	--	--	--	--	--	--	--	--	--	--	--	--	--	--	--	--	--	-	-	-
Unigene30569_All	273	20	33	52252	86190	-0.722033	--	--	--	--	--	--	--	--	--	--	--	--	--	--	--	--	--	--	--	--	--	--	-	-	-
Unigene3057_All	235	12	16	36421	48547	-0.414611	--	--	--	--	--	--	--	--	--	--	--	--	--	--	--	--	--	--	--	--	--	--	-	-	-
Unigene30570_All	539	35	13	46314	17197	1.42929	--	--	--	--	--	--	--	--	--	--	--	--	--	--	--	--	--	--	--	--	--	--	-	-	-
Unigene30571_All	1646	540	478	233990	207064	0.17637	--	--	--	--	--	--	--	--	--	--	--	--	--	--	--	--	--	--	--	--	--	--	-	-	-
Unigene30572_All	1712	243	196	101236	81632	0.310515	gi|390339177|ref|XP_794040.3|	262.3	5e-68	PREDICTED: desumoylating isopeptidase 2-like [Strongylocentrotus purpuratus]	gi|348577062|ref|XM_003474256.1|	75.8	6e-10	PREDICTED: Cavia porcellus PPPDE peptidase domain-containing protein 1-like (LOC100724590), mRNA	sp|Q5R456|DESI2_PONAB	217	6e-56	Desumoylating isopeptidase 2 OS=Pongo abelii GN=DESI2 PE=2 SV=1	--	--	--	--	--	--	--	--	--	--	-	GO:0016787//hydrolase activity	-
Unigene30573_All	1621	188	229	82720	100730	-0.284185	--	--	--	--	--	--	--	--	--	--	--	--	--	--	--	--	--	--	--	--	--	--	-	-	-
Unigene30574_All	373	35	19	66926	36321	0.881761	--	--	--	--	--	--	--	--	--	--	--	--	--	--	--	--	--	--	--	--	--	--	-	-	-
Unigene30575_All	303	17	11	40017	25886	0.628439	gi|390334082|ref|XP_003723842.1|	69.7	4e-11	PREDICTED: probable G protein-coupled receptor 85-like [Strongylocentrotus purpuratus]	--	--	--	--	sp|Q9I919|GPR85_DANRE	53.9	8e-08	Probable G protein-coupled receptor 85 OS=Danio rerio GN=gpr85 PE=2 SV=1	--	--	--	--	--	K04302	5e-12	69.7	spu:581835	G protein-coupled receptor 85	-	-	-
Unigene30576_All	1717	435	371	180698	154067	0.230023	--	--	--	--	--	--	--	--	--	--	--	--	--	--	--	--	--	--	--	--	--	--	-	-	-
Unigene30577_All	323	23	8	50788	17660	1.524	--	--	--	--	--	--	--	--	--	--	--	--	--	--	--	--	--	--	--	--	--	--	-	-	-
Unigene30578_All	239	18	19	53717	56684	-0.0775627	--	--	--	--	--	--	--	--	--	--	--	--	--	--	--	--	--	--	--	--	--	--	-	-	-
Unigene30579_All	1643	310	195	134573	84626	0.669215	--	--	--	--	--	--	--	--	--	--	--	--	--	--	--	--	--	--	--	--	--	--	-	-	-
Unigene3058_All	400	54	48	96287	85563	0.170354	--	--	--	--	--	--	--	--	--	--	--	--	--	--	--	--	--	--	--	--	--	--	-	-	-
Unigene30580_All	273	67	32	175044	83578	1.06652	--	--	--	--	--	--	--	--	--	--	--	--	--	--	--	--	--	--	--	--	--	--	-	-	-
Unigene30581_All	318	19	16	42615	35876	0.248342	--	--	--	--	--	--	--	--	--	--	--	--	--	--	--	--	--	--	--	--	--	--	-	-	-
Unigene30582_All	259	64	58	176244	159674	0.142445	--	--	--	--	--	--	--	--	--	--	--	--	--	--	--	--	--	--	--	--	--	--	-	-	-
Unigene30583_All	412	17	8	29430	13845	1.08792	--	--	--	--	--	--	--	--	--	--	--	--	--	--	--	--	--	--	--	--	--	--	-	-	-
Unigene30584_All	259	12	11	33046	30283	0.125967	--	--	--	--	--	--	--	--	--	--	--	--	--	--	--	--	--	--	--	--	--	--	-	-	-
Unigene30585_All	315	20	9	45285	20372	1.15244	--	--	--	--	--	--	--	--	--	--	--	--	--	--	--	--	--	--	--	--	--	--	-	-	-
Unigene30586_All	1783	351	293	140407	117172	0.260987	--	--	--	--	--	--	--	--	--	--	--	--	--	--	--	--	--	--	--	--	--	--	-	-	-
Unigene30587_All	283	28	38	70568	95742	-0.440137	--	--	--	--	--	--	--	--	--	--	--	--	--	--	--	--	--	--	--	--	--	--	-	-	-
Unigene30588_All	269	44	22	116663	58315	1.00041	--	--	--	--	--	--	--	--	--	--	--	--	--	--	--	--	--	--	--	--	--	--	-	-	-
Unigene30589_All	354	18	9	36266	18128	1.00039	gi|390346182|ref|XP_003726494.1|	110.5	2e-23	PREDICTED: uncharacterized protein KIAA2013 homolog [Strongylocentrotus purpuratus]	--	--	--	--	--	--	--	--	--	--	--	--	--	--	--	--	--	--	-	-	-
Unigene3059_All	380	25	27	46924	50663	-0.110606	--	--	--	--	gi|381392300|gb|JQ282715.1|	63.9	5e-07	Triatoma protracta isolate 3 internal transcribed spacer 2, complete sequence	--	--	--	--	--	--	--	--	--	--	--	--	--	--	-	-	-
Unigene30590_All	929	48	20	36852	15350	1.2635	gi|390338012|ref|XP_003724700.1|	151.4	6e-35	PREDICTED: uncharacterized protein LOC100892323 [Strongylocentrotus purpuratus]	--	--	--	--	--	--	--	--	--	--	--	--	--	--	--	--	--	--	-	-	-
Unigene30591_All	1663	150	114	64333	48879	0.396343	gi|443682433|gb|ELT87030.1|	64.3	2e-08	hypothetical protein CAPTEDRAFT_222606 [Capitella teleta]	--	--	--	--	--	--	--	--	--	--	--	--	--	--	--	--	--	--	-	-	-
Unigene30592_All	1577	266	424	120305	191709	-0.672221	--	--	--	--	--	--	--	--	--	--	--	--	--	--	--	--	--	--	--	--	--	--	-	-	-
Unigene30593_All	271	21	9	55269	23680	1.2228	--	--	--	--	--	--	--	--	--	--	--	--	--	--	--	--	--	--	--	--	--	--	-	-	-
Unigene30594_All	298	35	22	83769	52640	0.670256	--	--	--	--	--	--	--	--	--	--	--	--	--	--	--	--	--	--	--	--	--	--	-	-	-
Unigene30595_All	350	18	16	36681	32596	0.170338	--	--	--	--	--	--	--	--	--	--	--	--	--	--	--	--	--	--	--	--	--	--	-	-	-
Unigene30596_All	365	74	40	144602	78140	0.887953	--	--	--	--	--	--	--	--	--	--	--	--	--	--	--	--	--	--	--	--	--	--	-	-	-
Unigene30597_All	273	16	30	41801	78355	-0.906486	--	--	--	--	--	--	--	--	--	--	--	--	--	--	--	--	--	--	--	--	--	--	-	-	-
Unigene30598_All	250	11	10	31382	28521	0.137912	--	--	--	--	--	--	--	--	--	--	--	--	--	--	--	--	--	--	--	--	--	--	-	-	-
Unigene30599_All	252	11	16	31133	45272	-0.540173	--	--	--	--	--	--	--	--	--	--	--	--	--	--	--	--	--	--	--	--	--	--	-	-	-
Unigene306_All	926	52	64	40052	49281	-0.299157	gi|390340605|ref|XP_793318.3|	291.2	4e-77	PREDICTED: DNA mismatch repair protein Mlh1 [Strongylocentrotus purpuratus]	gi|390369710|ref|XM_003731642.1|	81.8	6e-12	PREDICTED: Strongylocentrotus purpuratus DNA mismatch repair protein Mlh1-like (LOC100888718), partial mRNA	sp|P40692|MLH1_HUMAN	258	2e-68	DNA mismatch repair protein Mlh1 OS=Homo sapiens GN=MLH1 PE=1 SV=1	YMR167w	137	3e-32	COG0323	DNA mismatch repair enzyme (predicted ATPase)	K08734	2e-76	286	spu:588545	DNA mismatch repair protein MLH1	GO:0007127//meiosis I;GO:0006974//response to DNA damage stimulus;GO:0006310//DNA recombination;GO:0032501//multicellular organismal process	GO:0032407//MutSalpha complex binding;GO:0003697//single-stranded DNA binding	GO:0032300//mismatch repair complex;GO:0044428//nuclear part
Unigene3060_All	313	51	86	116214	195912	-0.753421	--	--	--	--	--	--	--	--	--	--	--	--	--	--	--	--	--	--	--	--	--	--	-	-	-
Unigene30600_All	527	15	19	20301	25707	-0.340609	--	--	--	--	--	--	--	--	--	--	--	--	--	--	--	--	--	--	--	--	--	--	-	-	-
Unigene30601_All	778	16	21	14668	19246	-0.391884	gi|209733272|gb|ACI67505.1|	94.4	6e-18	Diamine acetyltransferase 1 [Salmo salar] >gi|209733984|gb|ACI67861.1| Diamine acetyltransferase 1 [Salmo salar] >gi|209734810|gb|ACI68274.1| Diamine acetyltransferase 1 [Salmo salar]	--	--	--	--	sp|Q8AXL1|SAT1_CHICK	82.0	1e-15	Diamine acetyltransferase 1 OS=Gallus gallus GN=SAT1 PE=2 SV=1	--	--	--	--	--	K00657	4e-17	89.0	dre:565700	diamine N-acetyltransferase [EC:2.3.1.57]	-	GO:0008080//N-acetyltransferase activity	-
Unigene30602_All	862	42	18	34752	14889	1.22284	--	--	--	--	--	--	--	--	--	--	--	--	--	--	--	--	--	--	--	--	--	--	-	-	-
Unigene30603_All	652	21	80	22972	87488	-1.9292	--	--	--	--	--	--	--	--	--	--	--	--	--	--	--	--	--	--	--	--	--	--	-	-	-
Unigene30604_All	489	21	18	30630	26246	0.222847	--	--	--	--	--	--	--	--	--	--	--	--	--	--	--	--	--	--	--	--	--	--	-	-	-
Unigene30605_All	1469	111	123	53893	59702	-0.147681	gi|291242317|ref|XP_002741054.1|	221.1	1e-55	PREDICTED: Mitochondrial import inner membrane translocase subunit Tim22-like [Saccoglossus kowalevskii]	--	--	--	--	sp|Q5BIN4|TIM22_BOVIN	168	3e-41	Mitochondrial import inner membrane translocase subunit Tim22 OS=Bos taurus GN=TIMM22 PE=2 SV=1	SPBC25H2.04c	114	4e-25	COG5596	Mitochondrial import inner membrane translocase, subunit TIM22	K10836	7e-33	142	dme:Dmel_CG31229	mitochondrial protein-transporting ATPase [EC:3.6.3.51]	-	-	GO:0016020//membrane
Unigene30606_All	280	27	21	68776	53477	0.362986	--	--	--	--	--	--	--	--	--	--	--	--	--	--	--	--	--	--	--	--	--	--	-	-	-
Unigene30607_All	329	12	9	26015	19505	0.415498	--	--	--	--	--	--	--	--	--	--	--	--	--	--	--	--	--	--	--	--	--	--	-	-	-
Unigene30608_All	1542	14	8	0.65	0.37	0.669913	--	--	--	--	--	--	--	--	--	--	--	--	--	--	--	--	--	--	--	--	--	--	-	-	-
Unigene30609_All	1654	170	160	73307	68975	0.0878773	gi|291229915|ref|XP_002734916.1|	562.8	2e-158	PREDICTED: jumonji domain containing 6-like [Saccoglossus kowalevskii]	gi|449479122|ref|XM_002194811.2|	113	3e-21	PREDICTED: Taeniopygia guttata jumonji domain containing 6 (JMJD6), mRNA	sp|Q7ZX37|JMD6B_XENLA	531	2e-150	Bifunctional arginine demethylase and lysyl-hydroxylase JMJD6-B OS=Xenopus laevis GN=jmjd6-b PE=2 SV=1	--	--	--	--	--	K11323	5e-150	531	ame:411069	histone arginine demethylase JMJD6 [EC:1.14.11.-]	GO:0030324//lung development;GO:0007166//cell surface receptor signaling pathway;GO:0001822//kidney development;GO:0042116//macrophage activation;GO:0048024//regulation of mRNA splicing, via spliceosome;GO:0070079//histone H4-R3 demethylation;GO:0007507//heart development;GO:0006355//regulation of transcription, DNA-dependent;GO:0048821//erythrocyte development;GO:0002040//sprouting angiogenesis;GO:0006915//apoptotic process;GO:0018395//peptidyl-lysine hydroxylation to 5-hydroxy-L-lysine;GO:0060041//retina development in camera-type eye;GO:0033077//T cell differentiation in thymus;GO:0070078//histone H3-R2 demethylation;GO:0055114//oxidation-reduction process;GO:0043654//recognition of apoptotic cell	GO:0033749//histone demethylase activity (H4-R3 specific);GO:0003727//single-stranded RNA binding;GO:0016702//oxidoreductase activity, acting on single donors with incorporation of molecular oxygen, incorporation of two atoms of oxygen;GO:0070815//peptidyl-lysine 5-dioxygenase activity;GO:0042802//identical protein binding;GO:0005506//iron ion binding;GO:0004872//receptor activity;GO:0033746//histone demethylase activity (H3-R2 specific)	GO:0005654//nucleoplasm;GO:0005730//nucleolus;GO:0005886//plasma membrane
Unigene3061_All	1591	884	1215	396293	544519	-0.458415	--	--	--	--	--	--	--	--	--	--	--	--	--	--	--	--	--	--	--	--	--	--	-	-	-
Unigene30610_All	268	10	9	26613	23945	0.152406	--	--	--	--	--	--	--	--	--	--	--	--	--	--	--	--	--	--	--	--	--	--	-	-	-
Unigene30611_All	1625	212	186	93050	81614	0.189189	--	--	--	--	--	--	--	--	--	--	--	--	--	--	--	--	--	--	--	--	--	--	-	-	-
Unigene30612_All	364	33	34	64662	66602	-0.0426473	--	--	--	--	--	--	--	--	--	--	--	--	--	--	--	--	--	--	--	--	--	--	-	-	-
Unigene30613_All	413	24	12	41447	20718	1.00038	--	--	--	--	--	--	--	--	--	--	--	--	--	--	--	--	--	--	--	--	--	--	-	-	-
Unigene30614_All	1489	2017	2751	966152	1317356	-0.447323	gi|269785057|ref|NP_001161680.1|	58.2	1e-38	X-box binding protein [Saccoglossus kowalevskii] >gi|268054413|gb|ACY92693.1| X-box binding protein [Saccoglossus kowalevskii]	gi|388571207|gb|JN184766.1|	77.8	1e-10	Ostrea edulis X-box binding protein 1 mRNA, complete cds	sp|O35426|XBP1_MOUSE	123	9e-28	X-box-binding protein 1 OS=Mus musculus GN=Xbp1 PE=2 SV=2	--	--	--	--	--	K09027	1e-33	102	tgu:100225681	X box-binding protein 1	GO:0060096//serotonin secretion, neurotransmission;GO:0051602//response to electrical stimulus;GO:0006366//transcription from RNA polymerase II promoter;GO:1900103//positive regulation of endoplasmic reticulum unfolded protein response;GO:2001141//regulation of RNA biosynthetic process;GO:0006955//immune response;GO:0006987//activation of signaling protein activity involved in unfolded protein response;GO:0060691//epithelial cell maturation involved in salivary gland development;GO:0042493//response to drug;GO:0031017//exocrine pancreas development;GO:0035188//hatching;GO:0048785//hatching gland development	GO:0043565//sequence-specific DNA binding;GO:0003700//sequence-specific DNA binding transcription factor activity	GO:0005654//nucleoplasm
Unigene30615_All	224	12	15	38209	47747	-0.321497	--	--	--	--	--	--	--	--	--	--	--	--	--	--	--	--	--	--	--	--	--	--	-	-	-
Unigene30616_All	1622	202	277	88825	121769	-0.455109	gi|390358509|ref|XP_003729276.1|	151.4	1e-34	PREDICTED: transmembrane protein 179-like [Strongylocentrotus purpuratus]	--	--	--	--	sp|Q7T392|T179B_DANRE	72.8	2e-12	Transmembrane protein 179B OS=Danio rerio GN=tmem179b PE=2 SV=2	--	--	--	--	--	--	--	--	--	--	-	-	-
Unigene30617_All	1713	352	468	146561	194803	-0.410514	gi|291223611|ref|XP_002731803.1|	134.0	2e-29	PREDICTED: hypothetical protein [Saccoglossus kowalevskii]	--	--	--	--	--	--	--	--	--	--	--	--	--	--	--	--	--	--	-	-	-
Unigene30618_All	1549	115	273	52952	125666	-1.24684	gi|390364869|ref|XP_003730703.1|	112.5	6e-23	PREDICTED: growth/differentiation factor 8-like [Strongylocentrotus purpuratus]	--	--	--	--	sp|O61643|INHB_DROME	75.5	3e-13	Inhibin beta chain OS=Drosophila melanogaster GN=Actbeta PE=2 SV=2	--	--	--	--	--	K04669	3e-17	90.9	dpe:Dper_GL15444	TGF-beta receptor, other	GO:0050896//response to stimulus;GO:0044763	-	-
Unigene30619_All	263	18	20	48815	54223	-0.15158	--	--	--	--	--	--	--	--	--	--	--	--	--	--	--	--	--	--	--	--	--	--	-	-	-
Unigene3062_All	391	8	22	14593	40119	-1.459	--	--	--	--	--	--	--	--	--	--	--	--	--	--	--	--	--	--	--	--	--	--	-	-	-
Unigene30620_All	697	31	16	31722	16368	0.954601	gi|426340937|ref|XP_004034380.1|	56.2	1e-06	PREDICTED: uncharacterized protein C2orf16-like [Gorilla gorilla gorilla]	--	--	--	--	sp|Q68DN1|CB016_HUMAN	52.4	9e-07	Uncharacterized protein C2orf16 OS=Homo sapiens GN=C2orf16 PE=2 SV=3	--	--	--	--	--	K03163	5e-10	65.1	dan:Dana_GF21232	DNA topoisomerase I [EC:5.99.1.2]	-	-	-
Unigene30621_All	452	36	22	56807	34705	0.710924	--	--	--	--	--	--	--	--	--	--	--	--	--	--	--	--	--	--	--	--	--	--	-	-	-
Unigene30622_All	314	35	18	79501	40874	0.959788	--	--	--	--	--	--	--	--	--	--	--	--	--	--	--	--	--	--	--	--	--	--	-	-	-
Unigene30623_All	372	22	24	42181	46002	-0.125103	--	--	--	--	--	--	--	--	--	--	--	--	--	--	--	--	--	--	--	--	--	--	-	-	-
Unigene30624_All	371	12	10	23070	19219	0.263483	--	--	--	--	--	--	--	--	--	--	--	--	--	--	--	--	--	--	--	--	--	--	-	-	-
Unigene30625_All	378	21	14	39624	26408	0.585398	--	--	--	--	--	--	--	--	--	--	--	--	--	--	--	--	--	--	--	--	--	--	-	-	-
Unigene30626_All	959	32	88	23799	65429	-1.45903	--	--	--	--	--	--	--	--	--	--	--	--	--	--	--	--	--	--	--	--	--	--	-	-	-
Unigene30627_All	439	15	13	24370	21115	0.206837	gi|326665552|ref|XP_698100.5|	58.9	8e-08	PREDICTED: GTPase IMAP family member 8-like [Danio rerio]	--	--	--	--	sp|Q8NHV1|GIMA7_HUMAN	53.1	2e-07	GTPase IMAP family member 7 OS=Homo sapiens GN=GIMAP7 PE=2 SV=1	--	--	--	--	--	--	--	--	--	--	-	-	-
Unigene30628_All	499	20	18	28587	25720	0.152468	--	--	--	--	--	--	--	--	--	--	--	--	--	--	--	--	--	--	--	--	--	--	-	-	-
Unigene30629_All	510	19	29	26572	40545	-0.609615	--	--	--	--	gi|33667260|gb|AC125350.3|	71.9	3e-09	Mus musculus BAC clone RP23-423B11 from chromosome 13, complete sequence	--	--	--	--	--	--	--	--	--	--	--	--	--	--	-	-	-
Unigene3063_All	345	10	13	20674	26868	-0.37807	--	--	--	--	--	--	--	--	--	--	--	--	--	--	--	--	--	--	--	--	--	--	-	-	-
Unigene30630_All	808	40	16	35309	14119	1.32239	gi|390358820|ref|XP_788218.3|	343.2	8e-93	PREDICTED: sorting nexin-25-like [Strongylocentrotus purpuratus]	--	--	--	--	sp|Q3ZT31|SNX25_MOUSE	216	3e-56	Sorting nexin-25 OS=Mus musculus GN=Snx25 PE=2 SV=3	--	--	--	--	--	--	--	--	--	--	-	-	-
Unigene30631_All	1721	242	329	100293	136308	-0.442649	gi|291238460|ref|XP_002739143.1|	124.0	2e-26	PREDICTED: hypothetical protein [Saccoglossus kowalevskii]	--	--	--	--	sp|Q5XG50|CE087_XENLA	103	2e-21	UPF0547 protein C16orf87 homolog OS=Xenopus laevis PE=2 SV=1	--	--	--	--	--	--	--	--	--	--	-	-	-
Unigene30632_All	321	15	12	33329	26655	0.322371	--	--	--	--	--	--	--	--	--	--	--	--	--	--	--	--	--	--	--	--	--	--	-	-	-
Unigene30633_All	551	9	28	11650	36234	-1.63701	--	--	--	--	--	--	--	--	--	--	--	--	--	--	--	--	--	--	--	--	--	--	-	-	-
Unigene30634_All	1494	111	125	52992	59658	-0.170941	gi|115610820|ref|XP_789594.2|	418.7	4e-115	PREDICTED: leucine carboxyl methyltransferase 1-like [Strongylocentrotus purpuratus]	--	--	--	--	sp|Q9UIC8|LCMT1_HUMAN	339	8e-93	Leucine carboxyl methyltransferase 1 OS=Homo sapiens GN=LCMT1 PE=1 SV=2	--	--	--	--	--	K15451	7e-94	345	xtr:548787	tRNA wybutosine-synthesizing protein 4 [EC:2.1.1.-]	GO:0006481//C-terminal protein methylation;GO:0031333//negative regulation of protein complex assembly;GO:0090266//regulation of mitotic cell cycle spindle assembly checkpoint;GO:0042981//regulation of apoptotic process	GO:0005515//protein binding;GO:0008757//S-adenosylmethionine-dependent methyltransferase activity;GO:0003880//protein C-terminal carboxyl O-methyltransferase activity	-
Unigene30635_All	1520	53	96	24869	45033	-0.856631	--	--	--	--	--	--	--	--	--	--	--	--	--	--	--	--	--	--	--	--	--	--	-	-	-
Unigene30636_All	1535	136	116	63192	53884	0.229885	gi|390349301|ref|XP_001180290.2|	341.3	8e-92	PREDICTED: JNK1/MAPK8-associated membrane protein-like [Strongylocentrotus purpuratus]	--	--	--	--	sp|Q8BI36|JKAMP_MOUSE	298	3e-80	JNK1/MAPK8-associated membrane protein OS=Mus musculus GN=Jkamp PE=1 SV=2	--	--	--	--	--	--	--	--	--	--	-	-	-
Unigene30637_All	427	26	13	43429	21708	1.00043	--	--	--	--	--	--	--	--	--	--	--	--	--	--	--	--	--	--	--	--	--	--	-	-	-
Unigene30638_All	357	18	12	35962	23967	0.585422	--	--	--	--	--	--	--	--	--	--	--	--	--	--	--	--	--	--	--	--	--	--	-	-	-
Unigene30639_All	2367	300	844	90398	254244	-1.49185	gi|390361892|ref|XP_780589.2|	464.9	8e-129	PREDICTED: eukaryotic translation initiation factor 3 subunit H-like [Strongylocentrotus purpuratus]	gi|390362802|ref|XM_001186261.2|	103	4e-18	PREDICTED: Strongylocentrotus purpuratus uncharacterized LOC754585 (LOC754585), partial mRNA	sp|Q5PR67|EI3HB_DANRE	388	3e-107	Eukaryotic translation initiation factor 3 subunit H-B OS=Danio rerio GN=eif3hb PE=2 SV=2	ECU11g0570	55.5	4e-07	COG1310	Predicted metal-dependent protease of the PAD1/JAB1 superfamily	K03247	4e-129	462	spu:575080	translation initiation factor 3 subunit H	GO:0006413//translational initiation;GO:0001944//vasculature development;GO:0048882//lateral line development;GO:0007420//brain development;GO:0007507//heart development	GO:0003743//translation initiation factor activity	GO:0005852//eukaryotic translation initiation factor 3 complex
Unigene3064_All	497	30	14	43053	20085	1.09999	--	--	--	--	--	--	--	--	--	--	--	--	--	--	--	--	--	--	--	--	--	--	-	-	-
Unigene30640_All	383	10	17	18622	31649	-0.765149	--	--	--	--	--	--	--	--	--	--	--	--	--	--	--	--	--	--	--	--	--	--	-	-	-
Unigene30641_All	1465	308	410	149950	199551	-0.412276	gi|317420150|emb|CBN82186.1|	164.9	1e-38	U6 snRNA-associated Sm-like protein LSm5 [Dicentrarchus labrax]	gi|291226438|ref|XM_002733151.1|	129	4e-26	PREDICTED: Saccoglossus kowalevskii LSM5 homolog, U6 small nuclear RNA associated-like (LOC100371711), mRNA	sp|Q5R628|LSM5_PONAB	160	5e-39	U6 snRNA-associated Sm-like protein LSm5 OS=Pongo abelii GN=LSM5 PE=3 SV=3	SPBC20F10.09	88.6	3e-17	COG1958	Small nuclear ribonucleoprotein (snRNP) homolog	K12624	6e-39	162	tgu:100190552	U6 snRNA-associated Sm-like protein LSm5	GO:0008380//RNA splicing;GO:0043928//exonucleolytic nuclear-transcribed mRNA catabolic process involved in deadenylation-dependent decay;GO:0006397//mRNA processing	GO:0003723//RNA binding;GO:0046982//protein heterodimerization activity	GO:0005681//spliceosomal complex;GO:0005829//cytosol
Unigene30642_All	540	21	10	27737	13204	1.07083	--	--	--	--	--	--	--	--	--	--	--	--	--	--	--	--	--	--	--	--	--	--	-	-	-
Unigene30643_All	495	18	12	25936	17286	0.585349	gi|390357689|ref|XP_781851.3|	139.0	7e-32	PREDICTED: fas-binding factor 1 homolog [Strongylocentrotus purpuratus]	--	--	--	--	sp|Q5ZIB2|FBF1_CHICK	87.0	2e-17	Fas-binding factor 1 homolog OS=Gallus gallus GN=FBF1 PE=2 SV=1	--	--	--	--	--	--	--	--	--	--	-	-	GO:0044430//cytoskeletal part
Unigene30644_All	426	12	23	20091	38497	-0.938193	--	--	--	--	--	--	--	--	--	--	--	--	--	--	--	--	--	--	--	--	--	--	-	-	-
Unigene30645_All	1537	202	274	93737	127111	-0.439398	--	--	--	--	--	--	--	--	--	--	--	--	--	--	--	--	--	--	--	--	--	--	-	-	-
Unigene30646_All	242	28	23	82523	67767	0.284213	--	--	--	--	--	--	--	--	--	--	--	--	--	--	--	--	--	--	--	--	--	--	-	-	-
Unigene30647_All	231	9	11	27788	33954	-0.289119	--	--	--	--	--	--	--	--	--	--	--	--	--	--	--	--	--	--	--	--	--	--	-	-	-
Unigene30648_All	718	15	31	14901	30785	-1.04681	gi|390346860|ref|XP_792233.2|	435.3	1e-120	PREDICTED: 1-phosphatidylinositol 4,5-bisphosphate phosphodiesterase beta-4 [Strongylocentrotus purpuratus]	gi|45268961|gb|AY550251.1|	218	3e-53	Lytechinus pictus phospholipase C beta mRNA, complete cds	sp|Q9QW07|PLCB4_RAT	406	2e-113	1-phosphatidylinositol 4,5-bisphosphate phosphodiesterase beta-4 OS=Rattus norvegicus GN=Plcb4 PE=2 SV=2	--	--	--	--	--	K05858	1e-120	432	spu:587412	phosphatidylinositol phospholipase C, beta [EC:3.1.4.11]	GO:0035556//intracellular signal transduction;GO:0016042//lipid catabolic process;GO:0007602//phototransduction;GO:0043267//negative regulation of potassium ion transport	GO:0004435//phosphatidylinositol phospholipase C activity;GO:0005509//calcium ion binding;GO:0004871//signal transducer activity;GO:0051019//mitogen-activated protein kinase binding	GO:0005829//cytosol;GO:0014069//postsynaptic density;GO:0005634//nucleus;GO:0005790//smooth endoplasmic reticulum
Unigene30649_All	970	53	13	38971	0.96	15.1721	gi|301623332|ref|XP_002940973.1|	161.8	4e-38	PREDICTED: hypothetical protein LOC100487219 [Xenopus (Silurana) tropicalis]	--	--	--	--	--	--	--	--	--	--	--	--	--	K03129	6e-39	161	xtr:100487219	transcription initiation factor TFIID subunit 4	-	-	-
Unigene3065_All	292	13	16	31754	39070	-0.299122	--	--	--	--	--	--	--	--	--	--	--	--	--	--	--	--	--	--	--	--	--	--	-	-	-
Unigene30650_All	551	14	36	18122	46586	-1.36215	--	--	--	--	--	--	--	--	--	--	--	--	--	--	--	--	--	--	--	--	--	--	-	-	-
Unigene30651_All	218	5	7	16359	22895	-0.484945	--	--	--	--	--	--	--	--	--	--	--	--	--	--	--	--	--	--	--	--	--	--	-	-	-
Unigene30652_All	1751	143	385	58248	156777	-1.42843	gi|390365890|ref|XP_003730913.1|	154.5	1e-35	PREDICTED: solute carrier family 35 member G1-like isoform 1 [Strongylocentrotus purpuratus] >gi|390365892|ref|XP_003730914.1| PREDICTED: solute carrier family 35 member G1-like isoform 2 [Strongylocentrotus purpuratus] >gi|390365894|ref|XP_003730915.1| PREDICTED: solute carrier family 35 member G1-like isoform 3 [Strongylocentrotus purpuratus]	--	--	--	--	sp|Q2M3R5|S35G1_HUMAN	140	7e-33	Solute carrier family 35 member G1 OS=Homo sapiens GN=SLC35G1 PE=2 SV=1	YMR253c	87.0	9e-17	COG0697	Permeases of the drug/metabolite transporter (DMT) superfamily	--	--	--	--	--	-	-	-
Unigene30653_All	494	42	12	60640	17321	1.80774	--	--	--	--	--	--	--	--	--	--	--	--	--	--	--	--	--	--	--	--	--	--	-	-	-
Unigene30654_All	414	17	13	29288	22390	0.387454	gi|72013300|ref|XP_781657.1|	142.5	5e-33	PREDICTED: vacuolar protein sorting-associated protein 13D-like [Strongylocentrotus purpuratus]	gi|390345013|ref|XM_776564.2|	75.8	1e-10	PREDICTED: Strongylocentrotus purpuratus vacuolar protein sorting-associated protein 13D-like (LOC576236), mRNA	sp|Q5THJ4|VP13D_HUMAN	122	2e-28	Vacuolar protein sorting-associated protein 13D OS=Homo sapiens GN=VPS13D PE=1 SV=1	YLL040c	84.0	7e-17	COG5043	Vacuolar protein sorting-associated protein	--	--	--	--	--	-	-	-
Unigene30655_All	299	2	13	0.48	31001	-15.7131	--	--	--	--	--	--	--	--	--	--	--	--	--	--	--	--	--	--	--	--	--	--	-	-	-
Unigene30656_All	329	18	11	39022	23840	0.710901	--	--	--	--	--	--	--	--	--	--	--	--	--	--	--	--	--	--	--	--	--	--	-	-	-
Unigene30657_All	1186	69	34	41495	20441	1.02147	--	--	--	--	--	--	--	--	--	--	--	--	--	--	--	--	--	--	--	--	--	--	-	-	-
Unigene30658_All	456	31	12	48488	18764	1.36966	--	--	--	--	--	--	--	--	--	--	--	--	--	--	--	--	--	--	--	--	--	--	-	-	-
Unigene30659_All	405	24	14	42266	24648	0.778025	--	--	--	--	--	--	--	--	--	--	--	--	--	--	--	--	--	--	--	--	--	--	-	-	-
Unigene3066_All	233	11	22	33672	67325	-0.999591	--	--	--	--	--	--	--	--	--	--	--	--	--	--	--	--	--	--	--	--	--	--	-	-	-
Unigene30660_All	255	10	9	27970	25166	0.152404	gi|465951558|gb|EMP24431.1|	58.5	1e-07	Hermansky-Pudlak syndrome 5 protein [Chelonia mydas]	--	--	--	--	sp|P59438|HPS5_MOUSE	47.0	1e-05	Hermansky-Pudlak syndrome 5 protein homolog OS=Mus musculus GN=Hps5 PE=1 SV=2	--	--	--	--	--	--	--	--	--	--	-	-	-
Unigene30661_All	299	7	23	16698	54848	-1.71576	--	--	--	--	--	--	--	--	--	--	--	--	--	--	--	--	--	--	--	--	--	--	-	-	-
Unigene30662_All	234	11	9	33528	27424	0.289926	--	--	--	--	--	--	--	--	--	--	--	--	--	--	--	--	--	--	--	--	--	--	-	-	-
Unigene30663_All	259	12	7	33046	19271	0.778041	--	--	--	--	--	--	--	--	--	--	--	--	--	--	--	--	--	--	--	--	--	--	-	-	-
Unigene30664_All	222	8	8	25702	25695	0.000392973	gi|328705767|ref|XP_003242900.1|	54.7	1e-06	PREDICTED: hypothetical protein LOC100570593 [Acyrthosiphon pisum]	--	--	--	--	--	--	--	--	--	--	--	--	--	--	--	--	--	--	-	-	-
Unigene30665_All	243	8	5	23481	14671	0.678523	--	--	--	--	--	--	--	--	--	--	--	--	--	--	--	--	--	--	--	--	--	--	-	-	-
Unigene30666_All	606	26	10	30601	11766	1.37895	--	--	--	--	--	--	--	--	--	--	--	--	--	--	--	--	--	--	--	--	--	--	-	-	-
Unigene30667_All	258	14	3	38703	0.83	15.3463	--	--	--	--	--	--	--	--	--	--	--	--	--	--	--	--	--	--	--	--	--	--	-	-	-
Unigene30668_All	5963	189	443	22606	52972	-1.22852	gi|395508663|ref|XP_003758629.1|	2057.3	0.0	PREDICTED: CCR4-NOT transcription complex subunit 1 isoform 1 [Sarcophilus harrisii]	gi|390360132|ref|XM_003729592.1|	97.6	6e-16	PREDICTED: Strongylocentrotus purpuratus CCR4-NOT transcription complex subunit 1-like (LOC591524), mRNA	sp|Q6ZQ08|CNOT1_MOUSE	2055	0.0	CCR4-NOT transcription complex subunit 1 OS=Mus musculus GN=Cnot1 PE=1 SV=2	SPAC20G8.06	328	9e-89	COG5103	Cell division control protein, negative regulator of transcription	K12604	0.0	2056	mdo:100011840	CCR4-NOT transcription complex subunit 1	GO:0000122//negative regulation of transcription from RNA polymerase II promoter;GO:0010606//positive regulation of cytoplasmic mRNA processing body assembly;GO:1900153//positive regulation of nuclear-transcribed mRNA catabolic process, deadenylation-dependent decay;GO:0048387//negative regulation of retinoic acid receptor signaling pathway;GO:0033147//negative regulation of intracellular estrogen receptor signaling pathway;GO:2000036//regulation of stem cell maintenance;GO:0060213//positive regulation of nuclear-transcribed mRNA poly(A) tail shortening	GO:0004535//poly(A)-specific ribonuclease activity;GO:0042974//retinoic acid receptor binding;GO:0030331//estrogen receptor binding	GO:0030014//CCR4-NOT complex;GO:0000932//cytoplasmic mRNA processing body;GO:0005778//peroxisomal membrane
Unigene30669_All	1638	289	254	125840	110567	0.18667	--	--	--	--	--	--	--	--	--	--	--	--	--	--	--	--	--	--	--	--	--	--	-	-	-
Unigene3067_All	1604	1650	2209	733692	981971	-0.420506	gi|115663088|ref|XP_785269.2|	128.3	1e-27	PREDICTED: selenoprotein K-like [Strongylocentrotus purpuratus]	gi|390356512|ref|XM_780176.3|	71.9	9e-09	PREDICTED: Strongylocentrotus purpuratus selenoprotein K-like (LOC580102), mRNA	sp|Q66I79|SELK_DANRE	105	3e-22	Selenoprotein K OS=Danio rerio GN=selk PE=3 SV=3	--	--	--	--	--	--	--	--	--	--	GO:2000406//positive regulation of T cell migration;GO:0045728//respiratory burst after phagocytosis;GO:0042102//positive regulation of T cell proliferation;GO:0006816//calcium ion transport	-	GO:0005789//endoplasmic reticulum membrane
Unigene30670_All	587	149	10	181043	12147	3.89765	--	--	--	--	--	--	--	--	--	--	--	--	--	--	--	--	--	--	--	--	--	--	-	-	-
Unigene30671_All	271	15	9	39478	23680	0.737377	--	--	--	--	--	--	--	--	--	--	--	--	--	--	--	--	--	--	--	--	--	--	-	-	-
Unigene30672_All	786	5	42	0.45	38101	-16.0704	--	--	--	--	--	--	--	--	--	--	--	--	--	--	--	--	--	--	--	--	--	--	-	-	-
Unigene30673_All	700	92	92	93740	93712	0.000430995	--	--	--	--	--	--	--	--	--	--	--	--	--	--	--	--	--	--	--	--	--	--	-	-	-
Unigene30674_All	289	19	37	46891	91287	-0.961097	--	--	--	--	--	--	--	--	--	--	--	--	--	--	--	--	--	--	--	--	--	--	-	-	-
Unigene30675_All	331	22	18	47406	38775	0.289942	--	--	--	--	--	--	--	--	--	--	--	--	--	--	--	--	--	--	--	--	--	--	-	-	-
Unigene30676_All	1183	201	46	121184	27726	2.12788	gi|291243311|ref|XP_002741546.1|	57.8	1e-06	PREDICTED: POU domain, class 6, transcription factor 1-like [Saccoglossus kowalevskii]	gi|291243310|ref|XM_002741500.1|	73.8	2e-09	PREDICTED: Saccoglossus kowalevskii POU domain, class 6, transcription factor 1-like (LOC100373046), mRNA	--	--	--	--	--	--	--	--	--	--	--	--	--	--	-	-	-
Unigene30677_All	1385	177	82	91150	42215	1.11049	gi|292619614|ref|XP_001921853.2|	25.0	6e-29	PREDICTED: hypothetical protein LOC794266 [Danio rerio]	--	--	--	--	--	--	--	--	--	--	--	--	--	--	--	--	--	--	-	-	-
Unigene30678_All	1127	291	379	184163	239785	-0.380758	--	--	--	--	--	--	--	--	--	--	--	--	--	--	--	--	--	--	--	--	--	--	-	-	-
Unigene30679_All	1206	68	158	40216	93415	-1.21588	gi|72174252|ref|XP_788536.1|	277.7	8e-73	PREDICTED: pancreatic lipase-related protein 3-like [Strongylocentrotus purpuratus]	--	--	--	--	sp|Q17RR3|LIPR3_HUMAN	210	6e-54	Pancreatic lipase-related protein 3 OS=Homo sapiens GN=PNLIPRP3 PE=2 SV=2	--	--	--	--	--	K14073	5e-57	222	api:100163959	pancreatic triacylglycerol lipase [EC:3.1.1.3]	-	-	-
Unigene3068_All	379	13	10	24465	18813	0.378988	--	--	--	--	--	--	--	--	--	--	--	--	--	--	--	--	--	--	--	--	--	--	-	-	-
Unigene30680_All	336	8	10	16982	21221	-0.321485	--	--	--	--	--	--	--	--	--	--	--	--	--	--	--	--	--	--	--	--	--	--	-	-	-
Unigene30681_All	596	18	35	21541	41873	-0.958932	gi|390339800|ref|XP_003725087.1|	84.7	2e-15	PREDICTED: uncharacterized protein LOC100889987 [Strongylocentrotus purpuratus]	--	--	--	--	sp|Q98892|OBCAM_CHICK	51.2	2e-06	Opioid-binding protein/cell adhesion molecule homolog OS=Gallus gallus GN=OPCML PE=1 SV=2	--	--	--	--	--	K06773	1e-06	53.1	mgp:100547810	opioid binding protein/cell adhesion molecule-like	-	-	-
Unigene30682_All	489	20	13	29171	18956	0.621878	--	--	--	--	--	--	--	--	--	--	--	--	--	--	--	--	--	--	--	--	--	--	-	-	-
Unigene30683_All	349	57	67	116489	136885	-0.23277	--	--	--	--	--	--	--	--	--	--	--	--	--	--	--	--	--	--	--	--	--	--	-	-	-
Unigene30684_All	1093	57	31	37195	20223	0.879108	gi|148691220|gb|EDL23167.1|	192.2	4e-47	mCG130050, isoform CRA_g [Mus musculus]	gi|291414874|ref|XM_002723632.1|	67.9	1e-07	PREDICTED: Oryctolagus cuniculus splicing factor, arginine/serine-rich 16 (LOC100356522), mRNA	sp|Q5HZB6|CLASR_RAT	190	5e-48	CLK4-associating serine/arginine rich protein OS=Rattus norvegicus GN=Clasrp PE=2 SV=2	--	--	--	--	--	K13168	2e-47	190	bta:509208	splicing factor, arginine/serine-rich 16	-	-	-
Unigene30685_All	341	17	16	35557	33456	0.0878684	--	--	--	--	--	--	--	--	--	--	--	--	--	--	--	--	--	--	--	--	--	--	-	-	-
Unigene30686_All	435	22	18	36072	29505	0.289919	--	--	--	--	--	--	--	--	--	--	--	--	--	--	--	--	--	--	--	--	--	--	-	-	-
Unigene30687_All	462	56	42	86453	64821	0.415454	--	--	--	--	--	--	--	--	--	--	--	--	--	--	--	--	--	--	--	--	--	--	-	-	-
Unigene30688_All	341	24	24	50199	50184	0.000431156	--	--	--	--	--	--	--	--	--	--	--	--	--	--	--	--	--	--	--	--	--	--	-	-	-
Unigene30689_All	753	42	44	39782	41664	-0.0666854	--	--	--	--	--	--	--	--	--	--	--	--	--	--	--	--	--	--	--	--	--	--	-	-	-
Unigene3069_All	562	14	37	17767	46943	-1.4017	--	--	--	--	--	--	--	--	--	--	--	--	--	--	--	--	--	--	--	--	--	--	-	-	-
Unigene30690_All	502	25	52	35520	73860	-1.05616	--	--	--	--	--	--	--	--	--	--	--	--	--	--	--	--	--	--	--	--	--	--	-	-	-
Unigene30691_All	355	35	22	70319	44188	0.670259	--	--	--	--	--	--	--	--	--	--	--	--	--	--	--	--	--	--	--	--	--	--	-	-	-
Unigene30692_All	267	154	33	411380	88127	2.22281	--	--	--	--	--	--	--	--	--	--	--	--	--	--	--	--	--	--	--	--	--	--	-	-	-
Unigene30693_All	369	11	25	21262	48308	-1.18398	--	--	--	--	--	--	--	--	--	--	--	--	--	--	--	--	--	--	--	--	--	--	-	-	-
Unigene30694_All	492	32	11	46389	15942	1.54094	gi|72041411|ref|XP_795085.1|	149.1	7e-35	PREDICTED: mitogen-activated protein kinase kinase kinase 13-B-like isoform 2 [Strongylocentrotus purpuratus] >gi|390334900|ref|XP_003724038.1| PREDICTED: mitogen-activated protein kinase kinase kinase 13-B-like isoform 1 [Strongylocentrotus purpuratus]	--	--	--	--	sp|A7J1T0|M313B_XENLA	69.7	3e-12	Mitogen-activated protein kinase kinase kinase 13-B OS=Xenopus laevis GN=map3k13-b PE=2 SV=1	--	--	--	--	--	K04422	1e-35	149	spu:590385	mitogen-activated protein kinase kinase kinase 13 [EC:2.7.11.25]	GO:0006468//protein phosphorylation	GO:0004672//protein kinase activity	-
Unigene30695_All	425	18	18	30208	30199	0.000429891	--	--	--	--	--	--	--	--	--	--	--	--	--	--	--	--	--	--	--	--	--	--	-	-	-
Unigene30696_All	309	14	13	32315	29998	0.107337	--	--	--	--	--	--	--	--	--	--	--	--	--	--	--	--	--	--	--	--	--	--	-	-	-
Unigene30697_All	1118	206	94	131419	59951	1.13232	--	--	--	--	--	--	--	--	--	--	--	--	--	--	--	--	--	--	--	--	--	--	-	-	-
Unigene30698_All	258	26	19	71877	52510	0.452937	--	--	--	--	--	--	--	--	--	--	--	--	--	--	--	--	--	--	--	--	--	--	-	-	-
Unigene30699_All	294	33	40	80057	97011	-0.27712	--	--	--	--	gi|332634892|ref|NR_002566.2|	63.9	4e-07	Strongylocentrotus purpuratus RNA, U2 small nuclear (U2), small nuclear RNA	--	--	--	--	--	--	--	--	--	--	--	--	--	--	-	-	-
Unigene307_All	1187	68	83	40859	49858	-0.28717	--	--	--	--	--	--	--	--	--	--	--	--	--	--	--	--	--	--	--	--	--	--	-	-	-
Unigene3070_All	261	27	31	73783	84689	-0.198886	--	--	--	--	--	--	--	--	--	--	--	--	--	--	--	--	--	--	--	--	--	--	-	-	-
Unigene30700_All	524	8	21	10889	28576	-1.39192	--	--	--	--	--	--	--	--	--	--	--	--	--	--	--	--	--	--	--	--	--	--	-	-	-
Unigene30701_All	1154	186	83	114959	51284	1.16454	--	--	--	--	--	--	--	--	--	--	--	--	--	--	--	--	--	--	--	--	--	--	-	-	-
Unigene30702_All	250	7	21	19971	59894	-1.5845	--	--	--	--	--	--	--	--	--	--	--	--	--	--	--	--	--	--	--	--	--	--	-	-	-
Unigene30703_All	457	22	13	34335	20283	0.759406	--	--	--	--	--	--	--	--	--	--	--	--	--	--	--	--	--	--	--	--	--	--	-	-	-
Unigene30704_All	1012	257	243	181128	171212	0.0812257	--	--	--	--	gi|89179294|emb|BX927216.16|	67.9	9e-08	Zebrafish DNA sequence from clone DKEY-179A6 in linkage group 19, complete sequence	--	--	--	--	--	--	--	--	--	--	--	--	--	--	-	-	-
Unigene30705_All	258	14	14	38703	38691	0.000447381	--	--	--	--	--	--	--	--	--	--	--	--	--	--	--	--	--	--	--	--	--	--	-	-	-
Unigene30706_All	312	15	23	34290	52563	-0.616258	--	--	--	--	gi|111038198|gb|AC093356.15|	71.9	2e-09	Mus musculus chromosome 5, clone RP23-21B19, complete sequence	--	--	--	--	--	--	--	--	--	--	--	--	--	--	-	-	-
Unigene30707_All	263	14	32	37967	86756	-1.19222	--	--	--	--	--	--	--	--	--	--	--	--	--	--	--	--	--	--	--	--	--	--	-	-	-
Unigene30708_All	319	26	49	58132	109525	-0.913855	--	--	--	--	--	--	--	--	--	--	--	--	--	--	--	--	--	--	--	--	--	--	-	-	-
Unigene30709_All	251	15	14	42624	39771	0.0999489	--	--	--	--	--	--	--	--	--	--	--	--	--	--	--	--	--	--	--	--	--	--	-	-	-
Unigene3071_All	285	40	11	100103	27520	1.86293	--	--	--	--	--	--	--	--	--	--	--	--	--	--	--	--	--	--	--	--	--	--	-	-	-
Unigene30710_All	312	21	9	48006	20568	1.22281	--	--	--	--	--	--	--	--	--	--	--	--	--	--	--	--	--	--	--	--	--	--	-	-	-
Unigene30711_All	261	31	22	84714	60102	0.495187	--	--	--	--	--	--	--	--	--	--	--	--	--	--	--	--	--	--	--	--	--	--	-	-	-
Unigene30712_All	379	17	12	31992	22576	0.502919	--	--	--	--	--	--	--	--	--	--	--	--	--	--	--	--	--	--	--	--	--	--	-	-	-
Unigene30713_All	309	19	17	43856	39228	0.16089	--	--	--	--	--	--	--	--	--	--	--	--	--	--	--	--	--	--	--	--	--	--	-	-	-
Unigene30714_All	470	8	25	12140	37927	-1.64345	--	--	--	--	--	--	--	--	--	--	--	--	--	--	--	--	--	--	--	--	--	--	-	-	-
Unigene30715_All	351	12	13	24384	26408	-0.11504	--	--	--	--	--	--	--	--	--	--	--	--	--	--	--	--	--	--	--	--	--	--	-	-	-
Unigene30716_All	1164	219	248	134192	151917	-0.178985	--	--	--	--	--	--	--	--	--	--	--	--	--	--	--	--	--	--	--	--	--	--	-	-	-
Unigene30717_All	617	28	43	32367	49692	-0.618488	--	--	--	--	--	--	--	--	--	--	--	--	--	--	--	--	--	--	--	--	--	--	-	-	-
Unigene30718_All	424	37	26	62240	43723	0.509449	--	--	--	--	--	--	--	--	--	--	--	--	--	--	--	--	--	--	--	--	--	--	-	-	-
Unigene30719_All	494	48	16	69302	23094	1.58537	--	--	--	--	--	--	--	--	--	--	--	--	--	--	--	--	--	--	--	--	--	--	-	-	-
Unigene3072_All	1710	155	178	64650	74222	-0.199196	gi|390344439|ref|XP_797188.3|	395.6	4e-108	PREDICTED: 3-hydroxyacyl-CoA dehydratase 3-like [Strongylocentrotus purpuratus]	--	--	--	--	sp|A7YY55|HACD3_BOVIN	266	1e-70	Very-long-chain (3R)-3-hydroxyacyl-[acyl-carrier protein] dehydratase 3 OS=Bos taurus GN=PTPLAD1 PE=2 SV=1	SPBC19C2.15c	82.0	3e-15	COG5198	Protein tyrosine phosphatase-like protein (contains Pro instead of catalytic Arg)	K10703	3e-27	124	aga:AgaP_AGAP003815	3-hydroxy acyl-CoA dehydratase [EC:4.2.1.-]	GO:0009987//cellular process	-	-
Unigene30720_All	1137	116	100	72767	62711	0.214565	--	--	--	--	--	--	--	--	--	--	--	--	--	--	--	--	--	--	--	--	--	--	-	-	-
Unigene30721_All	1111	103	97	66124	62254	0.0870073	gi|291228825|ref|XP_002734377.1|	267.3	1e-69	PREDICTED: golgi SNAP receptor complex member 2-like [Saccoglossus kowalevskii]	--	--	--	--	sp|O35165|GOSR2_RAT	240	4e-63	Golgi SNAP receptor complex member 2 OS=Rattus norvegicus GN=Gosr2 PE=1 SV=2	--	--	--	--	--	K08496	5e-68	258	bfo:BRAFLDRAFT_58821	golgi SNAP receptor complex member 2	GO:0016192//vesicle-mediated transport	-	GO:0000139//Golgi membrane;GO:0005789//endoplasmic reticulum membrane
Unigene30722_All	328	153	154	332699	334776	-0.00897857	--	--	--	--	--	--	--	--	--	--	--	--	--	--	--	--	--	--	--	--	--	--	-	-	-
Unigene30723_All	203	12	15	42162	52687	-0.321503	--	--	--	--	--	--	--	--	--	--	--	--	--	--	--	--	--	--	--	--	--	--	-	-	-
Unigene30724_All	336	24	43	50946	91251	-0.84087	--	--	--	--	--	--	--	--	--	--	--	--	--	--	--	--	--	--	--	--	--	--	-	-	-
Unigene30725_All	493	24	19	34721	27480	0.337425	gi|390342432|ref|XP_001195225.2|	56.6	4e-07	PREDICTED: uncharacterized protein LOC756461 [Strongylocentrotus purpuratus]	--	--	--	--	--	--	--	--	--	--	--	--	--	--	--	--	--	--	-	-	-
Unigene30726_All	399	15	14	26813	25019	0.0999081	--	--	--	--	--	--	--	--	--	--	--	--	--	--	--	--	--	--	--	--	--	--	-	-	-
Unigene30727_All	409	30	38	52316	66247	-0.340602	--	--	--	--	--	--	--	--	--	--	--	--	--	--	--	--	--	--	--	--	--	--	-	-	-
Unigene30728_All	344	14	16	29027	33164	-0.192222	gi|390356268|ref|XP_003728745.1|	179.5	4e-44	PREDICTED: uncharacterized protein LOC100890053, partial [Strongylocentrotus purpuratus]	--	--	--	--	--	--	--	--	--	--	--	--	--	K11127	1e-06	51.6	bfo:BRAFLDRAFT_128562	telomerase protein component 1	-	-	-
Unigene30729_All	363	47	53	92348	104106	-0.1729	--	--	--	--	--	--	--	--	--	--	--	--	--	--	--	--	--	--	--	--	--	--	-	-	-
Unigene3073_All	252	20	19	56606	53760	0.0744217	--	--	--	--	--	--	--	--	--	--	--	--	--	--	--	--	--	--	--	--	--	--	-	-	-
Unigene30730_All	1103	271	213	175238	137693	0.34786	--	--	--	--	--	--	--	--	--	--	--	--	--	--	--	--	--	--	--	--	--	--	-	-	-
Unigene30731_All	409	33	24	57547	41840	0.459857	--	--	--	--	--	--	--	--	--	--	--	--	--	--	--	--	--	--	--	--	--	--	-	-	-
Unigene30732_All	444	68	29	109235	46572	1.2299	--	--	--	--	--	--	--	--	--	--	--	--	--	--	--	--	--	--	--	--	--	--	-	-	-
Unigene30733_All	634	23	26	25875	29241	-0.176433	gi|390333852|ref|XP_786899.3|	217.2	4e-55	PREDICTED: leucine-rich repeat serine/threonine-protein kinase 2-like isoform 3 [Strongylocentrotus purpuratus]	--	--	--	--	sp|Q5S007|LRRK2_HUMAN	180	2e-45	Leucine-rich repeat serine/threonine-protein kinase 2 OS=Homo sapiens GN=LRRK2 PE=1 SV=2	MA2301_2	53.1	4e-07	COG1100	GTPase SAR1 and related small G proteins	K08844	6e-56	217	spu:581823	leucine-rich repeat kinase 2 [EC:2.7.11.1]	-	GO:0016772//transferase activity, transferring phosphorus-containing groups	-
Unigene30734_All	370	25	30	48192	57813	-0.2626	--	--	--	--	--	--	--	--	--	--	--	--	--	--	--	--	--	--	--	--	--	--	-	-	-
Unigene30735_All	345	18	16	37212	33068	0.170332	--	--	--	--	--	--	--	--	--	--	--	--	--	--	--	--	--	--	--	--	--	--	-	-	-
Unigene30736_All	1076	429	435	284367	288260	-0.0196166	--	--	--	--	--	--	--	--	--	--	--	--	--	--	--	--	--	--	--	--	--	--	-	-	-
Unigene30737_All	379	30	43	56457	80898	-0.518951	--	--	--	--	--	--	--	--	--	--	--	--	--	--	--	--	--	--	--	--	--	--	-	-	-
Unigene30738_All	335	36	15	76646	31927	1.26343	--	--	--	--	--	--	--	--	--	--	--	--	--	--	--	--	--	--	--	--	--	--	-	-	-
Unigene30739_All	1339	107	170	56995	90526	-0.667496	gi|307201083|gb|EFN81015.1|	58.2	1e-06	hypothetical protein EAI_12862 [Harpegnathos saltator]	--	--	--	--	--	--	--	--	--	--	--	--	--	--	--	--	--	--	-	-	-
Unigene3074_All	366	34	20	66257	38963	0.765967	--	--	--	--	--	--	--	--	--	--	--	--	--	--	--	--	--	--	--	--	--	--	-	-	-
Unigene30740_All	356	29	23	58101	46066	0.33486	--	--	--	--	--	--	--	--	--	--	--	--	--	--	--	--	--	--	--	--	--	--	-	-	-
Unigene30741_All	1068	203	149	135569	99477	0.446592	--	--	--	--	--	--	--	--	--	--	--	--	--	--	--	--	--	--	--	--	--	--	-	-	-
Unigene30742_All	1129	137	91	86549	57472	0.590657	--	--	--	--	--	--	--	--	--	--	--	--	--	--	--	--	--	--	--	--	--	--	-	-	-
Unigene30743_All	1081	112	156	73897	102898	-0.477627	gi|72005534|ref|XP_780644.1|	275.4	3e-72	PREDICTED: aminoacyl tRNA synthase complex-interacting multifunctional protein 2-like [Strongylocentrotus purpuratus]	--	--	--	--	sp|Q32PX2|AIMP2_RAT	179	7e-45	Aminoacyl tRNA synthase complex-interacting multifunctional protein 2 OS=Rattus norvegicus GN=Aimp2 PE=2 SV=1	--	--	--	--	--	K15438	4e-73	275	spu:575132	aminoacyl tRNA synthase complex-interacting multifunctional protein 2	GO:0009987//cellular process	-	-
Unigene30744_All	1115	207	197	132413	125979	0.0718614	--	--	--	--	--	--	--	--	--	--	--	--	--	--	--	--	--	--	--	--	--	--	-	-	-
Unigene30745_All	360	30	52	59436	102993	-0.793136	--	--	--	--	--	--	--	--	--	--	--	--	--	--	--	--	--	--	--	--	--	--	-	-	-
Unigene30746_All	386	26	95	48042	175486	-1.86899	--	--	--	--	--	--	--	--	--	--	--	--	--	--	--	--	--	--	--	--	--	--	-	-	-
Unigene30747_All	242	28	17	82523	50089	0.720301	--	--	--	--	--	--	--	--	--	--	--	--	--	--	--	--	--	--	--	--	--	--	-	-	-
Unigene30748_All	565	34	32	42920	40384	0.0878661	--	--	--	--	--	--	--	--	--	--	--	--	--	--	--	--	--	--	--	--	--	--	-	-	-
Unigene30749_All	484	48	25	70734	36830	0.941521	--	--	--	--	--	--	--	--	--	--	--	--	--	--	--	--	--	--	--	--	--	--	-	-	-
Unigene3075_All	1534	107	221	49750	102725	-1.04602	gi|390338615|ref|XP_780983.3|	464.9	5e-129	PREDICTED: RING finger protein 113A-like [Strongylocentrotus purpuratus]	gi|390370280|ref|XM_778388.3|	113	3e-21	PREDICTED: Strongylocentrotus purpuratus RING finger protein 113A-like (LOC578201), mRNA	sp|O15541|R113A_HUMAN	370	6e-102	RING finger protein 113A OS=Homo sapiens GN=RNF113A PE=1 SV=1	YLR323c	164	4e-40	COG5152	Uncharacterized conserved protein, contains RING and CCCH-type Zn-fingers	K13127	1e-129	463	spu:578201	RING finger protein 113A	-	GO:0046872//metal ion binding	-
Unigene30750_All	392	36	23	65501	41836	0.646771	--	--	--	--	--	--	--	--	--	--	--	--	--	--	--	--	--	--	--	--	--	--	-	-	-
Unigene30751_All	1185	149	338	89681	203379	-1.1813	--	--	--	--	--	--	--	--	--	--	--	--	--	--	--	--	--	--	--	--	--	--	-	-	-
Unigene30752_All	486	27	22	39624	32277	0.295867	gi|390356158|ref|XP_796696.3|	105.9	6e-22	PREDICTED: DNA repair protein REV1-like [Strongylocentrotus purpuratus]	gi|195428661|ref|XM_002062352.1|	65.9	2e-07	Drosophila willistoni GK17515 (Dwil\GK17515), mRNA	sp|Q4KWZ7|REV1_CHICK	74.7	8e-14	DNA repair protein REV1 OS=Gallus gallus GN=REV1 PE=2 SV=1	--	--	--	--	--	K03515	1e-22	105	spu:592062	DNA repair protein REV1 [EC:2.7.7.-]	-	-	-
Unigene30753_All	388	44	32	80883	58807	0.459848	--	--	--	--	--	--	--	--	--	--	--	--	--	--	--	--	--	--	--	--	--	--	-	-	-
Unigene30754_All	753	21	44	19891	41664	-1.06668	--	--	--	--	--	--	--	--	--	--	--	--	--	--	--	--	--	--	--	--	--	--	-	-	-
Unigene30755_All	964	91	74	67328	54735	0.298742	--	--	--	--	--	--	--	--	--	--	--	--	--	--	--	--	--	--	--	--	--	--	-	-	-
Unigene30756_All	391	18	17	32834	31001	0.0828755	--	--	--	--	--	--	--	--	--	--	--	--	--	--	--	--	--	--	--	--	--	--	-	-	-
Unigene30757_All	388	49	30	90074	55131	0.708246	--	--	--	--	--	--	--	--	--	--	--	--	--	--	--	--	--	--	--	--	--	--	-	-	-
Unigene30758_All	611	28	18	32685	21006	0.637825	--	--	--	--	--	--	--	--	--	--	--	--	--	--	--	--	--	--	--	--	--	--	-	-	-
Unigene30759_All	269	6	3	15909	0.8	14.1173	--	--	--	--	--	--	--	--	--	--	--	--	--	--	--	--	--	K08470	7e-06	49.3	bfo:BRAFLDRAFT_221755	Ocular albinism type 1 protein	-	-	-
Unigene3076_All	625	13	35	14835	39930	-1.42846	--	--	--	--	--	--	--	--	--	--	--	--	--	--	--	--	--	--	--	--	--	--	-	-	-
Unigene30760_All	415	16	17	27498	29208	-0.0870366	gi|390354576|ref|XP_001183893.2|	171.8	8e-42	PREDICTED: DEP domain-containing protein 1A-like [Strongylocentrotus purpuratus]	--	--	--	--	sp|Q803Q4|DEP1A_DANRE	114	5e-26	DEP domain-containing protein 1A OS=Danio rerio GN=depdc1a PE=2 SV=1	--	--	--	--	--	--	--	--	--	--	-	-	-
Unigene30761_All	336	22	34	46700	72152	-0.627616	--	--	--	--	--	--	--	--	--	--	--	--	--	--	--	--	--	--	--	--	--	--	-	-	-
Unigene30762_All	529	27	19	36403	25610	0.507348	--	--	--	--	--	--	--	--	--	--	--	--	--	--	--	--	--	--	--	--	--	--	-	-	-
Unigene30763_All	413	20	6	34539	10359	1.73733	--	--	--	--	--	--	--	--	--	--	--	--	--	--	--	--	--	--	--	--	--	--	-	-	-
Unigene30764_All	414	18	24	31010	41335	-0.414629	--	--	--	--	--	--	--	--	--	--	--	--	--	--	--	--	--	--	--	--	--	--	-	-	-
Unigene30765_All	433	24	21	39533	34581	0.193077	--	--	--	--	--	--	--	--	--	--	--	--	--	--	--	--	--	--	--	--	--	--	-	-	-
Unigene30766_All	410	46	99	80022	172170	-1.10536	gi|18256903|gb|AAH21873.1|	195.7	5e-49	Gar1 protein [Mus musculus]	gi|441658300|ref|XM_004091206.1|	101	3e-18	PREDICTED: Nomascus leucogenys GAR1 ribonucleoprotein homolog (yeast), transcript variant 2 (GAR1), mRNA	sp|Q6AYA1|GAR1_RAT	194	5e-50	H/ACA ribonucleoprotein complex subunit 1 OS=Rattus norvegicus GN=Gar1 PE=2 SV=1	YHR089c	147	4e-36	COG3277	RNA-binding protein involved in rRNA processing	K11128	8e-50	195	mdo:100009876	H/ACA ribonucleoprotein complex subunit 1	GO:0042254//ribosome biogenesis;GO:0034660//ncRNA metabolic process	GO:0030515//snoRNA binding	GO:0001651//dense fibrillar component;GO:0030529//ribonucleoprotein complex
Unigene30767_All	1563	227	235	103586	107205	-0.0495431	--	--	--	--	--	--	--	--	--	--	--	--	--	--	--	--	--	--	--	--	--	--	-	-	-
Unigene30768_All	956	87	84	64908	62651	0.0510587	gi|72058951|ref|XP_781737.1|	258.1	4e-67	PREDICTED: DNA replication complex GINS protein PSF3-like [Strongylocentrotus purpuratus]	--	--	--	--	sp|Q9CY94|PSF3_MOUSE	192	9e-49	DNA replication complex GINS protein PSF3 OS=Mus musculus GN=Gins3 PE=2 SV=1	SPAC227.16c	79.0	1e-14	COG5138	Uncharacterized conserved protein	K10734	6e-68	258	spu:576325	GINS complex subunit 3	GO:0006260//DNA replication	GO:0003682//chromatin binding	GO:0000811//GINS complex
Unigene30769_All	1037	121	134	83222	92137	-0.146815	--	--	--	--	--	--	--	--	--	--	--	--	--	--	--	--	--	--	--	--	--	--	-	-	-
Unigene3077_All	401	9	27	16008	48009	-1.58451	--	--	--	--	--	--	--	--	--	--	--	--	--	--	--	--	--	--	--	--	--	--	-	-	-
Unigene30770_All	478	37	30	55209	44751	0.302983	--	--	--	--	--	--	--	--	--	--	--	--	--	--	--	--	--	--	--	--	--	--	-	-	-
Unigene30771_All	415	18	15	30936	25772	0.263481	--	--	--	--	--	--	--	--	--	--	--	--	--	--	--	--	--	--	--	--	--	--	-	-	-
Unigene30772_All	1098	73	58	47419	37665	0.33224	--	--	--	--	--	--	--	--	--	--	--	--	--	--	--	--	--	--	--	--	--	--	-	-	-
Unigene30773_All	369	39	17	75383	32850	1.19834	--	--	--	--	--	--	--	--	--	--	--	--	--	--	--	--	--	--	--	--	--	--	-	-	-
Unigene30774_All	956	84	122	62669	90993	-0.538003	gi|72085817|ref|XP_791005.1|	215.7	2e-54	PREDICTED: PRKR-interacting protein 1 homolog [Strongylocentrotus purpuratus]	gi|449677211|ref|XM_002154075.2|	83.8	1e-12	PREDICTED: Hydra magnipapillata PRKR-interacting protein 1 homolog (LOC100212655), mRNA	sp|Q5ZKU0|PKRI1_CHICK	189	8e-48	PRKR-interacting protein 1 homolog OS=Gallus gallus GN=PRKRIP1 PE=2 SV=1	--	--	--	--	--	--	--	--	--	--	-	-	-
Unigene30775_All	348	21	27	43040	55321	-0.362148	--	--	--	--	--	--	--	--	--	--	--	--	--	--	--	--	--	--	--	--	--	--	-	-	-
Unigene30776_All	391	37	31	67493	56532	0.25567	--	--	--	--	--	--	--	--	--	--	--	--	--	--	--	--	--	--	--	--	--	--	-	-	-
Unigene30777_All	963	130	144	96283	106621	-0.147138	--	--	--	--	--	--	--	--	--	--	--	--	--	--	--	--	--	--	--	--	--	--	-	-	-
Unigene30778_All	718	85	111	84436	110232	-0.384613	--	--	--	--	--	--	--	--	--	--	--	--	--	--	--	--	--	--	--	--	--	--	-	-	-
Unigene30779_All	1275	156	125	87267	69905	0.32004	gi|72171514|ref|XP_800286.1|	327.8	7e-88	PREDICTED: uncharacterized protein LOC584416 isoform 2 [Strongylocentrotus purpuratus] >gi|390360305|ref|XP_003729677.1| PREDICTED: uncharacterized protein LOC584416 isoform 1 [Strongylocentrotus purpuratus]	--	--	--	--	--	--	--	--	--	--	--	--	--	K15516	4e-13	76.6	nve:NEMVE_v1g214383	fragile X mental retardation protein	-	GO:0003723//RNA binding	-
Unigene3078_All	1485	131	156	62919	74904	-0.251547	--	--	--	--	--	--	--	--	--	--	--	--	--	--	--	--	--	--	--	--	--	--	-	-	-
Unigene30780_All	342	39	28	81334	58377	0.478458	--	--	--	--	--	--	--	--	--	--	--	--	--	--	--	--	--	--	--	--	--	--	-	-	-
Unigene30781_All	978	123	95	89702	69262	0.373076	--	--	--	--	--	--	--	--	--	--	--	--	--	--	--	--	--	--	--	--	--	--	-	-	-
Unigene30782_All	1055	210	336	141971	227088	-0.677655	--	--	--	--	--	--	--	--	--	--	--	--	--	--	--	--	--	--	--	--	--	--	-	-	-
Unigene30783_All	1059	113	236	76106	158900	-1.06204	--	--	--	--	--	--	--	--	--	--	--	--	--	--	--	--	--	--	--	--	--	--	-	-	-
Unigene30784_All	414	17	22	29288	37890	-0.371506	--	--	--	--	--	--	--	--	--	--	--	--	--	--	--	--	--	--	--	--	--	--	-	-	-
Unigene30785_All	421	39	23	66072	38954	0.762266	--	--	--	--	--	--	--	--	--	--	--	--	--	--	--	--	--	--	--	--	--	--	-	-	-
Unigene30786_All	263	3	6	0.81	16267	-14.12	--	--	--	--	--	--	--	--	--	--	--	--	--	--	--	--	--	--	--	--	--	--	-	-	-
Unigene30787_All	443	26	52	41860	83696	-0.999585	--	--	--	--	--	--	--	--	--	--	--	--	--	--	--	--	--	--	--	--	--	--	-	-	-
Unigene30788_All	269	8	17	21212	45061	-1.087	--	--	--	--	--	--	--	--	--	--	--	--	--	--	--	--	--	--	--	--	--	--	-	-	-
Unigene30789_All	344	54	68	111962	140948	-0.332154	--	--	--	--	--	--	--	--	--	--	--	--	--	--	--	--	--	--	--	--	--	--	-	-	-
Unigene3079_All	307	15	15	34849	34839	0.000414043	--	--	--	--	--	--	--	--	--	--	--	--	--	--	--	--	--	--	--	--	--	--	-	-	-
Unigene30790_All	1115	77	94	49255	60112	-0.287382	gi|390341719|ref|XP_790638.2|	243.0	2e-62	PREDICTED: CDK5 and ABL1 enzyme substrate 1-like [Strongylocentrotus purpuratus]	gi|459327517|gb|GAFX01011455.1|	71.9	6e-09	TSA: Dendroctonus ponderosae Dendroctonus_ponderosae_Newbler_isotig10399 transcribed RNA sequence	sp|Q8TDN4|CABL1_HUMAN	210	4e-54	CDK5 and ABL1 enzyme substrate 1 OS=Homo sapiens GN=CABLES1 PE=1 SV=2	--	--	--	--	--	K09528	2e-22	107	cbr:CBG04113	DnaJ homolog subfamily C member 8	-	-	-
Unigene30791_All	1012	150	165	105717	116255	-0.137085	--	--	--	--	--	--	--	--	--	--	--	--	--	--	--	--	--	--	--	--	--	--	-	-	-
Unigene30792_All	315	22	40	49813	90543	-0.86208	--	--	--	--	--	--	--	--	--	--	--	--	--	--	--	--	--	--	--	--	--	--	-	-	-
Unigene30793_All	384	17	11	31576	20425	0.62849	--	--	--	--	--	--	--	--	--	--	--	--	--	--	--	--	--	--	--	--	--	--	-	-	-
Unigene30794_All	422	14	3	23662	0.51	15.2508	--	--	--	--	--	--	--	--	--	--	--	--	--	--	--	--	--	--	--	--	--	--	-	-	-
Unigene30795_All	487	15	18	21968	26354	-0.262617	--	--	--	--	--	--	--	--	--	--	--	--	--	--	--	--	--	--	--	--	--	--	-	-	-
Unigene30796_All	419	13	21	22129	35737	-0.691478	--	--	--	--	--	--	--	--	--	--	--	--	--	--	--	--	--	--	--	--	--	--	-	-	-
Unigene30797_All	1029	151	155	104664	107405	-0.0372958	--	--	--	--	--	--	--	--	--	--	--	--	--	--	--	--	--	--	--	--	--	--	-	-	-
Unigene30798_All	548	80	67	104122	87177	0.256255	--	--	--	--	--	--	--	--	--	--	--	--	--	--	--	--	--	--	--	--	--	--	-	-	-
Unigene30799_All	1119	357	290	227548	184789	0.300292	--	--	--	--	--	--	--	--	--	--	--	--	--	--	--	--	--	--	--	--	--	--	-	-	-
Unigene308_All	2509	396	132	112572	37513	1.58538	--	--	--	--	--	--	--	--	--	--	--	--	--	--	--	--	--	--	--	--	--	--	-	-	-
Unigene3080_All	345	13	13	26876	26868	0.0004295	--	--	--	--	--	--	--	--	--	--	--	--	--	--	--	--	--	--	--	--	--	--	-	-	-
Unigene30800_All	296	24	16	57830	38542	0.585385	--	--	--	--	--	--	--	--	--	--	--	--	--	--	--	--	--	--	--	--	--	--	-	-	-
Unigene30801_All	498	33	19	47263	27204	0.79689	--	--	--	--	--	--	--	--	--	--	--	--	--	--	--	--	--	--	--	--	--	--	-	-	-
Unigene30802_All	342	11	12	22940	25019	-0.125158	--	--	--	--	--	--	--	--	--	--	--	--	--	--	--	--	--	--	--	--	--	--	-	-	-
Unigene30803_All	1006	133	160	94295	113404	-0.266218	--	--	--	--	gi|406719192|emb|HE994256.1|	69.9	2e-08	Acomys dimidiatus microsatellite DNA locus Adim115, isolate 8183, 454 contig 0636	--	--	--	--	--	--	--	--	--	--	--	--	--	--	-	-	-
Unigene30804_All	1103	76	52	49144	33615	0.547909	gi|348562885|ref|XP_003467239.1|	185.7	3e-45	PREDICTED: transcription intermediary factor 1-beta-like [Cavia porcellus]	--	--	--	--	sp|O08629|TIF1B_RAT	179	1e-44	Transcription intermediary factor 1-beta OS=Rattus norvegicus GN=Trim28 PE=1 SV=2	--	--	--	--	--	K08882	3e-44	179	rno:116698	tripartite motif-containing protein 28	GO:0009653//anatomical structure morphogenesis;GO:0009888//tissue development;GO:0006366//transcription from RNA polymerase II promoter;GO:0010604;GO:0045892//negative regulation of transcription, DNA-dependent;GO:0048513//organ development;GO:0006468//protein phosphorylation;GO:0045935;GO:0016043//cellular component organization;GO:0032446//protein modification by small protein conjugation;GO:0044767;GO:0006281//DNA repair	GO:0005515//protein binding;GO:0003712//transcription cofactor activity;GO:0016874//ligase activity;GO:0046872//metal ion binding;GO:0003677//DNA binding	GO:0000790//nuclear chromatin
Unigene30805_All	1281	140	118	77949	65681	0.247054	gi|291224336|ref|XP_002732161.1|	247.3	1e-63	PREDICTED: TRAF and TNF receptor associated protein-like [Saccoglossus kowalevskii]	--	--	--	--	sp|O95551|TYDP2_HUMAN	226	6e-59	Tyrosyl-DNA phosphodiesterase 2 OS=Homo sapiens GN=TDP2 PE=1 SV=1	--	--	--	--	--	--	--	--	--	--	GO:0006281//DNA repair	GO:0046872//metal ion binding;GO:0008081//phosphoric diester hydrolase activity	GO:0031981//nuclear lumen
Unigene30806_All	384	22	36	40863	66846	-0.710045	--	--	--	--	--	--	--	--	--	--	--	--	--	--	--	--	--	--	--	--	--	--	-	-	-
Unigene30807_All	631	29	11	32780	12430	1.39898	--	--	--	--	--	--	--	--	--	--	--	--	--	--	--	--	--	--	--	--	--	--	-	-	-
Unigene30808_All	338	53	38	111839	80163	0.480414	--	--	--	--	--	--	--	--	--	--	--	--	--	--	--	--	--	--	--	--	--	--	-	-	-
Unigene30809_All	1369	159	74	82838	38542	1.10386	--	--	--	--	gi|465595106|gb|GAGC011421375.1|	61.9	8e-06	TSA: Anolis carolinensis k51:7217326 transcribed RNA sequence	--	--	--	--	--	--	--	--	--	--	--	--	--	--	-	-	-
Unigene3081_All	268	64	123	170325	327248	-0.942094	gi|390353718|ref|XP_003728174.1|	57.4	2e-07	PREDICTED: uncharacterized protein LOC373362 [Strongylocentrotus purpuratus]	--	--	--	--	sp|O76536|HYAL_STRPU	84.7	4e-17	Hyalin (Fragment) OS=Strongylocentrotus purpuratus PE=2 SV=1	--	--	--	--	--	--	--	--	--	--	-	-	-
Unigene30810_All	623	116	68	132802	77827	0.770933	--	--	--	--	--	--	--	--	--	--	--	--	--	--	--	--	--	--	--	--	--	--	-	-	-
Unigene30811_All	1212	371	227	218326	133546	0.709147	--	--	--	--	--	--	--	--	--	--	--	--	--	--	--	--	--	--	--	--	--	--	-	-	-
Unigene30812_All	1025	137	293	95330	203822	-1.09631	gi|113931574|ref|NP_001039236.1|	209.5	2e-52	heterogeneous nuclear ribonucleoprotein A/B [Xenopus (Silurana) tropicalis] >gi|89272441|emb|CAJ82657.1| heterogeneous nuclear ribonucleoprotein A/B [Xenopus (Silurana) tropicalis]	--	--	--	--	sp|Q99729|ROAA_HUMAN	200	5e-51	Heterogeneous nuclear ribonucleoprotein A/B OS=Homo sapiens GN=HNRNPAB PE=1 SV=2	SPAC140.02	96.7	6e-20	COG0724	RNA-binding proteins (RRM domain)	K13044	3e-53	209	xtr:734098	heterogeneous nuclear ribonucleoprotein A/B/D	GO:0001837//epithelial to mesenchymal transition;GO:0045892//negative regulation of transcription, DNA-dependent;GO:0008380//RNA splicing;GO:0045893//positive regulation of transcription, DNA-dependent;GO:0016071//mRNA metabolic process	GO:0005515//protein binding;GO:0042162//telomeric DNA binding;GO:0003688//DNA replication origin binding;GO:0003723//RNA binding;GO:0003700//sequence-specific DNA binding transcription factor activity	GO:0005737//cytoplasm;GO:0005730//nucleolus;GO:0030529//ribonucleoprotein complex
Unigene30813_All	1087	78	99	51180	64940	-0.343527	--	--	--	--	--	--	--	--	--	--	--	--	--	--	--	--	--	--	--	--	--	--	-	-	-
Unigene30814_All	479	31	23	46159	34237	0.431055	--	--	--	--	--	--	--	--	--	--	--	--	--	--	--	--	--	--	--	--	--	--	-	-	-
Unigene30815_All	1010	15	20	10593	14119	-0.414523	--	--	--	--	--	--	--	--	--	--	--	--	--	--	--	--	--	--	--	--	--	--	-	-	-
Unigene30816_All	259	15	11	41307	30283	0.447877	--	--	--	--	--	--	--	--	--	--	--	--	--	--	--	--	--	--	--	--	--	--	-	-	-
Unigene30817_All	1062	150	181	100740	121524	-0.270604	--	--	--	--	--	--	--	--	--	--	--	--	--	--	--	--	--	--	--	--	--	--	-	-	-
Unigene30818_All	566	47	13	59226	16377	1.85455	--	--	--	--	--	--	--	--	--	--	--	--	--	--	--	--	--	--	--	--	--	--	-	-	-
Unigene30819_All	1077	376	323	249004	213843	0.219617	--	--	--	--	--	--	--	--	--	--	--	--	--	--	--	--	--	--	--	--	--	--	-	-	-
Unigene3082_All	297	10	9	24015	21607	0.152436	--	--	--	--	--	--	--	--	--	--	--	--	--	--	--	--	--	--	--	--	--	--	-	-	-
Unigene30820_All	1192	86	92	51458	55032	-0.0968752	gi|72147163|ref|XP_796854.1|	177.2	1e-42	PREDICTED: OCIA domain-containing protein 1-like [Strongylocentrotus purpuratus]	--	--	--	--	sp|Q28GQ3|OCAD1_XENTR	118	2e-26	OCIA domain-containing protein 1 OS=Xenopus tropicalis GN=ociad1 PE=2 SV=1	--	--	--	--	--	--	--	--	--	--	-	-	-
Unigene30821_All	727	54	17	52978	16673	1.66787	--	--	--	--	--	--	--	--	--	--	--	--	--	--	--	--	--	--	--	--	--	--	-	-	-
Unigene30822_All	463	18	29	27728	44661	-0.68767	--	--	--	--	--	--	--	--	--	--	--	--	--	--	--	--	--	--	--	--	--	--	-	-	-
Unigene30823_All	534	28	36	37398	48069	-0.362145	--	--	--	--	--	--	--	--	--	--	--	--	--	--	--	--	--	--	--	--	--	--	-	-	-
Unigene30824_All	432	23	17	37973	28059	0.436509	--	--	--	--	--	--	--	--	--	--	--	--	--	--	--	--	--	--	--	--	--	--	-	-	-
Unigene30825_All	1214	141	86	82839	50511	0.713711	--	--	--	--	--	--	--	--	--	--	--	--	--	--	--	--	--	--	--	--	--	--	-	-	-
Unigene30826_All	1446	216	233	106542	114893	-0.108869	--	--	--	--	--	--	--	--	--	--	--	--	--	--	--	--	--	--	--	--	--	--	-	-	-
Unigene30827_All	315	13	15	29435	33954	-0.206048	gi|156386637|ref|XP_001634018.1|	72.8	5e-12	predicted protein [Nematostella vectensis] >gi|156221096|gb|EDO41955.1| predicted protein [Nematostella vectensis]	--	--	--	--	sp|Q9W1R5|VIR_DROME	66.2	2e-11	Protein virilizer OS=Drosophila melanogaster GN=vir PE=1 SV=1	--	--	--	--	--	--	--	--	--	--	GO:0007530//sex determination;GO:0000375//RNA splicing, via transesterification reactions;GO:0010468//regulation of gene expression;GO:0007298//border follicle cell migration	-	GO:0005634//nucleus
Unigene30828_All	724	40	23	39405	22651	0.798801	--	--	--	--	--	--	--	--	--	--	--	--	--	--	--	--	--	--	--	--	--	--	-	-	-
Unigene30829_All	385	214	250	396449	463006	-0.223896	--	--	--	--	--	--	--	--	--	--	--	--	--	--	--	--	--	--	--	--	--	--	-	-	-
Unigene3083_All	268	23	12	61211	31927	0.939012	--	--	--	--	--	--	--	--	--	--	--	--	--	--	--	--	--	--	--	--	--	--	-	-	-
Unigene30830_All	300	38	51	90343	121215	-0.424083	--	--	--	--	--	--	--	--	--	--	--	--	--	--	--	--	--	--	--	--	--	--	-	-	-
Unigene30831_All	413	18	13	31085	22444	0.469887	gi|390347563|ref|XP_003726814.1|	152.1	7e-36	PREDICTED: FGFR1 oncogene partner-like isoform 1 [Strongylocentrotus purpuratus]	--	--	--	--	sp|P02621|PRVB_MERMR	48.5	4e-06	Parvalbumin beta OS=Merlangius merlangus PE=1 SV=2	--	--	--	--	--	--	--	--	--	--	GO:0034453//microtubule anchoring	GO:0005509//calcium ion binding	GO:0005815//microtubule organizing center
Unigene30832_All	363	8	10	15719	19643	-0.321504	gi|291244005|ref|XP_002741892.1|	60.5	2e-08	PREDICTED: hypothetical protein [Saccoglossus kowalevskii]	--	--	--	--	--	--	--	--	--	--	--	--	--	--	--	--	--	--	-	-	-
Unigene30833_All	1607	277	537	122941	238268	-0.954619	--	--	--	--	--	--	--	--	--	--	--	--	--	--	--	--	--	--	--	--	--	--	-	-	-
Unigene30834_All	466	10	18	15306	27542	-0.847532	--	--	--	--	--	--	--	--	--	--	--	--	--	--	--	--	--	--	--	--	--	--	-	-	-
Unigene30835_All	427	23	25	38418	41746	-0.119855	gi|390340484|ref|XP_782128.2|	161.0	1e-38	PREDICTED: uncharacterized protein LOC576762 [Strongylocentrotus purpuratus]	--	--	--	--	--	--	--	--	--	--	--	--	--	--	--	--	--	--	-	-	-
Unigene30836_All	384	18	21	33433	38994	-0.221979	--	--	--	--	--	--	--	--	--	--	--	--	--	--	--	--	--	--	--	--	--	--	-	-	-
Unigene30837_All	1284	1884	1508	1046526	837420	0.321585	--	--	--	--	--	--	--	--	--	--	--	--	--	--	--	--	--	--	--	--	--	--	-	-	-
Unigene30838_All	338	25	14	52754	29534	0.836902	--	--	--	--	gi|73745984|gb|AC164642.3|	61.9	2e-06	Mus musculus BAC clone RP23-248L4 from chromosome 6, complete sequence	--	--	--	--	--	--	--	--	--	--	--	--	--	--	-	-	-
Unigene30839_All	1323	89	166	47980	89465	-0.898889	gi|115621229|ref|XP_785062.2|	236.5	2e-60	PREDICTED: trafficking protein particle complex subunit 2 protein TRAPPC2P1-like [Strongylocentrotus purpuratus]	--	--	--	--	sp|F1SRI0|TPPC2_PIG	213	8e-55	Trafficking protein particle complex subunit 2 OS=Sus scrofa GN=TRAPPC2 PE=2 SV=2	SPBC11G11.04	134	5e-31	COG5603	Subunit of TRAPP, an ER-Golgi tethering complex	--	--	--	--	--	GO:0006355//regulation of transcription, DNA-dependent;GO:0001501//skeletal system development;GO:0006888//ER to Golgi vesicle-mediated transport	GO:0044325//ion channel binding;GO:0008134//transcription factor binding	GO:0030008//TRAPP complex;GO:0048471//perinuclear region of cytoplasm;GO:0005783//endoplasmic reticulum;GO:0005634//nucleus
Unigene3084_All	347	26	29	53441	59590	-0.157123	--	--	--	--	--	--	--	--	--	--	--	--	--	--	--	--	--	--	--	--	--	--	-	-	-
Unigene30840_All	395	26	27	46947	48739	-0.0540436	--	--	--	--	--	--	--	--	--	--	--	--	--	--	--	--	--	--	--	--	--	--	-	-	-
Unigene30841_All	550	30	12	38904	15557	1.32235	--	--	--	--	--	--	--	--	--	--	--	--	--	--	--	--	--	--	--	--	--	--	-	-	-
Unigene30842_All	350	33	63	67248	128345	-0.932463	--	--	--	--	--	--	--	--	--	--	--	--	--	--	--	--	--	--	--	--	--	--	-	-	-
Unigene30843_All	1291	219	113	120991	62411	0.955026	--	--	--	--	--	--	--	--	--	--	--	--	--	--	--	--	--	--	--	--	--	--	-	-	-
Unigene30844_All	1249	220	215	125630	122739	0.0335873	gi|313232459|emb|CBY24127.1|	82.0	7e-14	unnamed protein product [Oikopleura dioica]	--	--	--	--	sp|P13728|SGS3_DROYA	59.3	2e-08	Salivary glue protein Sgs-3 OS=Drosophila yakuba GN=Sgs3 PE=2 SV=3	--	--	--	--	--	K10955	1e-07	58.5	acs:100563509	intestinal mucin-2	-	-	-
Unigene30845_All	473	15	17	22619	25627	-0.180129	gi|344243460|gb|EGV99563.1|	56.2	5e-07	hypothetical protein I79_003946 [Cricetulus griseus]	--	--	--	--	sp|Q5R8W6|LC7L3_PONAB	48.1	8e-06	Luc7-like protein 3 OS=Pongo abelii GN=LUC7L3 PE=2 SV=1	--	--	--	--	--	K14405	6e-06	50.1	dgr:Dgri_GH18090	pre-mRNA 3'-end-processing factor FIP1	-	-	-
Unigene30846_All	971	701	91	514912	66824	2.94589	--	--	--	--	--	--	--	--	--	--	--	--	--	--	--	--	--	--	--	--	--	--	-	-	-
Unigene30847_All	563	37	15	46873	18997	1.30298	--	--	--	--	--	--	--	--	--	--	--	--	--	--	--	--	--	--	--	--	--	--	-	-	-
Unigene30848_All	735	27	37	26201	35894	-0.454119	--	--	--	--	--	--	--	--	--	--	--	--	--	--	--	--	--	--	--	--	--	--	-	-	-
Unigene30849_All	416	15	16	25718	27424	-0.0926602	--	--	--	--	--	--	--	--	--	--	--	--	--	--	--	--	--	--	--	--	--	--	-	-	-
Unigene3085_All	251	18	18	51148	51134	0.000394941	--	--	--	--	--	--	--	--	--	--	--	--	--	--	--	--	--	--	--	--	--	--	-	-	-
Unigene30850_All	1159	195	179	120001	110123	0.123931	--	--	--	--	--	--	--	--	--	--	--	--	--	--	--	--	--	--	--	--	--	--	-	-	-
Unigene30851_All	494	8	16	11550	23094	-0.999619	--	--	--	--	--	--	--	--	--	--	--	--	--	--	--	--	--	--	--	--	--	--	-	-	-
Unigene30852_All	502	15	21	21312	29828	-0.484999	--	--	--	--	--	--	--	--	--	--	--	--	--	--	--	--	--	--	--	--	--	--	-	-	-
Unigene30853_All	421	22	17	37271	28792	0.372384	gi|283131646|dbj|BAI63215.1|	175.3	7e-43	Dicer [Hemicentrotus pulcherrimus]	gi|410928195|ref|XM_003977438.1|	63.9	6e-07	PREDICTED: Takifugu rubripes endoribonuclease Dicer-like (LOC101069410), mRNA	sp|Q6TV19|DICER_DANRE	144	6e-35	Endoribonuclease Dicer OS=Danio rerio GN=dicer1 PE=2 SV=2	RP117	58.9	3e-09	COG0571	dsRNA-specific ribonuclease	K11592	2e-42	171	spu:586001	endoribonuclease Dicer [EC:3.1.26.-]	-	GO:0003676//nucleic acid binding;GO:0016787//hydrolase activity	-
Unigene30854_All	399	19	23	33964	41102	-0.275201	--	--	--	--	--	--	--	--	--	--	--	--	--	--	--	--	--	--	--	--	--	--	-	-	-
Unigene30855_All	507	21	18	29542	25315	0.222774	--	--	--	--	--	--	--	--	--	--	--	--	--	--	--	--	--	--	--	--	--	--	-	-	-
Unigene30856_All	1250	96	111	54777	63317	-0.209022	gi|390340091|ref|XP_783814.2|	277.7	8e-73	PREDICTED: monocyte to macrophage differentiation factor 2-like [Strongylocentrotus purpuratus]	--	--	--	--	sp|Q719N3|PAQRB_RAT	195	2e-49	Monocyte to macrophage differentiation factor OS=Rattus norvegicus GN=Mmd PE=2 SV=1	BS_yplQ	108	2e-23	COG1272	Predicted membrane protein, hemolysin III homolog	K11064	6e-56	218	spu:578560	monocyte to macrophage differentiation protein	-	-	-
Unigene30857_All	373	12	12	22946	22939	0.00044018	gi|390333908|ref|XP_001195409.2|	60.5	2e-08	PREDICTED: uncharacterized protein LOC756506 [Strongylocentrotus purpuratus]	--	--	--	--	sp|P98164|LRP2_HUMAN	108	3e-24	Low-density lipoprotein receptor-related protein 2 OS=Homo sapiens GN=LRP2 PE=1 SV=3	--	--	--	--	--	K06233	1e-25	114	xtr:100489914	low density lipoprotein-related protein 2	-	-	-
Unigene30858_All	346	19	25	39166	51519	-0.395502	--	--	--	--	--	--	--	--	--	--	--	--	--	--	--	--	--	--	--	--	--	--	-	-	-
Unigene30859_All	325	18	10	39502	21939	0.848425	--	--	--	--	--	--	--	--	--	--	--	--	--	--	--	--	--	--	--	--	--	--	-	-	-
Unigene3086_All	250	36	45	102706	128345	-0.321506	--	--	--	--	--	--	--	--	--	--	--	--	--	--	--	--	--	--	--	--	--	--	-	-	-
Unigene30860_All	421	17	18	28801	30486	-0.0820277	gi|390341663|ref|XP_784803.3|	84.0	2e-15	PREDICTED: laminin-like protein epi-1-like [Strongylocentrotus purpuratus]	--	--	--	--	--	--	--	--	--	--	--	--	--	--	--	--	--	--	-	-	-
Unigene30861_All	2008	308	358	109401	127124	-0.21661	--	--	--	--	--	--	--	--	--	--	--	--	--	--	--	--	--	--	--	--	--	--	-	-	-
Unigene30862_All	1226	359	280	208852	162845	0.358981	--	--	--	--	--	--	--	--	--	--	--	--	--	--	--	--	--	--	--	--	--	--	-	-	-
Unigene30863_All	808	55	30	48550	26474	0.874893	gi|195376311|ref|XP_002046940.1|	84.3	7e-15	GJ12208 [Drosophila virilis] >gi|194154098|gb|EDW69282.1| GJ12208 [Drosophila virilis]	--	--	--	--	sp|Q9VRJ2|FITM_DROME	79.0	1e-14	FIT family protein CG10671 OS=Drosophila melanogaster GN=CG10671 PE=1 SV=1	--	--	--	--	--	--	--	--	--	--	-	-	-
Unigene30864_All	1299	215	193	118049	105939	0.156152	--	--	--	--	--	--	--	--	--	--	--	--	--	--	--	--	--	--	--	--	--	--	-	-	-
Unigene30865_All	509	36	29	50445	40624	0.312378	gi|390362567|ref|XP_783851.2|	81.6	1e-14	PREDICTED: low-density lipoprotein receptor-related protein 4-like [Strongylocentrotus purpuratus]	--	--	--	--	sp|Q9TU53|CUBN_CANFA	51.6	8e-07	Cubilin OS=Canis familiaris GN=CUBN PE=1 SV=1	--	--	--	--	--	K14616	2e-06	52.0	tad:TRIADDRAFT_53561	cubilin	-	-	-
Unigene30866_All	1280	234	231	130389	128679	0.0190455	gi|390348578|ref|XP_794208.3|	571.2	4e-161	PREDICTED: sorbitol dehydrogenase-like [Strongylocentrotus purpuratus]	gi|390348577|ref|XM_789115.3|	91.7	8e-15	PREDICTED: Strongylocentrotus purpuratus sorbitol dehydrogenase-like (LOC589476), mRNA	sp|Q58D31|DHSO_BOVIN	442	7e-124	Sorbitol dehydrogenase OS=Bos taurus GN=SORD PE=2 SV=3	BS_gutB	300	5e-81	COG1063	Threonine dehydrogenase and related Zn-dependent dehydrogenases	K00008	1e-156	553	spu:585570	L-iditol 2-dehydrogenase [EC:1.1.1.14]	GO:0055114//oxidation-reduction process	GO:0003939//L-iditol 2-dehydrogenase activity;GO:0000166//nucleotide binding;GO:0008270//zinc ion binding	-
Unigene30867_All	1255	155	156	88089	88631	-0.00884951	gi|260824375|ref|XP_002607143.1|	344.4	7e-93	hypothetical protein BRAFLDRAFT_118661 [Branchiostoma floridae] >gi|229292489|gb|EEN63153.1| hypothetical protein BRAFLDRAFT_118661 [Branchiostoma floridae]	gi|390349050|ref|XM_001201949.2|	188	4e-44	PREDICTED: Strongylocentrotus purpuratus cleavage and polyadenylation specificity factor subunit 4-like (LOC765046), mRNA	sp|O95639|CPSF4_HUMAN	323	5e-88	Cleavage and polyadenylation specificity factor subunit 4 OS=Homo sapiens GN=CPSF4 PE=1 SV=1	ECU01g0430	186	7e-47	COG5084	Cleavage and polyadenylation specificity factor (CPSF) Clipper subunit and related makorin family Zn-finger proteins	K14404	1e-93	344	bfo:BRAFLDRAFT_118661	cleavage and polyadenylation specificity factor subunit 4	GO:0042462//eye photoreceptor cell development;GO:0046778//modification by virus of host mRNA processing;GO:0019058//viral infectious cycle	GO:0005488//binding	GO:0005739//mitochondrion;GO:0005730//nucleolus;GO:0005847//mRNA cleavage and polyadenylation specificity factor complex
Unigene30868_All	392	27	10	49126	18190	1.43334	--	--	--	--	--	--	--	--	--	--	--	--	--	--	--	--	--	--	--	--	--	--	-	-	-
Unigene30869_All	343	21	24	43668	49891	-0.192203	--	--	--	--	--	--	--	--	--	--	--	--	--	--	--	--	--	--	--	--	--	--	-	-	-
Unigene3087_All	1787	428	208	170826	82994	1.04145	--	--	--	--	--	--	--	--	--	--	--	--	--	--	--	--	--	--	--	--	--	--	-	-	-
Unigene30870_All	331	51	18	109895	38775	1.50292	--	--	--	--	--	--	--	--	--	--	--	--	--	--	--	--	--	--	--	--	--	--	-	-	-
Unigene30871_All	321	35	55	77767	122170	-0.651659	--	--	--	--	gi|37805615|emb|BX088527.5|	85.7	1e-13	Zebrafish DNA sequence from clone DKEY-200F8 in linkage group 1, complete sequence	--	--	--	--	--	--	--	--	--	--	--	--	--	--	-	-	-
Unigene30872_All	371	24	9	46139	17297	1.41546	--	--	--	--	--	--	--	--	--	--	--	--	--	--	--	--	--	--	--	--	--	--	-	-	-
Unigene30873_All	304	41	47	96193	110238	-0.196618	--	--	--	--	--	--	--	--	--	--	--	--	--	--	--	--	--	--	--	--	--	--	-	-	-
Unigene30874_All	208	22	38	75439	130265	-0.788066	--	--	--	--	--	--	--	--	--	--	--	--	--	--	--	--	--	--	--	--	--	--	-	-	-
Unigene30875_All	318	10	32	22429	71751	-1.67763	--	--	--	--	--	--	--	--	--	--	--	--	--	--	--	--	--	--	--	--	--	--	-	-	-
Unigene30876_All	600	41	17	48738	20202	1.27054	--	--	--	--	--	--	--	--	--	--	--	--	--	--	--	--	--	--	--	--	--	--	-	-	-
Unigene30877_All	1352	76	157	40093	82800	-1.04628	gi|115899653|ref|XP_795794.2|	234.2	1e-59	PREDICTED: ribosomal L1 domain-containing protein 1-like [Strongylocentrotus purpuratus]	--	--	--	--	sp|A4FV97|RL1D1_BOVIN	174	4e-43	Ribosomal L1 domain-containing protein 1 OS=Bos taurus GN=RSL1D1 PE=2 SV=1	SPCC1183.08c	62.0	2e-09	COG0081	Ribosomal protein L1	K14775	2e-60	234	spu:591121	ribosome biogenesis protein UTP30	-	-	-
Unigene30878_All	677	11	44	11589	46342	-1.99955	--	--	--	--	--	--	--	--	--	--	--	--	--	--	--	--	--	--	--	--	--	--	-	-	-
Unigene30879_All	420	15	34	25473	57721	-1.18012	--	--	--	--	--	--	--	--	--	--	--	--	--	--	--	--	--	--	--	--	--	--	-	-	-
Unigene3088_All	1768	174	223	70194	89935	-0.357535	gi|291233344|ref|XP_002736614.1|	357.8	1e-96	PREDICTED: peroxisomal trans-2-enoyl-CoA reductase-like [Saccoglossus kowalevskii]	--	--	--	--	sp|Q99MZ7|PECR_MOUSE	308	3e-83	Peroxisomal trans-2-enoyl-CoA reductase OS=Mus musculus GN=Pecr PE=2 SV=1	VNG1341G	147	4e-35	COG1028	Dehydrogenases with different specificities (related to short-chain alcohol dehydrogenases)	K07753	1e-90	334	spu:753057	peroxisomal trans-2-enoyl-CoA reductase [EC:1.3.1.38]	GO:0033306//phytol metabolic process;GO:0030497//fatty acid elongation;GO:0055114//oxidation-reduction process	GO:0019166//trans-2-enoyl-CoA reductase (NADPH) activity;GO:0005102//receptor binding	GO:0005778//peroxisomal membrane;GO:0005739//mitochondrion
Unigene30880_All	1234	211	259	121955	149655	-0.295291	--	--	--	--	--	--	--	--	--	--	--	--	--	--	--	--	--	--	--	--	--	--	-	-	-
Unigene30881_All	407	20	21	35049	36790	-0.0699402	--	--	--	--	--	--	--	--	--	--	--	--	--	--	--	--	--	--	--	--	--	--	-	-	-
Unigene30882_All	445	13	18	20836	28842	-0.469091	gi|390333968|ref|XP_780489.3|	212.6	4e-54	PREDICTED: WD repeat-containing protein 36 [Strongylocentrotus purpuratus]	--	--	--	--	sp|Q8NI36|WDR36_HUMAN	161	5e-40	WD repeat-containing protein 36 OS=Homo sapiens GN=WDR36 PE=1 SV=1	--	--	--	--	--	K14554	6e-55	212	spu:574987	U3 small nucleolar RNA-associated protein 21	GO:0006364//rRNA processing	-	GO:0005737//cytoplasm;GO:0005730//nucleolus;GO:0032040//small-subunit processome
Unigene30883_All	290	23	25	56567	61468	-0.119875	--	--	--	--	--	--	--	--	--	--	--	--	--	--	--	--	--	--	--	--	--	--	-	-	-
Unigene30884_All	413	32	31	55263	53520	0.0462357	--	--	--	--	gi|392332585|ref|XM_001071365.3|	60.0	9e-06	PREDICTED: Rattus norvegicus transducin beta-like protein 2-like (LOC686610), mRNA >gi|392352446|ref|XM_003751162.1| PREDICTED: Rattus norvegicus transducin beta-like protein 2-like (LOC686610), mRNA	--	--	--	--	--	--	--	--	--	--	--	--	--	--	-	-	-
Unigene30885_All	1367	118	143	61567	74589	-0.276805	gi|405950558|gb|EKC18538.1|	353.2	1e-95	hypothetical protein CGI_10011901 [Crassostrea gigas]	--	--	--	--	sp|Q5R6G2|JMJD6_PONAB	67.4	7e-11	Bifunctional arginine demethylase and lysyl-hydroxylase JMJD6 OS=Pongo abelii GN=JMJD6 PE=2 SV=1	--	--	--	--	--	K11323	3e-10	67.4	cfa:100856152	histone arginine demethylase JMJD6 [EC:1.14.11.-]	-	-	-
Unigene30886_All	1231	402	451	232917	261232	-0.165516	gi|291237505|ref|XP_002738686.1|	130.2	2e-28	PREDICTED: chromosome 7 open reading frame 23-like [Saccoglossus kowalevskii]	--	--	--	--	sp|Q9BU79|TM243_HUMAN	98.6	3e-20	Transmembrane protein 243 OS=Homo sapiens GN=TMEM243 PE=2 SV=1	--	--	--	--	--	--	--	--	--	--	-	-	-
Unigene30887_All	1341	409	401	217535	213217	0.0289251	gi|405953954|gb|EKC21514.1|	126.7	2e-27	Pleckstrin-like protein domain-containing family A member 8 [Crassostrea gigas]	--	--	--	--	sp|F1MS15|PKHA8_BOVIN	108	4e-23	Pleckstrin homology domain-containing family A member 8 OS=Bos taurus GN=PLEKHA8 PE=3 SV=2	--	--	--	--	--	K08051	9e-26	118	cin:100180116	pleckstrin homology domain containing, family A (phosphoinositide binding specific) member 8	GO:0033036;GO:0071702	GO:0008289//lipid binding	-
Unigene30888_All	468	60	15	91441	22853	2.00045	--	--	--	--	--	--	--	--	--	--	--	--	--	--	--	--	--	--	--	--	--	--	-	-	-
Unigene30889_All	314	22	25	49972	56770	-0.184008	--	--	--	--	--	--	--	--	--	--	--	--	--	--	--	--	--	--	--	--	--	--	-	-	-
Unigene3089_All	493	13	9	18807	13017	0.530869	--	--	--	--	--	--	--	--	--	--	--	--	--	--	--	--	--	--	--	--	--	--	-	-	-
Unigene30890_All	393	4	8	0.73	14515	-14.1012	--	--	--	--	--	--	--	--	--	--	--	--	--	--	--	--	--	--	--	--	--	--	-	-	-
Unigene30891_All	372	22	47	42181	90087	-1.09472	--	--	--	--	--	--	--	--	--	--	--	--	--	--	--	--	--	--	--	--	--	--	-	-	-
Unigene30892_All	308	32	34	74103	78711	-0.0870332	--	--	--	--	--	--	--	--	--	--	--	--	--	--	--	--	--	--	--	--	--	--	-	-	-
Unigene30893_All	300	84	30	199706	71303	1.48584	--	--	--	--	--	--	--	--	--	--	--	--	--	--	--	--	--	--	--	--	--	--	-	-	-
Unigene30894_All	415	27	85	46403	146042	-1.65409	--	--	--	--	--	--	--	--	--	--	--	--	--	--	--	--	--	--	--	--	--	--	-	-	-
Unigene30895_All	301	31	34	73456	80541	-0.132843	--	--	--	--	--	--	--	--	--	--	--	--	--	--	--	--	--	--	--	--	--	--	-	-	-
Unigene30896_All	385	65	77	120417	142606	-0.243995	--	--	--	--	--	--	--	--	--	--	--	--	--	--	--	--	--	--	--	--	--	--	-	-	-
Unigene30897_All	1780	63	53	25244	21231	0.249767	gi|390337500|ref|XP_781565.2|	285.8	5e-75	PREDICTED: uncharacterized protein LOC576133 [Strongylocentrotus purpuratus]	gi|462324417|gb|APGK01042155.1|	63.9	3e-06	Dendroctonus ponderosae Seq01042165, whole genome shotgun sequence	sp|Q9QZM5|ABI1_RAT	221	4e-57	Abl interactor 1 OS=Rattus norvegicus GN=Abi1 PE=2 SV=3	--	--	--	--	--	K05751	2e-56	221	pon:100171808	abl interactor 2	-	-	GO:0044464//cell part
Unigene30898_All	334	19	26	40573	55505	-0.452097	--	--	--	--	--	--	--	--	--	--	--	--	--	--	--	--	--	--	--	--	--	--	-	-	-
Unigene30899_All	453	28	10	44085	15740	1.48585	--	--	--	--	--	--	--	--	--	--	--	--	--	--	--	--	--	--	--	--	--	--	-	-	-
Unigene309_All	2286	111	170	34632	53025	-0.614566	gi|390343539|ref|XP_003725899.1|	717.2	0.0	PREDICTED: LOW QUALITY PROTEIN: multidrug resistance-associated protein 1-like [Strongylocentrotus purpuratus]	--	--	--	--	sp|Q8HXQ5|MRP1_BOVIN	585	1e-166	Multidrug resistance-associated protein 1 OS=Bos taurus GN=ABCC1 PE=2 SV=1	YDR135c	267	7e-71	COG1132	ABC-type multidrug transport system, ATPase and permease components	K05667	4e-176	619	acs:100566537	ATP-binding cassette, subfamily C (CFTR/MRP), member 3	-	GO:0017111//nucleoside-triphosphatase activity	GO:0044464//cell part;GO:0016020//membrane
Unigene3090_All	650	23	19	25238	20842	0.276103	--	--	--	--	--	--	--	--	--	--	--	--	--	--	--	--	--	--	--	--	--	--	-	-	-
Unigene30900_All	478	33	31	49240	46242	0.0906268	--	--	--	--	--	--	--	--	--	--	--	--	--	--	--	--	--	--	--	--	--	--	-	-	-
Unigene30901_All	318	26	25	58315	56056	0.0569981	--	--	--	--	--	--	--	--	--	--	--	--	--	--	--	--	--	--	--	--	--	--	-	-	-
Unigene30902_All	1150	177	198	109777	122765	-0.161323	gi|390341271|ref|XP_003725418.1|	164.9	7e-39	PREDICTED: protein C19orf12 homolog [Strongylocentrotus purpuratus]	--	--	--	--	sp|Q08DM5|CS012_BOVIN	89.0	2e-17	Protein C19orf12 homolog OS=Bos taurus PE=2 SV=1	--	--	--	--	--	--	--	--	--	--	-	-	-
Unigene30903_All	356	94	71	188327	142205	0.405267	--	--	--	--	--	--	--	--	--	--	--	--	--	--	--	--	--	--	--	--	--	--	-	-	-
Unigene30904_All	373	25	18	47804	34409	0.474344	--	--	--	--	--	--	--	--	--	--	--	--	--	--	--	--	--	--	--	--	--	--	-	-	-
Unigene30905_All	391	13	14	23714	25530	-0.106454	gi|449489264|ref|XP_002188394.2|	102.8	5e-21	PREDICTED: glucose-6-phosphate translocase [Taeniopygia guttata]	--	--	--	--	sp|O43826|G6PT1_HUMAN	99.0	2e-21	Glucose-6-phosphate translocase OS=Homo sapiens GN=SLC37A4 PE=1 SV=1	CT544	92.4	2e-19	COG2271	Sugar phosphate permease	K08171	5e-22	102	tgu:100220581	MFS transporter, OPA family, solute carrier family 37 (glycerol-6-phosphate transporter), member 4	GO:0015760//glucose-6-phosphate transport;GO:0005975//carbohydrate metabolic process;GO:0044281//small molecule metabolic process;GO:0055085//transmembrane transport;GO:0042593//glucose homeostasis;GO:0015758//glucose transport	GO:0015152//glucose-6-phosphate transmembrane transporter activity	GO:0030176//integral to endoplasmic reticulum membrane
Unigene30906_All	783	34	19	30971	17302	0.839975	gi|390344278|ref|XP_798652.3|	434.9	2e-120	PREDICTED: IQ domain-containing protein H [Strongylocentrotus purpuratus]	gi|390344277|ref|XM_793559.3|	69.9	2e-08	PREDICTED: Strongylocentrotus purpuratus IQ motif containing H (iqch), mRNA	sp|Q86VS3|IQCH_HUMAN	321	9e-88	IQ domain-containing protein H OS=Homo sapiens GN=IQCH PE=2 SV=2	--	--	--	--	--	--	--	--	--	--	-	-	-
Unigene30907_All	418	26	35	44364	59703	-0.428413	--	--	--	--	--	--	--	--	--	--	--	--	--	--	--	--	--	--	--	--	--	--	-	-	-
Unigene30908_All	1138	314	233	196798	145989	0.430856	--	--	--	--	--	--	--	--	--	--	--	--	--	--	--	--	--	--	--	--	--	--	-	-	-
Unigene30909_All	310	35	22	80527	50602	0.670277	--	--	--	--	--	--	--	--	--	--	--	--	--	--	--	--	--	--	--	--	--	--	-	-	-
Unigene3091_All	405	16	27	28177	47535	-0.75447	--	--	--	--	--	--	--	--	--	--	--	--	--	--	--	--	--	--	--	--	--	--	-	-	-
Unigene30910_All	539	25	31	33082	41009	-0.309893	--	--	--	--	--	--	--	--	--	--	--	--	--	--	--	--	--	--	--	--	--	--	-	-	-
Unigene30911_All	413	23	24	39720	41435	-0.0609841	--	--	--	--	--	--	--	--	--	--	--	--	--	--	--	--	--	--	--	--	--	--	-	-	-
Unigene30912_All	470	4	33	0.61	50064	-16.1117	--	--	--	--	--	--	--	--	--	--	--	--	--	--	--	--	--	--	--	--	--	--	-	-	-
Unigene30913_All	668	30	19	32032	20281	0.659382	--	--	--	--	--	--	--	--	--	--	--	--	--	--	--	--	--	--	--	--	--	--	-	-	-
Unigene30914_All	307	22	21	51111	48774	0.0675214	--	--	--	--	--	--	--	--	--	--	--	--	--	--	--	--	--	--	--	--	--	--	-	-	-
Unigene30915_All	332	13	20	27928	42954	-0.621078	--	--	--	--	--	--	--	--	--	--	--	--	--	--	--	--	--	--	--	--	--	--	-	-	-
Unigene30916_All	1107	452	581	291222	374228	-0.361798	--	--	--	--	--	--	--	--	--	--	--	--	--	--	--	--	--	--	--	--	--	--	-	-	-
Unigene30917_All	315	41	42	92834	95071	-0.034352	--	--	--	--	--	--	--	--	--	--	--	--	--	--	--	--	--	--	--	--	--	--	-	-	-
Unigene30918_All	347	19	23	39053	47261	-0.275216	--	--	--	--	--	--	--	--	--	--	--	--	--	--	--	--	--	--	--	--	--	--	-	-	-
Unigene30919_All	304	50	51	117309	119620	-0.0281449	--	--	--	--	--	--	--	--	--	--	--	--	--	--	--	--	--	--	--	--	--	--	-	-	-
Unigene3092_All	356	13	16	26045	32046	-0.299137	--	--	--	--	--	--	--	--	--	--	--	--	--	--	--	--	--	--	--	--	--	--	-	-	-
Unigene30920_All	319	51	33	114029	73762	0.62845	--	--	--	--	gi|46094730|emb|BX276126.11|	60.0	7e-06	Zebrafish DNA sequence from clone CH211-232L22 in linkage group 17, complete sequence	--	--	--	--	--	--	--	--	--	--	--	--	--	--	-	-	-
Unigene30921_All	343	30	65	62382	135122	-1.11506	--	--	--	--	--	--	--	--	--	--	--	--	--	--	--	--	--	--	--	--	--	--	-	-	-
Unigene30922_All	1123	112	88	71133	55874	0.348341	--	--	--	--	--	--	--	--	--	--	--	--	--	--	--	--	--	--	--	--	--	--	-	-	-
Unigene30923_All	1361	72	99	37732	51866	-0.458999	--	--	--	--	--	--	--	--	--	--	--	--	--	--	--	--	--	--	--	--	--	--	-	-	-
Unigene30924_All	1187	331	244	198889	146570	0.440373	--	--	--	--	--	--	--	--	--	--	--	--	--	--	--	--	--	--	--	--	--	--	-	-	-
Unigene30925_All	374	19	12	36234	22878	0.663381	--	--	--	--	--	--	--	--	--	--	--	--	--	--	--	--	--	--	--	--	--	--	-	-	-
Unigene30926_All	2512	34	475	0.97	134828	-16.9494	gi|72048298|ref|XP_784517.1|	225.7	9e-57	PREDICTED: tctex1 domain-containing protein 1-B-like [Strongylocentrotus purpuratus]	--	--	--	--	sp|A2VDD2|TC1DB_XENLA	171	7e-42	Tctex1 domain-containing protein 1-B (Fragment) OS=Xenopus laevis GN=tctex1d1-b PE=2 SV=1	--	--	--	--	--	K10420	3e-09	65.1	mgp:100545413	dynein light chain Tctex-type 1	-	-	-
Unigene30927_All	499	24	17	34304	24292	0.497894	--	--	--	--	--	--	--	--	--	--	--	--	--	--	--	--	--	--	--	--	--	--	-	-	-
Unigene30928_All	414	23	17	39624	29279	0.436507	--	--	--	--	--	--	--	--	--	--	--	--	--	--	--	--	--	--	--	--	--	--	-	-	-
Unigene30929_All	432	21	48	34671	79225	-1.19222	--	--	--	--	--	--	--	--	--	--	--	--	--	--	--	--	--	--	--	--	--	--	-	-	-
Unigene3093_All	349	11	24	22480	49034	-1.12514	--	--	--	--	--	--	--	--	--	--	--	--	--	--	--	--	--	--	--	--	--	--	-	-	-
Unigene30930_All	410	27	17	46969	29565	0.667817	--	--	--	--	--	--	--	--	--	--	--	--	--	--	--	--	--	--	--	--	--	--	-	-	-
Unigene30931_All	381	17	15	31824	28072	0.180983	--	--	--	--	--	--	--	--	--	--	--	--	--	--	--	--	--	--	--	--	--	--	-	-	-
Unigene30932_All	321	53	69	117762	153268	-0.380182	--	--	--	--	--	--	--	--	--	--	--	--	--	--	--	--	--	--	--	--	--	--	-	-	-
Unigene30933_All	397	26	38	46711	68250	-0.547066	--	--	--	--	--	--	--	--	--	--	--	--	--	--	--	--	--	--	--	--	--	--	-	-	-
Unigene30934_All	1261	32	17	18100	0.96	14.0579	gi|390334841|ref|XP_782566.2|	179.1	4e-43	PREDICTED: ankyrin repeat and death domain-containing protein 1A-like [Strongylocentrotus purpuratus]	--	--	--	--	sp|Q495B1|AKD1A_HUMAN	95.1	3e-19	Ankyrin repeat and death domain-containing protein 1A OS=Homo sapiens GN=ANKDD1A PE=2 SV=2	all2748	63.2	9e-10	COG0666	FOG: Ankyrin repeat	K15503	3e-17	90.5	aag:AaeL_AAEL014668	serine/threonine-protein phosphatase 6 regulatory ankyrin repeat subunit B	-	-	-
Unigene30935_All	392	21	24	38209	43655	-0.192234	--	--	--	--	gi|354798555|gb|JN963056.1|	60.0	8e-06	Mus musculus targeted KO-first, conditional ready, lacZ-tagged mutant allele Cyp1a2:tm1a(EUCOMM)Hmgu; transgenic	--	--	--	--	--	--	--	--	--	--	--	--	--	--	-	-	-
Unigene30936_All	316	24	28	54170	63180	-0.221973	--	--	--	--	--	--	--	--	--	--	--	--	--	--	--	--	--	--	--	--	--	--	-	-	-
Unigene30937_All	1166	96	76	58723	46475	0.33747	gi|390352935|ref|XP_003728003.1|	240.3	1e-61	PREDICTED: zinc finger protein 830-like isoform 1 [Strongylocentrotus purpuratus] >gi|390352937|ref|XP_788662.3| PREDICTED: zinc finger protein 830-like isoform 2 [Strongylocentrotus purpuratus]	--	--	--	--	sp|Q63ZM9|ZN830_XENLA	167	4e-41	Zinc finger protein 830 OS=Xenopus laevis GN=znf830 PE=2 SV=1	--	--	--	--	--	K13104	8e-44	178	spu:583668	zinc finger protein 830	-	-	-
Unigene30938_All	390	17	31	31090	56677	-0.866311	--	--	--	--	--	--	--	--	--	--	--	--	--	--	--	--	--	--	--	--	--	--	-	-	-
Unigene30939_All	3100	286	167	65802	38412	0.776573	--	--	--	--	--	--	--	--	--	--	--	--	--	--	--	--	--	--	--	--	--	--	-	-	-
Unigene3094_All	435	36	18	59027	29505	1.00041	--	--	--	--	--	--	--	--	--	--	--	--	--	--	--	--	--	--	--	--	--	--	-	-	-
Unigene30940_All	302	31	30	73213	70831	0.0477189	--	--	--	--	--	--	--	--	--	--	--	--	--	--	--	--	--	--	--	--	--	--	-	-	-
Unigene30941_All	988	70	86	50533	62065	-0.296554	--	--	--	--	--	--	--	--	--	--	--	--	--	--	--	--	--	--	--	--	--	--	-	-	-
Unigene30942_All	1296	93	77	51181	42364	0.272769	--	--	--	--	gi|344925854|ref|NG_029821.1|	63.9	2e-06	Homo sapiens RAB6A, member RAS oncogene family (RAB6A), RefSeqGene on chromosome 11	--	--	--	--	--	--	--	--	--	--	--	--	--	--	-	-	-
Unigene30943_All	469	14	36	21291	54731	-1.36211	--	--	--	--	--	--	--	--	--	--	--	--	--	--	--	--	--	--	--	--	--	--	-	-	-
Unigene30944_All	447	28	25	44677	39879	0.163903	--	--	--	--	gi|60219267|emb|BX296539.5|	67.9	4e-08	Zebrafish DNA sequence from clone DKEYP-13E2 in linkage group 15, complete sequence	--	--	--	--	--	--	--	--	--	--	--	--	--	--	-	-	-
Unigene30945_All	327	28	30	61072	65416	-0.0991323	--	--	--	--	--	--	--	--	--	--	--	--	--	--	--	--	--	--	--	--	--	--	-	-	-
Unigene30946_All	399	17	28	30389	50037	-0.719444	--	--	--	--	--	--	--	--	--	--	--	--	--	--	--	--	--	--	--	--	--	--	-	-	-
Unigene30947_All	387	16	11	29488	20267	0.540993	--	--	--	--	--	--	--	--	--	--	--	--	--	--	--	--	--	--	--	--	--	--	-	-	-
Unigene30948_All	353	24	30	48492	60597	-0.321499	--	--	--	--	--	--	--	--	--	--	--	--	--	--	--	--	--	--	--	--	--	--	-	-	-
Unigene30949_All	546	33	11	43108	14365	1.58539	--	--	--	--	--	--	--	--	--	--	--	--	--	--	--	--	--	--	--	--	--	--	-	-	-
Unigene3095_All	1519	151	159	70901	74636	-0.0740656	gi|115762545|ref|XP_782685.2|	260.0	2e-67	PREDICTED: survival of motor neuron-related-splicing factor 30-like [Strongylocentrotus purpuratus]	gi|291227654|ref|XM_002733753.1|	73.8	2e-09	PREDICTED: Saccoglossus kowalevskii survival motor neuron domain containing 1-like (LOC100370753), mRNA	sp|Q5R591|SPF30_PONAB	215	2e-55	Survival of motor neuron-related-splicing factor 30 OS=Pongo abelii GN=SMNDC1 PE=2 SV=1	--	--	--	--	--	K12839	3e-68	259	spu:577360	survival of motor neuron-related-splicing factor 30	GO:0006917//induction of apoptosis;GO:0000375//RNA splicing, via transesterification reactions	GO:0005515//protein binding	GO:0044428//nuclear part
Unigene30950_All	310	18	26	41414	59802	-0.530074	--	--	--	--	--	--	--	--	--	--	--	--	--	--	--	--	--	--	--	--	--	--	-	-	-
Unigene30951_All	297	8	7	19212	16805	0.193116	gi|115813213|ref|XP_787734.2|	101.3	1e-20	PREDICTED: telomere-associated protein RIF1-like, partial [Strongylocentrotus purpuratus]	--	--	--	--	sp|Q5UIP0|RIF1_HUMAN	82.4	2e-16	Telomere-associated protein RIF1 OS=Homo sapiens GN=RIF1 PE=1 SV=2	--	--	--	--	--	K11138	1e-21	101	spu:582696	telomere-associated protein RIF1	-	-	-
Unigene30952_All	1008	121	108	85617	76396	0.1644	--	--	--	--	--	--	--	--	--	--	--	--	--	--	--	--	--	--	--	--	--	--	-	-	-
Unigene30953_All	414	12	19	20674	32724	-0.662529	gi|270016625|gb|EFA13071.1|	21.2	3e-10	hypothetical protein TcasGA2_TC006870 [Tribolium castaneum]	--	--	--	--	sp|P10394|POL4_DROME	37.7	2e-06	Retrovirus-related Pol polyprotein from transposon 412 OS=Drosophila melanogaster GN=POL PE=4 SV=1	--	--	--	--	--	--	--	--	--	--	-	-	-
Unigene30954_All	360	9	14	17831	27729	-0.637005	--	--	--	--	--	--	--	--	--	--	--	--	--	--	--	--	--	--	--	--	--	--	-	-	-
Unigene30955_All	489	27	49	39381	71449	-0.859412	--	--	--	--	--	--	--	--	--	--	--	--	--	--	--	--	--	--	--	--	--	--	-	-	-
Unigene30956_All	423	36	46	60701	77540	-0.35322	--	--	--	--	--	--	--	--	--	--	--	--	--	--	--	--	--	--	--	--	--	--	-	-	-
Unigene30957_All	514	31	16	43016	22195	0.954636	gi|432917659|ref|XP_004079540.1|	196.1	6e-49	PREDICTED: GREB1-like protein-like [Oryzias latipes]	--	--	--	--	sp|Q9C091|GRB1L_HUMAN	180	1e-45	GREB1-like protein OS=Homo sapiens GN=GREB1L PE=2 SV=2	--	--	--	--	--	--	--	--	--	--	-	-	-
Unigene30958_All	303	14	45	32955	105895	-1.68406	--	--	--	--	--	--	--	--	--	--	--	--	--	--	--	--	--	--	--	--	--	--	-	-	-
Unigene30959_All	317	34	29	76499	65230	0.229905	--	--	--	--	--	--	--	--	--	--	--	--	--	--	--	--	--	--	--	--	--	--	-	-	-
Unigene3096_All	351	47	15	95505	30471	1.64814	--	--	--	--	--	--	--	--	--	--	--	--	--	--	--	--	--	--	--	--	--	--	-	-	-
Unigene30960_All	1028	90	80	62443	55489	0.170338	--	--	--	--	--	--	--	--	--	--	--	--	--	--	--	--	--	--	--	--	--	--	-	-	-
Unigene30961_All	299	64	44	152666	104927	0.540992	--	--	--	--	--	--	--	--	--	--	--	--	--	--	--	--	--	--	--	--	--	--	-	-	-
Unigene30962_All	316	8	26	18057	58667	-1.69999	--	--	--	--	--	--	--	--	--	--	--	--	--	--	--	--	--	--	--	--	--	--	-	-	-
Unigene30963_All	407	22	60	38553	105115	-1.44705	--	--	--	--	--	--	--	--	--	--	--	--	--	--	--	--	--	--	--	--	--	--	-	-	-
Unigene30964_All	332	22	20	47263	42954	0.137918	--	--	--	--	--	--	--	--	--	--	--	--	--	--	--	--	--	--	--	--	--	--	-	-	-
Unigene30965_All	361	30	29	59272	57279	0.0493443	--	--	--	--	--	--	--	--	--	--	--	--	--	--	--	--	--	--	--	--	--	--	-	-	-
Unigene30966_All	462	17	22	26245	33954	-0.371538	gi|390356064|ref|XP_788275.3|	115.5	7e-25	PREDICTED: uncharacterized protein LOC583262 isoform 2 [Strongylocentrotus purpuratus]	--	--	--	--	sp|O94986|CE152_HUMAN	61.2	8e-10	Centrosomal protein of 152 kDa OS=Homo sapiens GN=CEP152 PE=1 SV=3	--	--	--	--	--	--	--	--	--	--	-	-	-
Unigene30967_All	304	19	15	44577	35182	0.341461	--	--	--	--	--	--	--	--	--	--	--	--	--	--	--	--	--	--	--	--	--	--	-	-	-
Unigene30968_All	576	13	12	16097	14855	0.115842	--	--	--	--	--	--	--	--	--	--	--	--	--	--	--	--	--	--	--	--	--	--	-	-	-
Unigene30969_All	442	18	12	29046	19358	0.585407	--	--	--	--	--	--	--	--	--	--	--	--	--	--	--	--	--	--	--	--	--	--	-	-	-
Unigene3097_All	255	17	22	47549	61516	-0.371546	--	--	--	--	--	--	--	--	--	--	--	--	--	--	--	--	--	--	--	--	--	--	-	-	-
Unigene30970_All	519	124	110	170407	151124	0.173252	--	--	--	--	--	--	--	--	--	--	--	--	--	--	--	--	--	--	--	--	--	--	-	-	-
Unigene30971_All	3300	1008	511	217862	110411	0.98053	--	--	--	--	--	--	--	--	--	--	--	--	--	--	--	--	--	--	--	--	--	--	-	-	-
Unigene30972_All	1152	93	120	57579	74274	-0.367314	--	--	--	--	--	--	--	--	--	--	--	--	--	--	--	--	--	--	--	--	--	--	-	-	-
Unigene30973_All	544	68	68	89155	89129	0.00042079	--	--	--	--	--	--	--	--	--	--	--	--	--	--	--	--	--	--	--	--	--	--	-	-	-
Unigene30974_All	1524	140	149	65520	69712	-0.0894715	gi|390333908|ref|XP_001195409.2|	94.0	2e-17	PREDICTED: uncharacterized protein LOC756506 [Strongylocentrotus purpuratus]	--	--	--	--	sp|Q09165|DIG1_CAEEL	64.3	7e-10	Mesocentin OS=Caenorhabditis elegans GN=dig-1 PE=1 SV=2	--	--	--	--	--	K06702	4e-09	63.5	mmu:17064	CDW93 antigen	GO:0040035//hermaphrodite genitalia development;GO:0007413//axonal fasciculation;GO:0008152//metabolic process;GO:0040039//inductive cell migration;GO:0008406//gonad development	GO:0030414//peptidase inhibitor activity;GO:0046872//metal ion binding	GO:0005737//cytoplasm;GO:0016020//membrane
Unigene30975_All	310	17	11	39113	25301	0.628452	--	--	--	--	--	--	--	--	--	--	--	--	--	--	--	--	--	--	--	--	--	--	-	-	-
Unigene30976_All	1620	1476	2358	649838	1037853	-0.67545	--	--	--	--	--	--	--	--	--	--	--	--	--	--	--	--	--	--	--	--	--	--	-	-	-
Unigene30977_All	392	13	29	23653	52750	-1.15714	--	--	--	--	--	--	--	--	--	--	--	--	--	--	--	--	--	--	--	--	--	--	-	-	-
Unigene30978_All	266	20	19	53627	50931	0.0744154	--	--	--	--	--	--	--	--	--	--	--	--	--	--	--	--	--	--	--	--	--	--	-	-	-
Unigene30979_All	4354	1480	1009	242442	165238	0.553094	gi|347954123|gb|AEP33644.1|	1385.2	0.0	nuclear factor NF-kappa-B p105 subunit [Apostichopus japonicus]	gi|347954122|gb|JF828766.1|	222	1e-53	Apostichopus japonicus nuclear factor NF-kappa-B p105 subunit mRNA, complete cds	sp|Q04861|NFKB1_CHICK	377	2e-103	Nuclear factor NF-kappa-B p105 subunit OS=Gallus gallus GN=NFKB1 PE=2 SV=2	all2748	69.7	4e-11	COG0666	FOG: Ankyrin repeat	K02580	0.0	801	spu:373533	nuclear factor NF-kappa-B p105 subunit	GO:0034142//toll-like receptor 4 signaling pathway;GO:0006355//regulation of transcription, DNA-dependent;GO:0034134//toll-like receptor 2 signaling pathway;GO:0034154//toll-like receptor 7 signaling pathway;GO:0035681//toll-like receptor 15 signaling pathway;GO:0034146//toll-like receptor 5 signaling pathway;GO:0035419//activation of MAPK activity involved in innate immune response;GO:0007250//activation of NF-kappaB-inducing kinase activity;GO:0034138//toll-like receptor 3 signaling pathway;GO:0002755//MyD88-dependent toll-like receptor signaling pathway;GO:0035682//toll-like receptor 21 signaling pathway	GO:0051059//NF-kappaB binding	GO:0044424//intracellular part
Unigene3098_All	2599	2113	2701	579865	741012	-0.35378	--	--	--	--	--	--	--	--	--	--	--	--	--	--	--	--	--	--	--	--	--	--	-	-	-
Unigene30980_All	2128	725	568	242997	190320	0.352511	--	--	--	--	--	--	--	--	--	--	--	--	--	--	--	--	--	--	--	--	--	--	-	-	-
Unigene30981_All	2844	139	364	34859	91260	-1.38845	gi|72109032|ref|XP_795888.1|	99.0	1e-18	PREDICTED: uncharacterized protein LOC591219 [Strongylocentrotus purpuratus]	--	--	--	--	sp|P60841|ENSA_RAT	81.3	1e-14	Alpha-endosulfine OS=Rattus norvegicus GN=Ensa PE=1 SV=1	--	--	--	--	--	--	--	--	--	--	GO:0006810//transport;GO:0009749//response to glucose stimulus;GO:0044763	GO:0005515//protein binding;GO:0008200//ion channel inhibitor activity	GO:0005737//cytoplasm
Unigene30982_All	1772	666	759	268068	305411	-0.188153	--	--	--	--	--	--	--	--	--	--	--	--	--	--	--	--	--	--	--	--	--	--	-	-	-
Unigene30983_All	3329	294	185	62989	39625	0.668688	--	--	--	--	--	--	--	--	--	--	--	--	--	--	--	--	--	--	--	--	--	--	-	-	-
Unigene30984_All	243	55	68	161432	199531	-0.305686	--	--	--	--	--	--	--	--	--	--	--	--	--	--	--	--	--	--	--	--	--	--	-	-	-
Unigene30985_All	3988	110	94	19673	16807	0.227153	--	--	--	--	--	--	--	--	--	--	--	--	--	--	--	--	--	--	--	--	--	--	-	-	-
Unigene30986_All	1838	94	145	36477	56251	-0.62489	--	--	--	--	--	--	--	--	--	--	--	--	--	--	--	--	--	--	--	--	--	--	-	-	-
Unigene30987_All	1992	366	407	131047	145684	-0.152758	gi|72091968|ref|XP_780326.1|	85.1	1e-14	PREDICTED: cellular retinoic acid-binding protein 1-like [Strongylocentrotus purpuratus]	--	--	--	--	sp|Q9DAK4|FBP12_MOUSE	54.3	1e-06	Fatty acid-binding protein 12 OS=Mus musculus GN=Fabp12 PE=2 SV=1	--	--	--	--	--	K08753	6e-06	53.5	mcc:701365	fatty acid-binding protein 4, adipocyte	-	-	-
Unigene30988_All	615	46	49	53348	56810	-0.0907106	--	--	--	--	--	--	--	--	--	--	--	--	--	--	--	--	--	--	--	--	--	--	-	-	-
Unigene30989_All	434	38	117	62449	192222	-1.62202	--	--	--	--	--	--	--	--	--	--	--	--	--	--	--	--	--	--	--	--	--	--	-	-	-
Unigene3099_All	276	16	17	41347	43918	-0.0870295	--	--	--	--	--	--	--	--	--	--	--	--	--	--	--	--	--	--	--	--	--	--	-	-	-
Unigene30990_All	2398	1082	1366	321819	406171	-0.335838	--	--	--	--	--	--	--	--	--	--	--	--	--	--	--	--	--	--	--	--	--	--	-	-	-
Unigene30991_All	2373	400	559	120225	167966	-0.482432	--	--	--	--	--	--	--	--	--	--	--	--	--	--	--	--	--	--	--	--	--	--	-	-	-
Unigene30992_All	3233	472	571	104129	125932	-0.274273	gi|390340828|ref|XP_780651.3|	677.2	0.0	PREDICTED: hippocampus abundant transcript 1 protein-like [Strongylocentrotus purpuratus]	gi|334332822|ref|XM_001369774.2|	95.6	1e-15	PREDICTED: Monodelphis domestica hippocampus abundant transcript-like protein 1-like (LOC100015823), mRNA	sp|P70187|HIAT1_MOUSE	592	2e-168	Hippocampus abundant transcript 1 protein OS=Mus musculus GN=Hiat1 PE=2 SV=3	DR0472	139	4e-32	COG0477	Permeases of the major facilitator superfamily	K14613	1e-15	86.7	tca:664418	MFS transporter, PCFT/HCP family, solute carrier family 46 (folate transporter), member 1/3	GO:0055085//transmembrane transport	GO:0005215//transporter activity	GO:0016021//integral to membrane;GO:0005886//plasma membrane
Unigene30993_All	2469	121	31	34954	0.9	15.1	gi|296434234|ref|NP_001171787.1|	556.6	2e-156	protein arginine N-methyltransferase 1-like [Saccoglossus kowalevskii]	gi|340713975|ref|XM_003395461.1|	133	5e-27	PREDICTED: Bombus terrestris protein arginine N-methyltransferase 8-like, transcript variant 2 (LOC100644398), mRNA	sp|Q28F07|ANM1_XENTR	546	8e-155	Protein arginine N-methyltransferase 1 OS=Xenopus tropicalis GN=prmt1 PE=2 SV=1	YBR034c	338	3e-92	COG0500	SAM-dependent methyltransferases	K11434	3e-154	546	xtr:448086	protein arginine N-methyltransferase 1 [EC:2.1.1.-]	GO:0060027//convergent extension involved in gastrulation;GO:0007166//cell surface receptor signaling pathway;GO:0031056//regulation of histone modification;GO:0007552//metamorphosis;GO:0031175//neuron projection development;GO:0045653//negative regulation of megakaryocyte differentiation;GO:0043985//histone H4-R3 methylation;GO:0045893//positive regulation of transcription, DNA-dependent;GO:0035246//peptidyl-arginine N-methylation;GO:0001701//in utero embryonic development	GO:0035241//protein-arginine omega-N monomethyltransferase activity;GO:0005515//protein binding;GO:0035242//protein-arginine omega-N asymmetric methyltransferase activity;GO:0016275//[cytochrome c]-arginine N-methyltransferase activity;GO:0003713//transcription coactivator activity;GO:0030519//snoRNP binding;GO:0044020//histone methyltransferase activity (H4-R3 specific)	GO:0005654//nucleoplasm;GO:0005829//cytosol;GO:0043234//protein complex
Unigene30994_All	1648	58	53	25102	22931	0.130502	--	--	--	--	--	--	--	--	--	--	--	--	--	--	--	--	--	--	--	--	--	--	-	-	-
Unigene30995_All	1790	39	26	15540	10357	0.585376	--	--	--	--	--	--	--	--	--	--	--	--	--	--	--	--	--	--	--	--	--	--	-	-	-
Unigene30996_All	1808	270	200	106512	78875	0.433375	--	--	--	--	--	--	--	--	--	--	--	--	--	--	--	--	--	--	--	--	--	--	-	-	-
Unigene30997_All	1154	28	9	17306	0.56	14.687	--	--	--	--	--	--	--	--	--	--	--	--	--	--	--	--	--	--	--	--	--	--	-	-	-
Unigene30998_All	1324	7	10	0.38	0.54	-0.420395	--	--	--	--	--	--	--	--	--	--	--	--	--	--	--	--	--	--	--	--	--	--	-	-	-
Unigene30999_All	3564	36	11	0.72	0.22	1.3578	--	--	--	--	--	--	--	--	--	--	--	--	--	--	--	--	--	--	--	--	--	--	-	-	-
Unigene31_All	694	80	62	82218	63700	0.36816	--	--	--	--	--	--	--	--	--	--	--	--	--	--	--	--	--	--	--	--	--	--	-	-	-
Unigene310_All	2299	89	136	27611	42180	-0.611314	--	--	--	--	--	--	--	--	--	--	--	--	--	--	--	--	--	--	--	--	--	--	-	-	-
Unigene3100_All	261	17	14	46456	38247	0.280518	--	--	--	--	--	--	--	--	--	--	--	--	--	--	--	--	--	--	--	--	--	--	-	-	-
Unigene31000_All	1931	17	10	0.63	0.37	0.63323	--	--	--	--	--	--	--	--	--	--	--	--	--	--	--	--	--	--	--	--	--	--	-	-	-
Unigene31001_All	3348	31	13	0.66	0.28	1.01258	--	--	--	--	--	--	--	--	--	--	--	--	--	--	--	--	--	--	--	--	--	--	-	-	-
Unigene31002_All	2148	42	29	13946	0.96	13.6798	--	--	--	--	--	--	--	--	--	--	--	--	--	--	--	--	--	--	--	--	--	--	-	-	-
Unigene31003_All	254	0	0	0	0	0	--	--	--	--	--	--	--	--	--	--	--	--	--	--	--	--	--	--	--	--	--	--	-	-	-
Unigene31004_All	682	42	49	43924	51229	-0.221951	--	--	--	--	--	--	--	--	--	--	--	--	--	--	--	--	--	--	--	--	--	--	-	-	-
Unigene31005_All	2459	298	140	86435	40595	1.09031	gi|260836783|ref|XP_002613385.1|	87.4	4e-15	hypothetical protein BRAFLDRAFT_68380 [Branchiostoma floridae] >gi|229298770|gb|EEN69394.1| hypothetical protein BRAFLDRAFT_68380 [Branchiostoma floridae]	--	--	--	--	sp|Q4LDE5|SVEP1_HUMAN	152	4e-36	Sushi, von Willebrand factor type A, EGF and pentraxin domain-containing protein 1 OS=Homo sapiens GN=SVEP1 PE=1 SV=3	--	--	--	--	--	K04012	1e-31	139	bta:407126	complement receptor type 2	-	-	-
Unigene31006_All	2642	59	18	15928	0.49	14.7308	gi|340382114|ref|XP_003389566.1|	94.7	2e-17	PREDICTED: hypothetical protein LOC100638484 [Amphimedon queenslandica]	--	--	--	--	sp|P0C6B8|SVEP1_RAT	155	4e-37	Sushi, von Willebrand factor type A, EGF and pentraxin domain-containing protein 1 OS=Rattus norvegicus GN=Svep1 PE=1 SV=1	--	--	--	--	--	K04004	2e-36	155	aml:100465619	complement factor H	-	-	-
Unigene31007_All	1406	211	129	107036	65420	0.710292	--	--	--	--	--	--	--	--	--	--	--	--	--	--	--	--	--	--	--	--	--	--	-	-	-
Unigene31008_All	6322	819	172	92398	19399	2.25187	gi|5777609|emb|CAB53472.1|	124.8	6e-26	nicotinic acetylcholine receptor subunit alpha6 [Mus musculus]	gi|28867199|gb|AC131652.2|	71.9	4e-08	Mus musculus BAC clone RP23-216A20 from 16, complete sequence	sp|Q9R0W9|ACHA6_MOUSE	123	6e-27	Neuronal acetylcholine receptor subunit alpha-6 OS=Mus musculus GN=Chrna6 PE=2 SV=2	--	--	--	--	--	K04808	2e-26	123	mmu:11440	nicotinic acetylcholine receptor alpha-6	GO:0044763;GO:0006811//ion transport	GO:0005216//ion channel activity	GO:0016020//membrane
Unigene31009_All	1173	5	70	0.3	42551	-16.6845	--	--	--	--	gi|28867199|gb|AC131652.2|	71.9	7e-09	Mus musculus BAC clone RP23-216A20 from 16, complete sequence	--	--	--	--	--	--	--	--	--	--	--	--	--	--	-	-	-
Unigene3101_All	706	43	17	43441	17169	1.33925	--	--	--	--	gi|162138793|emb|CU464070.12|	77.8	7e-11	Zebrafish DNA sequence from clone CH73-343F10 in linkage group 3, complete sequence	--	--	--	--	--	--	--	--	--	--	--	--	--	--	-	-	-
Unigene31010_All	1227	89	58	51734	33705	0.618149	--	--	--	--	gi|28867199|gb|AC131652.2|	71.9	7e-09	Mus musculus BAC clone RP23-216A20 from 16, complete sequence	--	--	--	--	--	--	--	--	--	--	--	--	--	--	-	-	-
Unigene31011_All	7435	286	601	27436	57637	-1.07092	gi|326674816|ref|XP_003200213.1|	82.4	4e-13	PREDICTED: hypothetical protein LOC100536339 [Danio rerio]	--	--	--	--	sp|Q8I7P9|POL5_DROME	360	2e-98	Retrovirus-related Pol polyprotein from transposon opus OS=Drosophila melanogaster GN=pol PE=4 SV=1	YGR109w-b_2	351	1e-95	COG2801	Transposase and inactivated derivatives	K04228	0.0	671	dre:100151502	arginine vasopressin receptor 2	-	-	-
Unigene31012_All	1092	51	27	33311	17630	0.917962	--	--	--	--	--	--	--	--	--	--	--	--	--	--	--	--	--	--	--	--	--	--	-	-	-
Unigene31013_All	1559	220	628	100649	287224	-1.51284	--	--	--	--	--	--	--	--	--	--	--	--	--	--	--	--	--	--	--	--	--	--	-	-	-
Unigene31014_All	3023	1011	768	238532	181147	0.397022	--	--	--	--	--	--	--	--	--	--	--	--	--	--	--	--	--	--	--	--	--	--	-	-	-
Unigene31015_All	477	69	47	103173	70257	0.554351	--	--	--	--	--	--	--	--	--	--	--	--	--	--	--	--	--	--	--	--	--	--	-	-	-
Unigene31016_All	549	48	45	62360	58445	0.0935412	--	--	--	--	--	--	--	--	--	--	--	--	--	--	--	--	--	--	--	--	--	--	-	-	-
Unigene31017_All	1014	118	121	83000	85085	-0.0357934	--	--	--	--	--	--	--	--	--	--	--	--	--	--	--	--	--	--	--	--	--	--	-	-	-
Unigene31018_All	540	106	147	140006	194102	-0.471326	--	--	--	--	--	--	--	--	--	--	--	--	--	--	--	--	--	--	--	--	--	--	-	-	-
Unigene31019_All	3265	296	277	64661	60493	0.0961275	gi|390332344|ref|XP_791387.3|	426.4	5e-117	PREDICTED: UV radiation resistance-associated gene protein-like [Strongylocentrotus purpuratus]	--	--	--	--	sp|Q9P2Y5|UVRAG_HUMAN	295	6e-79	UV radiation resistance-associated gene protein OS=Homo sapiens GN=UVRAG PE=1 SV=1	--	--	--	--	--	K10421	3e-06	55.5	dya:Dyak_GE12790	CAP-Gly domain-containing linker protein 1	-	-	-
Unigene3102_All	334	17	15	36302	32022	0.180985	--	--	--	--	--	--	--	--	--	--	--	--	--	--	--	--	--	--	--	--	--	--	-	-	-
Unigene31020_All	254	13	26	36504	72987	-0.999583	--	--	--	--	--	--	--	--	--	--	--	--	--	--	--	--	--	--	--	--	--	--	-	-	-
Unigene31021_All	2554	351	159	98021	44390	1.14285	gi|72011203|ref|XP_782634.1|	452.6	4e-125	PREDICTED: tubulin delta chain-like [Strongylocentrotus purpuratus]	--	--	--	--	sp|Q6DIM3|TBD_XENTR	391	3e-108	Tubulin delta chain OS=Xenopus tropicalis GN=tubd1 PE=2 SV=1	SPBC26H8.07c	156	2e-37	COG5023	Tubulin	K10390	6e-126	452	spu:577305	tubulin delta	GO:0044699;GO:0009987//cellular process	-	GO:0005856//cytoskeleton
Unigene31022_All	980	384	148	279473	107682	1.37593	--	--	--	--	--	--	--	--	--	--	--	--	--	--	--	--	--	--	--	--	--	--	-	-	-
Unigene31023_All	4647	273	189	41901	29000	0.53093	--	--	--	--	--	--	--	--	--	--	--	--	--	--	--	--	--	--	--	--	--	--	-	-	-
Unigene31024_All	6302	2382	1981	269586	224137	0.266365	gi|296317316|ref|NP_001171767.1|	616.7	5e-174	beta-arrestin [Saccoglossus kowalevskii]	gi|268053980|gb|GU075948.1|	107	7e-19	Saccoglossus kowalevskii beta-arrestin mRNA, partial cds	sp|Q4R562|ARRB1_MACFA	508	9e-143	Beta-arrestin-1 OS=Macaca fascicularis GN=ARRB1 PE=2 SV=1	--	--	--	--	--	K04439	6e-155	550	tca:661293	beta-arrestin	-	-	-
Unigene31025_All	4310	189	802	31277	132680	-2.08477	--	--	--	--	--	--	--	--	--	--	--	--	--	--	--	--	--	--	--	--	--	--	-	-	-
Unigene31026_All	630	133	46	150572	52062	1.53215	--	--	--	--	--	--	--	--	--	--	--	--	--	--	--	--	--	--	--	--	--	--	-	-	-
Unigene31027_All	2567	142	290	39454	80553	-1.02976	--	--	--	--	gi|116834183|gb|EF032027.1|	63.9	4e-06	Apostichopus japonicus clone AH034 microsatellite sequence	--	--	--	--	--	--	--	--	--	--	--	--	--	--	-	-	-
Unigene31028_All	954	128	22	95696	16443	2.54098	--	--	--	--	--	--	--	--	--	--	--	--	--	--	--	--	--	--	--	--	--	--	-	-	-
Unigene31029_All	1485	1546	4241	742535	2036334	-1.45544	--	--	--	--	--	--	--	--	--	--	--	--	--	--	--	--	--	--	--	--	--	--	-	-	-
Unigene3103_All	1475	119	118	57543	57042	0.0126158	gi|390359056|ref|XP_003729398.1|	155.6	6e-36	PREDICTED: uncharacterized protein LOC100889246 [Strongylocentrotus purpuratus]	--	--	--	--	sp|Q8C4A5|ASXL3_MOUSE	58.2	5e-08	Putative Polycomb group protein ASXL3 OS=Mus musculus GN=Asxl3 PE=2 SV=3	--	--	--	--	--	K11471	2e-07	58.2	mmu:211961	additional sex combs-like protein	-	-	-
Unigene31030_All	954	137	186	102425	139018	-0.440703	--	--	--	--	--	--	--	--	--	--	--	--	--	--	--	--	--	--	--	--	--	--	-	-	-
Unigene31031_All	4332	288	158	47417	26006	0.866557	gi|390339485|ref|XP_003725014.1|	103.2	1e-19	PREDICTED: uncharacterized protein LOC100888552 [Strongylocentrotus purpuratus]	--	--	--	--	sp|Q9PU36|PCLO_CHICK	167	2e-40	Protein piccolo (Fragment) OS=Gallus gallus GN=PCLO PE=2 SV=1	--	--	--	--	--	K15297	3e-32	142	xtr:100125032	regulating synaptic membrane exocytosis protein 2	-	-	-
Unigene31032_All	7604	1086	145	101864	13597	2.90527	gi|390366565|ref|XP_791976.3|	137.5	1e-29	PREDICTED: deleted in malignant brain tumors 1 protein-like, partial [Strongylocentrotus purpuratus]	--	--	--	--	sp|Q5G267|NETR_MACMU	341	2e-92	Neurotrypsin OS=Macaca mulatta GN=PRSS12 PE=3 SV=1	--	--	--	--	--	K09624	6e-92	341	mcc:704461	protease, serine, 12 (neurotrypsin, motopsin) [EC:3.4.21.-]	-	-	-
Unigene31033_All	11513	1301	862	80598	53386	0.594282	gi|390333436|ref|XP_003723710.1|	1668.3	0.0	PREDICTED: zinc finger homeobox protein 4 isoform 1 [Strongylocentrotus purpuratus]	gi|390333437|ref|XM_793057.3|	87.7	1e-12	PREDICTED: Strongylocentrotus purpuratus zinc finger homeobox 4, transcript variant 2 (zfhx4), mRNA	sp|O73590|ZFHX4_CHICK	391	2e-107	Zinc finger homeobox protein 4 OS=Gallus gallus GN=ZFHX4 PE=2 SV=2	ECU06g0500	53.9	6e-06	COG5576	Homeodomain-containing transcription factor	K09378	0.0	1528	spu:593587	AT-binding transcription factor 1	-	-	-
Unigene31034_All	7830	531	856	48369	77951	-0.688484	--	--	--	--	--	--	--	--	--	--	--	--	--	--	--	--	--	--	--	--	--	--	-	-	-
Unigene31035_All	543	45	3	59108	0.39	16.8688	--	--	--	--	--	--	--	--	--	--	--	--	--	--	--	--	--	--	--	--	--	--	-	-	-
Unigene31036_All	1877	209	175	79417	66478	0.256571	--	--	--	--	--	--	--	--	--	--	--	--	--	--	--	--	--	--	--	--	--	--	-	-	-
Unigene31037_All	2195	215	215	69862	69841	0.000433728	--	--	--	--	--	--	--	--	--	--	--	--	--	--	--	--	--	--	--	--	--	--	-	-	-
Unigene31038_All	1444	209	198	103232	97770	0.0784264	--	--	--	--	--	--	--	--	--	--	--	--	--	--	--	--	--	--	--	--	--	--	-	-	-
Unigene31039_All	1126	154	93	97548	58891	0.728064	--	--	--	--	--	--	--	--	--	--	--	--	--	--	--	--	--	--	--	--	--	--	-	-	-
Unigene3104_All	691	13	35	13418	36116	-1.42846	--	--	--	--	--	--	--	--	--	--	--	--	--	--	--	--	--	--	--	--	--	--	-	-	-
Unigene31040_All	1373	236	177	122596	91920	0.415461	--	--	--	--	--	--	--	--	--	--	--	--	--	--	--	--	--	--	--	--	--	--	-	-	-
Unigene31041_All	1696	253	200	106397	84084	0.339554	--	--	--	--	--	--	--	--	--	--	--	--	--	--	--	--	--	--	--	--	--	--	-	-	-
Unigene31042_All	558	137	123	175114	157173	0.155941	--	--	--	--	--	--	--	--	--	--	--	--	--	--	--	--	--	--	--	--	--	--	-	-	-
Unigene31043_All	1527	178	191	83141	89187	-0.101273	--	--	--	--	--	--	--	--	--	--	--	--	--	--	--	--	--	--	--	--	--	--	-	-	-
Unigene31044_All	4783	194	313	28929	46661	-0.689699	gi|390334281|ref|XP_798773.3|	674.1	0.0	PREDICTED: E3 ubiquitin-protein ligase listerin-like [Strongylocentrotus purpuratus]	gi|124486726|ref|NM_001081068.1|	75.8	2e-09	Mus musculus listerin E3 ubiquitin protein ligase 1 (Ltn1), mRNA	sp|E1C231|LTN1_CHICK	577	7e-164	E3 ubiquitin-protein ligase listerin OS=Gallus gallus GN=LTN1 PE=3 SV=1	SPBC21D10.09c	174	1e-42	COG5219	Uncharacterized conserved protein, contains RING Zn-finger	--	--	--	--	--	-	-	-
Unigene31045_All	450	74	69	117288	109331	0.101353	--	--	--	--	--	--	--	--	--	--	--	--	--	--	--	--	--	--	--	--	--	--	-	-	-
Unigene31046_All	2315	543	466	167295	143530	0.221042	gi|115908528|ref|XP_001175655.1|	196.8	4e-48	PREDICTED: astrocytic phosphoprotein PEA-15-like [Strongylocentrotus purpuratus]	--	--	--	--	sp|Q5U318|PEA15_RAT	79.7	3e-14	Astrocytic phosphoprotein PEA-15 OS=Rattus norvegicus GN=Pea15 PE=1 SV=1	--	--	--	--	--	--	--	--	--	--	GO:0043278//response to morphine;GO:0046325//negative regulation of glucose import;GO:0043066//negative regulation of apoptotic process	GO:0005515//protein binding	-
Unigene31047_All	423	39	63	65759	106196	-0.691468	--	--	--	--	--	--	--	--	--	--	--	--	--	--	--	--	--	--	--	--	--	--	-	-	-
Unigene31048_All	6375	439	257	49115	28745	0.772851	gi|426341118|ref|XP_004035900.1|	1332.8	0.0	PREDICTED: A disintegrin and metalloproteinase with thrombospondin motifs 9 [Gorilla gorilla gorilla]	--	--	--	--	sp|Q9P2N4|ATS9_HUMAN	1184	0.0	A disintegrin and metalloproteinase with thrombospondin motifs 9 OS=Homo sapiens GN=ADAMTS9 PE=2 SV=4	--	--	--	--	--	K08624	0.0	1262	mgp:100549839	a disintegrin and metalloproteinase with thrombospondin motifs 9 [EC:3.4.24.-]	GO:0006508//proteolysis	GO:0008237//metallopeptidase activity	GO:0005578//proteinaceous extracellular matrix
Unigene31049_All	3685	34	23	0.66	0.45	0.476132	gi|291231699|ref|XP_002735800.1|	101.3	4e-19	PREDICTED: matriptase-like [Saccoglossus kowalevskii]	--	--	--	--	--	--	--	--	--	--	--	--	--	--	--	--	--	--	-	-	-
