## Supplementary Table S2 for "Integument transcriptome profile of the European sea cucumber *Holothuria forskali (Holothuroidea, Echinodermata)*" (part 18 of 27)

### Sheet: Supplementary_Table_S1_Hforskal (continued)
Unigene ID	Gene length	Ventral raw fragments (14020579)	Dorsal raw fragments (14024674)	Ventral FPKM	Dorsal FPKM	log2(FPKMventral/FPKMdorsal)	Nr-ID	Nr-Score	Nr-Evalue	Nr-annotation	Nt-ID	Nt-Score	Nt-Evalue	Nt-annotation	Swissprot-ID	Swissprot-Score	Swissprot-Evalue	Swissprot-annotation	COG-Protein-or-Domain	COG-Score	COG-Evalue	COG-ID	COG-Function-Description	KO_id	KEGG-Evalue	KEGG-Score	KEGG-Gene	ko_definition	GO-BiologicalProcess	GO-MolecularFunction	Go-CellularComponent
Unigene3105_All	327	10	10	21812	21805	0.000463068	gi|166795325|ref|NP_001107666.1|	70.5	2e-11	ataxia telangiectasia mutated [Strongylocentrotus purpuratus] >gi|164523709|gb|ABY60856.1| ataxia telangiectasia mutated [Strongylocentrotus purpuratus]	--	--	--	--	sp|Q62388|ATM_MOUSE	50.1	1e-06	Serine-protein kinase ATM OS=Mus musculus GN=Atm PE=1 SV=2	--	--	--	--	--	K04728	3e-12	70.5	spu:577188	ataxia telangiectasia mutated family protein [EC:2.7.11.1]	GO:0044260;GO:0000075//cell cycle checkpoint;GO:0006974//response to DNA damage stimulus;GO:0006796//phosphate-containing compound metabolic process;GO:0006996//organelle organization;GO:0044238//primary metabolic process;GO:0065007//biological regulation	GO:0016301//kinase activity;GO:0016773//phosphotransferase activity, alcohol group as acceptor;GO:0005488//binding	-
Unigene31050_All	4275	495	262	82585	43699	0.918278	gi|390353887|ref|XP_003728212.1|	678.7	0.0	PREDICTED: uncharacterized protein LOC100891466 [Strongylocentrotus purpuratus]	--	--	--	--	--	--	--	--	--	--	--	--	--	--	--	--	--	--	-	-	-
Unigene31051_All	6643	514	208	55187	22326	1.3056	gi|301619341|ref|XP_002939052.1|	537.7	3e-150	PREDICTED: uncharacterized protein K02A2.6-like [Xenopus (Silurana) tropicalis]	--	--	--	--	sp|Q8I7P9|POL5_DROME	270	3e-71	Retrovirus-related Pol polyprotein from transposon opus OS=Drosophila melanogaster GN=pol PE=4 SV=1	SPAC9.04	307	1e-82	COG2801	Transposase and inactivated derivatives	K04228	4e-82	308	dre:100151502	arginine vasopressin receptor 2	-	-	-
Unigene31052_All	4280	335	363	55826	60474	-0.115378	gi|443716447|gb|ELU07972.1|	407.5	3e-111	hypothetical protein CAPTEDRAFT_225801 [Capitella teleta]	--	--	--	--	sp|Q9D4H9|PHF14_MOUSE	337	1e-91	PHD finger protein 14 OS=Mus musculus GN=Phf14 PE=1 SV=1	--	--	--	--	--	K11655	9e-13	77.4	hmg:100214697	bromodomain adjacent to zinc finger domain protein 1A	-	-	-
Unigene31053_All	3822	3549	3849	662292	718066	-0.116649	--	--	--	--	--	--	--	--	--	--	--	--	--	--	--	--	--	--	--	--	--	--	-	-	-
Unigene31054_All	2049	2812	3505	978830	1219701	-0.317397	--	--	--	--	--	--	--	--	--	--	--	--	--	--	--	--	--	--	--	--	--	--	-	-	-
Unigene31055_All	2008	401	799	142434	283720	-0.994174	--	--	--	--	--	--	--	--	--	--	--	--	--	--	--	--	--	--	--	--	--	--	-	-	-
Unigene31056_All	1146	739	1162	459932	722984	-0.652543	--	--	--	--	--	--	--	--	--	--	--	--	--	--	--	--	--	--	--	--	--	--	-	-	-
Unigene31057_All	4660	767	124	117393	18973	2.62932	gi|209413792|ref|NP_001124854.1|	194.1	6e-47	zinc finger CCCH domain-containing protein 11A [Pongo abelii]	--	--	--	--	sp|Q5REG6|ZC11A_PONAB	189	5e-47	Zinc finger CCCH domain-containing protein 11A OS=Pongo abelii GN=ZC3H11A PE=2 SV=1	aq_629	53.9	3e-06	COG1196	Chromosome segregation ATPases	K00907	2e-15	86.7	der:Dere_GG25360	myosin-light-chain kinase [EC:2.7.11.18]	-	-	-
Unigene31058_All	1982	908	1584	326750	569848	-0.80239	--	--	--	--	--	--	--	--	--	--	--	--	--	--	--	--	--	--	--	--	--	--	-	-	-
Unigene31059_All	2394	167	64	49754	19062	1.38411	gi|340385071|ref|XP_003391034.1|	56.2	9e-06	PREDICTED: zinc finger BED domain-containing protein 1-like [Amphimedon queenslandica]	--	--	--	--	sp|O96006|ZBED1_HUMAN	84.3	1e-32	Zinc finger BED domain-containing protein 1 OS=Homo sapiens GN=ZBED1 PE=1 SV=1	--	--	--	--	--	K15107	1e-13	70.1	hmg:100201695	solute carrier family 25 (mitochondrial glutamate transporter), member 18/22	-	-	-
Unigene3106_All	524	20	16	27223	21772	0.322351	gi|77799493|dbj|BAE46606.1|	101.7	1e-20	reverse transcriptase [Mauremys reevesii]	--	--	--	--	sp|P16423|POLR_DROME	49.7	3e-06	Retrovirus-related Pol polyprotein from type-2 retrotransposable element R2DM OS=Drosophila melanogaster GN=pol PE=4 SV=1	--	--	--	--	--	--	--	--	--	--	-	-	-
Unigene31060_All	835	40	32	34167	27326	0.322328	--	--	--	--	--	--	--	--	--	--	--	--	--	--	--	--	--	--	--	--	--	--	-	-	-
Unigene31061_All	1792	96	79	38209	31434	0.281586	gi|390346495|ref|XP_003726565.1|	72.4	9e-11	PREDICTED: protein FAM86A-like [Strongylocentrotus purpuratus]	--	--	--	--	sp|Q1JPJ9|FA86A_BOVIN	59.7	2e-08	Protein FAM86A OS=Bos taurus GN=FAM86A PE=2 SV=2	--	--	--	--	--	--	--	--	--	--	-	-	-
Unigene31062_All	492	12	28	17396	40579	-1.22197	--	--	--	--	--	--	--	--	--	--	--	--	--	--	--	--	--	--	--	--	--	--	-	-	-
Unigene31063_All	2018	348	337	122996	119074	0.0467529	--	--	--	--	--	--	--	--	--	--	--	--	--	--	--	--	--	--	--	--	--	--	-	-	-
Unigene31064_All	1451	752	630	369645	309585	0.255805	--	--	--	--	--	--	--	--	--	--	--	--	--	--	--	--	--	--	--	--	--	--	-	-	-
Unigene31065_All	689	33	34	34161	35186	-0.0426512	--	--	--	--	--	--	--	--	--	--	--	--	--	--	--	--	--	--	--	--	--	--	-	-	-
Unigene31066_All	1132	57	176	35914	110860	-1.62612	--	--	--	--	--	--	--	--	--	--	--	--	--	--	--	--	--	--	--	--	--	--	-	-	-
Unigene31067_All	1818	88	66	34524	25886	0.415426	gi|291222232|ref|XP_002731121.1|	59.7	6e-07	PREDICTED: dysferlin-interacting protein 1-like [Saccoglossus kowalevskii]	--	--	--	--	sp|Q6AI12|ANR40_HUMAN	51.2	7e-06	Ankyrin repeat domain-containing protein 40 OS=Homo sapiens GN=ANKRD40 PE=1 SV=2	--	--	--	--	--	K06270	2e-06	54.7	cin:100187107	protein phosphatase 1 regulatory subunit 12A	-	-	-
Unigene31068_All	3342	189	174	40336	37124	0.119716	gi|403288794|ref|XP_003935572.1|	508.4	1e-141	PREDICTED: aspartyl/asparaginyl beta-hydroxylase isoform 2 [Saimiri boliviensis boliviensis]	gi|354486935|ref|XM_003505583.1|	77.8	3e-10	PREDICTED: Cricetulus griseus aspartate-beta-hydroxylase, transcript variant 1 (Asph), mRNA	sp|Q28056|ASPH_BOVIN	499	2e-140	Aspartyl/asparaginyl beta-hydroxylase OS=Bos taurus GN=ASPH PE=1 SV=1	mll1937	77.4	1e-13	COG3555	Aspartyl/asparaginyl beta-hydroxylase and related dioxygenases	K00476	9e-141	502	mcc:699884	aspartate beta-hydroxylase [EC:1.14.11.16]	GO:0009653//anatomical structure morphogenesis;GO:0031325//positive regulation of cellular metabolic process;GO:0080090//regulation of primary metabolic process;GO:0051716//cellular response to stimulus;GO:0042221//response to chemical stimulus;GO:0007275//multicellular organismal development;GO:0032388//positive regulation of intracellular transport;GO:2001257//regulation of cation channel activity;GO:0010604;GO:0051480//cytosolic calcium ion homeostasis;GO:0042264//peptidyl-aspartic acid hydroxylation;GO:0044093;GO:1901019//regulation of calcium ion transmembrane transporter activity;GO:0044767	GO:0004597//peptide-aspartate beta-dioxygenase activity	GO:0071944//cell periphery;GO:0016020//membrane;GO:0044432//endoplasmic reticulum part
Unigene31069_All	9799	915	818	66600	59522	0.162099	gi|260834439|ref|XP_002612218.1|	2875.5	0.0	hypothetical protein BRAFLDRAFT_129259 [Branchiostoma floridae] >gi|229297593|gb|EEN68227.1| hypothetical protein BRAFLDRAFT_129259 [Branchiostoma floridae]	gi|459416625|gb|GAGF01025647.1|	103	2e-17	TSA: Chrysopa pallens Unigene28839_dacaoling transcribed RNA sequence	sp|O89000|DPYD_RAT	109	1e-22	Dihydropyrimidine dehydrogenase [NADP(+)] OS=Rattus norvegicus GN=Dpyd PE=2 SV=1	SPAPB1E7.07_2	943	0.0	COG0069	Glutamate synthase domain 2	K00264	0.0	2875	bfo:BRAFLDRAFT_129259	glutamate synthase (NADPH/NADH) [EC:1.4.1.13 1.4.1.14]	GO:0006537//glutamate biosynthetic process;GO:0055114//oxidation-reduction process	GO:0050660//flavin adenine dinucleotide binding;GO:0016040//glutamate synthase (NADH) activity;GO:0051536//iron-sulfur cluster binding;GO:0005506//iron ion binding;GO:0010181//FMN binding;GO:0004355//glutamate synthase (NADPH) activity	-
Unigene3107_All	1649	348	600	150519	259441	-0.78546	gi|390346993|ref|XP_003726681.1|	458.4	5e-127	PREDICTED: proteasome subunit alpha type-7-like isoform 1 [Strongylocentrotus purpuratus]	gi|348501227|ref|XM_003438124.1|	192	4e-45	PREDICTED: Oreochromis niloticus proteasome subunit alpha type-7-like, transcript variant 1 (LOC100702859), mRNA	sp|Q9PTW9|PSA7_CARAU	424	4e-118	Proteasome subunit alpha type-7 OS=Carassius auratus GN=psma7 PE=2 SV=1	PAB0417	213	1e-54	COG0638	20S proteasome, alpha and beta subunits	K02731	5e-118	425	dre:406445	20S proteasome subunit alpha 4 [EC:3.4.25.1]	GO:0006511//ubiquitin-dependent protein catabolic process	GO:0004298//threonine-type endopeptidase activity	GO:0005737//cytoplasm;GO:0019773//proteasome core complex, alpha-subunit complex;GO:0005634//nucleus
Unigene31070_All	2299	69	131	21406	40629	-0.924491	gi|390353431|ref|XP_003728108.1|	403.3	3e-110	PREDICTED: uncharacterized protein LOC100888822 isoform 2 [Strongylocentrotus purpuratus]	--	--	--	--	--	--	--	--	--	--	--	--	--	--	--	--	--	--	-	-	-
Unigene31071_All	1281	86	51	47883	28388	0.75423	gi|123412829|ref|XP_001304161.1|	79.7	3e-13	trichohyalin [Trichomonas vaginalis G3]	--	--	--	--	sp|P22793|TRHY_SHEEP	192	2e-48	Trichohyalin OS=Ovis aries GN=TCHH PE=2 SV=2	aq_629	98.2	3e-20	COG1196	Chromosome segregation ATPases	K06084	1e-40	168	spu:591791	F-box protein 20	-	-	-
Unigene31072_All	1011	56	34	39507	23979	0.720334	gi|317418995|emb|CBN81033.1|	61.2	9e-08	Death-inducer obliterator 1 [Dicentrarchus labrax]	--	--	--	--	sp|B2RY56|RBM25_MOUSE	70.9	4e-12	RNA-binding protein 25 OS=Mus musculus GN=Rbm25 PE=1 SV=2	PA2976	56.2	9e-08	COG1530	Ribonucleases G and E	K12822	7e-12	72.0	oaa:100091292	RNA-binding protein 25	-	-	-
Unigene31073_All	287	10	14	24851	34782	-0.485035	--	--	--	--	--	--	--	--	--	--	--	--	--	--	--	--	--	--	--	--	--	--	-	-	-
Unigene31074_All	893	22	54	17571	43117	-1.29506	--	--	--	--	--	--	--	--	--	--	--	--	--	--	--	--	--	--	--	--	--	--	-	-	-
Unigene31075_All	4416	231	248	37309	40043	-0.102026	gi|307180562|gb|EFN68518.1|	58.5	3e-06	Peritrophin-1 [Camponotus floridanus]	--	--	--	--	sp|Q685J3|MUC17_HUMAN	103	3e-21	Mucin-17 OS=Homo sapiens GN=MUC17 PE=1 SV=2	YNR067c	59.3	6e-08	COG5498	Predicted glycosyl hydrolase	K10955	1e-24	116	tgu:100220116	intestinal mucin-2	-	-	-
Unigene31076_All	948	163	204	122635	153437	-0.323275	--	--	--	--	--	--	--	--	--	--	--	--	--	--	--	--	--	--	--	--	--	--	-	-	-
Unigene31077_All	2594	234	96	64340	26388	1.28583	gi|390331983|ref|XP_003723396.1|	728.4	0.0	PREDICTED: gamma-tubulin complex component 4 isoform 1 [Strongylocentrotus purpuratus] >gi|390331985|ref|XP_798348.3| PREDICTED: gamma-tubulin complex component 4 isoform 2 [Strongylocentrotus purpuratus]	--	--	--	--	sp|Q9UGJ1|GCP4_HUMAN	602	1e-171	Gamma-tubulin complex component 4 OS=Homo sapiens GN=TUBGCP4 PE=1 SV=1	--	--	--	--	--	--	--	--	--	--	GO:0000086//G2/M transition of mitotic cell cycle;GO:0000226//microtubule cytoskeleton organization	-	GO:0043234//protein complex;GO:0005813//centrosome;GO:0005829//cytosol
Unigene31078_All	3478	286	148	58650	30342	0.950813	gi|470290412|ref|XP_004343123.1|	75.5	2e-11	predicted protein [Capsaspora owczarzaki ATCC 30864] >gi|320165522|gb|EFW42421.1| predicted protein [Capsaspora owczarzaki ATCC 30864]	--	--	--	--	sp|Q9BGP6|LRRT3_MACFA	97.8	1e-19	Leucine-rich repeat transmembrane neuronal protein 3 OS=Macaca fascicularis GN=LRRTM3 PE=2 SV=1	SPy1798	68.6	7e-11	COG4886	Leucine-rich repeat (LRR) protein	K13023	8e-18	94.0	oaa:100081004	carboxypeptidase N regulatory subunit	-	-	-
Unigene31079_All	3256	216	117	47315	25622	0.884912	gi|183986631|ref|NP_001116905.1|	736.1	0.0	gamma-glutamyl carboxylase [Xenopus (Silurana) tropicalis] >gi|171846833|gb|AAI61534.1| ggcx protein [Xenopus (Silurana) tropicalis]	gi|183986630|ref|NM_001123433.1|	77.8	3e-10	Xenopus (Silurana) tropicalis gamma-glutamyl carboxylase (ggcx), mRNA >gi|171846832|gb|BC161534.1| Xenopus tropicalis gamma-glutamyl carboxylase, mRNA (cDNA clone MGC:135732 IMAGE:7576013), complete cds	sp|Q9MYY3|VKGC_DELLE	714	0.0	Vitamin K-dependent gamma-carboxylase OS=Delphinapterus leucas GN=GGCX PE=2 SV=1	--	--	--	--	--	K10106	0.0	736	xtr:100144666	vitamin K-dependent gamma-carboxylase [EC:4.1.1.90]	-	-	-
Unigene3108_All	327	9	16	19630	34888	-0.829668	--	--	--	--	--	--	--	--	--	--	--	--	--	--	--	--	--	--	--	--	--	--	-	-	-
Unigene31080_All	2676	90	103	23988	27445	-0.19423	gi|291223851|ref|XP_002731923.1|	472.2	6e-131	PREDICTED: suppressor of variegation 3-9 homolog 1-like [Saccoglossus kowalevskii]	--	--	--	--	sp|Q08BR4|STB1B_DANRE	418	4e-116	Histone-lysine N-methyltransferase SETDB1-B OS=Danio rerio GN=setdb1b PE=2 SV=2	SPBC428.08c	89.4	3e-17	COG2940	Proteins containing SET domain	K11421	1e-115	418	dre:768131	histone-lysine N-methyltransferase SETDB [EC:2.1.1.43]	GO:0007275//multicellular organismal development;GO:0090304;GO:0010629//negative regulation of gene expression;GO:0019219;GO:0048856//anatomical structure development;GO:0044767;GO:0048477//oogenesis;GO:0034968//histone lysine methylation;GO:0040029//regulation of gene expression, epigenetic	GO:0018024//histone-lysine N-methyltransferase activity;GO:0003677//DNA binding	GO:0005694//chromosome
Unigene31081_All	486	65	61	95392	89495	0.0920611	--	--	--	--	--	--	--	--	--	--	--	--	--	--	--	--	--	--	--	--	--	--	-	-	-
Unigene31082_All	3730	351	142	67117	27145	1.30599	gi|291221887|ref|XP_002730951.1|	307.4	3e-81	PREDICTED: neurogenic locus notch homolog protein 2-like [Saccoglossus kowalevskii]	gi|260803837|ref|XM_002596750.1|	71.9	2e-08	Branchiostoma floridae hypothetical protein, mRNA	sp|Q01705|NOTC1_MOUSE	689	0.0	Neurogenic locus notch homolog protein 1 OS=Mus musculus GN=Notch1 PE=1 SV=3	--	--	--	--	--	K02599	0.0	740	spu:575027	Notch	-	-	-
Unigene31083_All	5785	126	76	15535	0.94	13.8712	gi|344279775|ref|XP_003411662.1|	187.6	7e-45	PREDICTED: receptor-type tyrosine-protein phosphatase alpha isoform 1 [Loxodonta africana]	gi|395545319|ref|XM_003774503.1|	79.8	1e-10	PREDICTED: Sarcophilus harrisii protein tyrosine phosphatase, receptor type, A, transcript variant 2 (PTPRA), mRNA	sp|P18433|PTPRA_HUMAN	528	4e-149	Receptor-type tyrosine-protein phosphatase alpha OS=Homo sapiens GN=PTPRA PE=1 SV=2	SPAC11E3.09	125	9e-28	COG5599	Protein tyrosine phosphatase	K01104	1e-150	536	xla:734444	protein-tyrosine phosphatase [EC:3.1.3.48]	-	GO:0016787//hydrolase activity	-
Unigene31084_All	5110	57	19	0.8	0.27	1.29456	gi|344279775|ref|XP_003411662.1|	187.6	6e-45	PREDICTED: receptor-type tyrosine-protein phosphatase alpha isoform 1 [Loxodonta africana]	gi|395545319|ref|XM_003774503.1|	79.8	1e-10	PREDICTED: Sarcophilus harrisii protein tyrosine phosphatase, receptor type, A, transcript variant 2 (PTPRA), mRNA	sp|P18433|PTPRA_HUMAN	528	4e-149	Receptor-type tyrosine-protein phosphatase alpha OS=Homo sapiens GN=PTPRA PE=1 SV=2	SPAC11E3.09	125	8e-28	COG5599	Protein tyrosine phosphatase	K01104	4e-150	533	xla:734444	protein-tyrosine phosphatase [EC:3.1.3.48]	-	GO:0016787//hydrolase activity	-
Unigene31085_All	3308	182	200	39241	43109	-0.135627	gi|390344528|ref|XP_794268.3|	634.0	1e-179	PREDICTED: integrator complex subunit 8-like [Strongylocentrotus purpuratus]	--	--	--	--	sp|Q80V86|INT8_MOUSE	442	3e-123	Integrator complex subunit 8 OS=Mus musculus GN=Ints8 PE=2 SV=1	--	--	--	--	--	K13145	7e-180	632	spu:589536	integrator complex subunit 8	-	-	-
Unigene31086_All	3568	299	163	59770	32574	0.875699	gi|390340726|ref|XP_797238.3|	660.6	0.0	PREDICTED: uncharacterized protein LOC592633 [Strongylocentrotus purpuratus]	--	--	--	--	sp|Q8C0V9|FRMD6_MOUSE	267	1e-70	FERM domain-containing protein 6 OS=Mus musculus GN=Frmd6 PE=1 SV=2	--	--	--	--	--	K02374	8e-53	210	spu:582167	protein tyrosin phosphatase, non-receptor type 13 (PTPN13)	-	-	-
Unigene31087_All	4277	343	115	57199	19172	1.57698	gi|390362862|ref|XP_003730244.1|	150.2	9e-34	PREDICTED: uncharacterized protein LOC100888186 [Strongylocentrotus purpuratus]	--	--	--	--	sp|P02840|SGS3_DROME	67.8	2e-10	Salivary glue protein Sgs-3 OS=Drosophila melanogaster GN=Sgs3 PE=2 SV=1	--	--	--	--	--	K10955	3e-09	65.9	tgu:100220116	intestinal mucin-2	-	-	-
Unigene31088_All	3670	388	146	75405	28366	1.41049	gi|390354325|ref|XP_788724.3|	75.1	3e-11	PREDICTED: organic cation transporter protein-like [Strongylocentrotus purpuratus]	--	--	--	--	sp|Q9R0W2|S22A2_RAT	231	1e-59	Solute carrier family 22 member 2 OS=Rattus norvegicus GN=Slc22a2 PE=1 SV=1	SMa1447	89.7	3e-17	COG0477	Permeases of the major facilitator superfamily	K08202	1e-83	312	spu:578342	MFS transporter, OCT family, solute carrier family 22 (organic cation transporter), member 4/5	-	-	-
Unigene31089_All	677	12	160	12642	168515	-3.73657	--	--	--	--	--	--	--	--	--	--	--	--	--	--	--	--	--	--	--	--	--	--	-	-	-
Unigene3109_All	605	20	32	23578	37714	-0.677657	--	--	--	--	--	--	--	--	--	--	--	--	--	--	--	--	--	--	--	--	--	--	-	-	-
Unigene31090_All	1350	70	44	36983	23239	0.670312	--	--	--	--	--	--	--	--	--	--	--	--	--	--	--	--	--	--	--	--	--	--	-	-	-
Unigene31091_All	989	49	36	35337	25955	0.445166	--	--	--	--	--	--	--	--	--	--	--	--	--	--	--	--	--	--	--	--	--	--	-	-	-
Unigene31092_All	1636	83	99	36185	43148	-0.253901	gi|390353219|ref|XP_003728063.1|	116.3	4e-24	PREDICTED: uncharacterized protein LOC763121 [Strongylocentrotus purpuratus]	gi|444737990|emb|HF583565.1|	61.9	9e-06	Homo sapiens MIER1 gene for alternative protein MIER1, isolate 38480	sp|Q75JC9|Y8484_DICDI	101	6e-21	Uncharacterized protein DDB_G0271670 OS=Dictyostelium discoideum GN=DDB_G0271670 PE=4 SV=1	XF1267	85.1	3e-16	COG5297	Cellobiohydrolase A (1,4-beta-cellobiosidase A)	K15172	4e-17	90.5	mdo:100031345	transcription elongation factor SPT5	-	-	-
Unigene31093_All	1245	138	123	79058	70444	0.166434	gi|390340980|ref|XP_003725347.1|	58.2	1e-06	PREDICTED: uncharacterized protein LOC100891281 [Strongylocentrotus purpuratus]	--	--	--	--	--	--	--	--	--	--	--	--	--	K05016	4e-06	53.1	spu:753989	chloride channel 7	-	-	-
Unigene31094_All	6476	401	617	44164	67934	-0.621262	gi|390349827|ref|XP_003727288.1|	97.4	1e-17	PREDICTED: von Willebrand factor D and EGF domain-containing protein isoform 1 [Strongylocentrotus purpuratus]	--	--	--	--	sp|Q8N2E2|VWDE_HUMAN	939	0.0	von Willebrand factor D and EGF domain-containing protein OS=Homo sapiens GN=VWDE PE=2 SV=4	--	--	--	--	--	K02599	1e-57	227	cfa:480676	Notch	-	-	-
Unigene31095_All	3257	219	147	47958	32182	0.575516	gi|291233515|ref|XP_002736698.1|	590.9	1e-166	PREDICTED: mitogen activated protein kinase 7-like [Saccoglossus kowalevskii]	gi|291233514|ref|XM_002736652.1|	77.8	3e-10	PREDICTED: Saccoglossus kowalevskii mitogen activated protein kinase 7-like (LOC100376580), mRNA	sp|A5PKJ4|MK07_BOVIN	416	2e-115	Mitogen-activated protein kinase 7 OS=Bos taurus GN=MAPK7 PE=2 SV=1	YBL016w	275	4e-73	COG0515	Serine/threonine protein kinase	K04464	5e-142	506	xla:446599	mitogen-activated protein kinase 7 [EC:2.7.11.24]	GO:0080090//regulation of primary metabolic process;GO:0051716//cellular response to stimulus;GO:0010033//response to organic substance;GO:0006915//apoptotic process;GO:0010604;GO:0022603//regulation of anatomical structure morphogenesis;GO:2000026//regulation of multicellular organismal development;GO:0006468//protein phosphorylation;GO:0044767;GO:0048523//negative regulation of cellular process	GO:0000166//nucleotide binding;GO:0004674//protein serine/threonine kinase activity	GO:0044424//intracellular part
Unigene31096_All	2031	128	266	44950	93385	-1.05487	--	--	--	--	--	--	--	--	--	--	--	--	--	--	--	--	--	--	--	--	--	--	-	-	-
Unigene31097_All	2070	833	115	287018	39613	2.85709	--	--	--	--	--	--	--	--	--	--	--	--	--	--	--	--	--	--	--	--	--	--	-	-	-
Unigene31098_All	673	134	191	142012	202360	-0.510911	--	--	--	--	--	--	--	--	--	--	--	--	--	--	--	--	--	--	--	--	--	--	-	-	-
Unigene31099_All	651	69	77	75597	84337	-0.157837	--	--	--	--	--	--	--	--	--	--	--	--	--	--	--	--	--	--	--	--	--	--	-	-	-
Unigene311_All	2782	113	220	28970	56386	-0.960775	gi|390339995|ref|XP_791097.3|	924.5	0.0	PREDICTED: translation factor GUF1, mitochondrial [Strongylocentrotus purpuratus]	gi|301772763|ref|XM_002921756.1|	97.6	3e-16	PREDICTED: Ailuropoda melanoleuca GUF1 GTPase homolog (S. cerevisiae) (GUF1), mRNA	sp|Q8C3X4|GUF1_MOUSE	836	0.0	Translation factor Guf1, mitochondrial OS=Mus musculus GN=Guf1 PE=2 SV=1	CAC1278	645	0.0	COG0481	Membrane GTPase LepA	K03596	0.0	769	nve:NEMVE_v1g106275	GTP-binding protein LepA	GO:0006412//translation	GO:0005525//GTP binding;GO:0003924//GTPase activity	GO:0005743//mitochondrial inner membrane
Unigene3110_All	203	13	20	45675	70249	-0.621072	--	--	--	--	--	--	--	--	--	--	--	--	--	--	--	--	--	--	--	--	--	--	-	-	-
Unigene31100_All	823	143	90	123928	77974	0.668436	--	--	--	--	--	--	--	--	--	--	--	--	--	--	--	--	--	--	--	--	--	--	-	-	-
Unigene31101_All	4440	504	320	80962	51389	0.655784	gi|348514916|ref|XP_003444986.1|	174.9	3e-41	PREDICTED: ankyrin repeat and sterile alpha motif domain-containing protein 1B-like [Oreochromis niloticus]	--	--	--	--	sp|A5PMU4|ANS1B_DANRE	391	8e-108	Ankyrin repeat and sterile alpha motif domain-containing protein 1B OS=Danio rerio GN=anks1b PE=3 SV=1	all2748	97.4	2e-19	COG0666	FOG: Ankyrin repeat	K15503	3e-29	132	aag:AaeL_AAEL014668	serine/threonine-protein phosphatase 6 regulatory ankyrin repeat subunit B	-	-	-
Unigene31102_All	789	81	72	73222	65067	0.170351	gi|390339836|ref|XP_003725098.1|	119.0	2e-25	PREDICTED: scavenger receptor cysteine-rich domain superfamily protein-like [Strongylocentrotus purpuratus]	--	--	--	--	sp|Q6NY73|L3BPB_DANRE	113	4e-25	Galectin-3-binding protein B OS=Danio rerio GN=lgals3bpb PE=2 SV=1	--	--	--	--	--	K06545	3e-23	109	ptr:451814	CD163 antigen	-	-	-
Unigene31103_All	1156	85	109	52444	67232	-0.35837	gi|390363364|ref|XP_003730351.1|	63.2	3e-08	PREDICTED: uncharacterized protein LOC100891870 isoform 2 [Strongylocentrotus purpuratus]	--	--	--	--	--	--	--	--	--	--	--	--	--	--	--	--	--	--	-	-	-
Unigene31104_All	3264	312	186	68177	40632	0.746667	gi|291226192|ref|XP_002733076.1|	649.8	0.0	PREDICTED: solute carrier family 6 member 9 transcript-like [Saccoglossus kowalevskii]	gi|241748572|ref|XM_002405664.1|	75.8	1e-09	Ixodes scapularis GABA transporter, putative, mRNA	sp|A7Y2W8|SC6A9_XENLA	595	2e-169	Sodium- and chloride-dependent glycine transporter 1 OS=Xenopus laevis GN=slc6a9 PE=2 SV=1	MJ1319	276	2e-73	COG0733	Na+-dependent transporters of the SNF family	K05038	3e-169	597	acs:100567457	solute carrier family 6 (neurotransmitter transporter, amino acid) member 5/7/9/14	GO:0055085//transmembrane transport;GO:0060080//regulation of inhibitory postsynaptic membrane potential;GO:0007626//locomotory behavior;GO:0060092//regulation of synaptic transmission, glycinergic;GO:0015816//glycine transport;GO:0015837//amine transport	GO:0015375//glycine:sodium symporter activity;GO:0005515//protein binding	GO:0005886//plasma membrane
Unigene31105_All	1093	94	100	61340	65236	-0.08884	gi|392333708|ref|XP_001075954.3|	125.2	6e-27	PREDICTED: ankyrin repeat domain-containing protein 10 [Rattus norvegicus]	--	--	--	--	sp|Q99LW0|ANR10_MOUSE	123	8e-28	Ankyrin repeat domain-containing protein 10 OS=Mus musculus GN=Ankrd10 PE=2 SV=2	all2748	58.9	1e-08	COG0666	FOG: Ankyrin repeat	K10380	4e-12	72.8	aga:AgaP_AGAP009937	ankyrin	-	-	-
Unigene31106_All	2918	299	278	73084	67931	0.105485	--	--	--	--	--	--	--	--	--	--	--	--	--	--	--	--	--	--	--	--	--	--	-	-	-
Unigene31107_All	1502	55	59	26117	28008	-0.100849	gi|291233927|ref|XP_002736902.1|	231.9	7e-59	PREDICTED: zinc finger and SCAN domain containing 2-like [Saccoglossus kowalevskii]	--	--	--	--	sp|Q86XN6|ZN761_HUMAN	194	3e-49	Zinc finger protein 761 OS=Homo sapiens GN=ZNF761 PE=2 SV=2	SPAC144.09c	87.8	4e-17	COG5048	FOG: Zn-finger	K00383	8e-114	411	spu:589396	glutathione reductase (NADPH) [EC:1.8.1.7]	-	-	-
Unigene31108_All	3282	181	195	39335	42365	-0.107059	gi|405957765|gb|EKC23951.1|	585.9	4e-165	PHD finger protein 12 [Crassostrea gigas]	--	--	--	--	sp|Q96QT6|PHF12_HUMAN	517	7e-146	PHD finger protein 12 OS=Homo sapiens GN=PHF12 PE=1 SV=2	--	--	--	--	--	K11643	4e-11	71.6	bmy:Bm1_47050	chromodomain-helicase-DNA-binding protein 4 [EC:3.6.4.12]	-	GO:0005488//binding	GO:0031981//nuclear lumen
Unigene31109_All	1379	38	60	19654	31024	-0.658559	--	--	--	--	--	--	--	--	--	--	--	--	--	--	--	--	--	--	--	--	--	--	-	-	-
Unigene3111_All	487	22	8	32220	11713	1.45984	--	--	--	--	--	--	--	--	--	--	--	--	--	--	--	--	--	--	--	--	--	--	-	-	-
Unigene31110_All	7065	744	586	75109	59142	0.344802	gi|390343041|ref|XP_003725784.1|	1388.2	0.0	PREDICTED: zinc finger protein 236 [Strongylocentrotus purpuratus]	gi|390343040|ref|XM_003725736.1|	77.8	7e-10	PREDICTED: Strongylocentrotus purpuratus zinc finger protein 236 (znf236), mRNA	sp|Q9UL36|ZN236_HUMAN	1152	0.0	Zinc finger protein 236 OS=Homo sapiens GN=ZNF236 PE=2 SV=2	SPAC144.09c	103	4e-21	COG5048	FOG: Zn-finger	K09228	2e-144	515	dre:100536072	KRAB domain-containing zinc finger protein	-	-	-
Unigene31111_All	2861	222	196	55344	48848	0.180127	gi|390332516|ref|XP_796010.3|	737.3	0.0	PREDICTED: E3 ubiquitin-protein ligase TRIM23-like [Strongylocentrotus purpuratus]	gi|390332515|ref|XM_790917.3|	97.6	3e-16	PREDICTED: Strongylocentrotus purpuratus E3 ubiquitin-protein ligase TRIM23-like (LOC591350), mRNA	sp|Q8BGX0|TRI23_MOUSE	660	0.0	E3 ubiquitin-protein ligase TRIM23 OS=Mus musculus GN=Trim23 PE=2 SV=1	YDL137w	192	3e-48	COG1100	GTPase SAR1 and related small G proteins	K07963	0.0	736	spu:591350	tripartite motif-containing protein 23	GO:0006184//GTP catabolic process;GO:0016567//protein ubiquitination;GO:0006471//protein ADP-ribosylation	GO:0005525//GTP binding;GO:0046872//metal ion binding;GO:0004842//ubiquitin-protein ligase activity;GO:0042802//identical protein binding;GO:0019003//GDP binding;GO:0003924//GTPase activity	GO:0000139//Golgi membrane;GO:0005765//lysosomal membrane;GO:0005634//nucleus
Unigene31112_All	2021	112	73	39526	25755	0.617947	gi|390332341|ref|XP_001179979.2|	219.9	4e-55	PREDICTED: uncharacterized protein LOC752725 isoform 1 [Strongylocentrotus purpuratus]	--	--	--	--	--	--	--	--	--	--	--	--	--	--	--	--	--	--	-	-	-
Unigene31113_All	1831	163	78	63494	30375	1.06373	--	--	--	--	--	--	--	--	--	--	--	--	--	--	--	--	--	--	--	--	--	--	-	-	-
Unigene31114_All	860	66	44	54737	36481	0.58537	--	--	--	--	--	--	--	--	--	--	--	--	--	--	--	--	--	--	--	--	--	--	-	-	-
Unigene31115_All	2513	1682	438	477384	124276	1.9416	--	--	--	--	--	--	--	--	--	--	--	--	--	--	--	--	--	--	--	--	--	--	-	-	-
Unigene31116_All	1705	238	76	99560	31783	1.64731	gi|390334219|ref|XP_003723874.1|	81.6	1e-13	PREDICTED: gastrin-releasing peptide receptor-like [Strongylocentrotus purpuratus]	--	--	--	--	sp|P35373|AGTRB_XENLA	63.2	2e-09	Type-1 angiotensin II receptor B OS=Xenopus laevis GN=agtr1-b PE=2 SV=1	--	--	--	--	--	K04314	6e-10	66.6	gga:428985	prolactin releasing hormone receptor	GO:0007165//signal transduction	GO:0004930//G-protein coupled receptor activity	-
Unigene31117_All	842	84	43	71154	36414	0.96645	--	--	--	--	--	--	--	--	--	--	--	--	--	--	--	--	--	--	--	--	--	--	-	-	-
Unigene31118_All	2088	131	58	44748	19806	1.17588	gi|390339466|ref|XP_781794.3|	349.4	4e-94	PREDICTED: nuclear receptor subfamily 1 group D member 1-like [Strongylocentrotus purpuratus]	--	--	--	--	sp|Q60674|NR1D2_MOUSE	112	3e-24	Nuclear receptor subfamily 1 group D member 2 OS=Mus musculus GN=Nr1d2 PE=1 SV=1	--	--	--	--	--	K08701	2e-26	121	tca:655046	nuclear receptor subfamily 1 group D member 3	-	-	-
Unigene31119_All	1173	77	44	46819	26746	0.807769	--	--	--	--	--	--	--	--	--	--	--	--	--	--	--	--	--	--	--	--	--	--	-	-	-
Unigene3112_All	205	8	14	27834	48695	-0.806923	--	--	--	--	--	--	--	--	--	--	--	--	--	--	--	--	--	--	--	--	--	--	-	-	-
Unigene31120_All	1553	75	97	34445	44536	-0.370676	gi|390350177|ref|XP_786725.2|	471.1	7e-131	PREDICTED: LOW QUALITY PROTEIN: KRR1 small subunit processome component homolog [Strongylocentrotus purpuratus]	gi|354480543|ref|XM_003502418.1|	73.8	2e-09	PREDICTED: Cricetulus griseus KRR1, small subunit (SSU) processome component, homolog (yeast) (Krr1), mRNA	sp|Q8BGA5|KRR1_MOUSE	442	7e-124	KRR1 small subunit processome component homolog OS=Mus musculus GN=Krr1 PE=2 SV=1	SPBC25B2.05	354	2e-97	COG1094	Predicted RNA-binding protein (contains KH domains)	K06961	4e-125	449	bfo:BRAFLDRAFT_124941	ribosomal RNA assembly protein	GO:0006364//rRNA processing	GO:0003723//RNA binding	GO:0005730//nucleolus;GO:0030529//ribonucleoprotein complex
Unigene31121_All	3048	325	93	76051	21756	1.80555	gi|390344454|ref|XP_003726123.1|	523.9	2e-146	PREDICTED: synaptotagmin-11-like [Strongylocentrotus purpuratus]	--	--	--	--	sp|P40749|SYT4_MOUSE	334	6e-91	Synaptotagmin-4 OS=Mus musculus GN=Syt4 PE=2 SV=2	YOR086c	51.6	8e-06	COG5038	Ca2+-dependent lipid-binding protein, contains C2 domain	K15290	2e-64	248	spu:373478	synaptotagmin-1	-	-	-
Unigene31122_All	2821	168	176	42476	44485	-0.0666709	gi|390339730|ref|XP_782487.2|	570.1	2e-160	PREDICTED: amidase-like [Strongylocentrotus purpuratus]	--	--	--	--	sp|Q0VFI5|GATA_XENTR	198	6e-50	Glutamyl-tRNA(Gln) amidotransferase subunit A, mitochondrial OS=Xenopus tropicalis GN=qrsl1 PE=2 SV=1	SSO2122	416	1e-115	COG0154	Asp-tRNAAsn/Glu-tRNAGln amidotransferase A subunit and related amidases	K01426	4e-147	523	bfo:BRAFLDRAFT_94568	amidase [EC:3.5.1.4]	-	-	-
Unigene31123_All	1640	110	61	47839	26521	0.85105	--	--	--	--	--	--	--	--	--	--	--	--	--	--	--	--	--	--	--	--	--	--	-	-	-
Unigene31124_All	1062	79	132	53056	88625	-0.740197	--	--	--	--	--	--	--	--	--	--	--	--	--	--	--	--	--	--	--	--	--	--	-	-	-
Unigene31125_All	2200	118	121	38255	39217	-0.0358308	gi|260803175|ref|XP_002596466.1|	87.0	4e-15	hypothetical protein BRAFLDRAFT_270843 [Branchiostoma floridae] >gi|229281723|gb|EEN52478.1| hypothetical protein BRAFLDRAFT_270843 [Branchiostoma floridae]	--	--	--	--	sp|Q641Z1|LIN54_RAT	80.1	2e-14	Protein lin-54 homolog OS=Rattus norvegicus GN=Lin54 PE=2 SV=2	--	--	--	--	--	--	--	--	--	--	-	-	-
Unigene31126_All	2670	230	140	61440	37387	0.71664	gi|390338702|ref|XP_003724825.1|	186.8	5e-45	PREDICTED: protein phosphatase 1 regulatory subunit 12B-like [Strongylocentrotus purpuratus]	--	--	--	--	sp|Q8BG95|MYPT2_MOUSE	85.5	6e-16	Protein phosphatase 1 regulatory subunit 12B OS=Mus musculus GN=Ppp1r12b PE=1 SV=2	PAE1861	53.9	1e-06	COG0666	FOG: Ankyrin repeat	K06270	1e-16	89.4	api:100166854	protein phosphatase 1 regulatory subunit 12A	-	-	-
Unigene31127_All	1940	184	243	67647	89312	-0.400828	gi|291234970|ref|XP_002737420.1|	120.9	2e-25	PREDICTED: receptor-interacting serine-threonine kinase 2-like [Saccoglossus kowalevskii]	--	--	--	--	sp|Q54TA1|DRKC_DICDI	99.4	3e-20	Probable serine/threonine-protein kinase drkC OS=Dictyostelium discoideum GN=drkC PE=3 SV=1	BH2504_1	75.1	4e-13	COG0515	Serine/threonine protein kinase	K08849	8e-21	102	bta:790225	mixed lineage kinase domain-like [EC:2.7.11.1]	-	-	-
Unigene31128_All	2888	236	252	58284	62217	-0.0942088	gi|18859379|ref|NP_571704.1|	379.0	7e-103	solute carrier family 40 member 1 [Danio rerio] >gi|7109245|gb|AAF36695.1|AF226612_1 ferroportin1 [Danio rerio]	--	--	--	--	sp|Q9I9R3|S40A1_DANRE	379	3e-104	Solute carrier family 40 member 1 OS=Danio rerio GN=slc40a1 PE=2 SV=2	--	--	--	--	--	K14685	7e-121	436	spu:577187	solute carrier family 40 (iron-regulated transporter), member 1	GO:0060345//spleen trabecula formation;GO:0002260//lymphocyte homeostasis;GO:0006915//apoptotic process;GO:0010039//response to iron ion;GO:0034755//iron ion transmembrane transport;GO:0003158//endothelium development;GO:0035162//embryonic hemopoiesis;GO:0046688//response to copper ion;GO:0042541//hemoglobin biosynthetic process;GO:0060586//multicellular organismal iron ion homeostasis;GO:0043362//nucleate erythrocyte maturation	GO:0005381//iron ion transmembrane transporter activity;GO:0005515//protein binding	GO:0005771//multivesicular body;GO:0008021//synaptic vesicle;GO:0005886//plasma membrane
Unigene31129_All	599	60	58	71443	69041	0.0493392	--	--	--	--	--	--	--	--	--	--	--	--	--	--	--	--	--	--	--	--	--	--	-	-	-
Unigene3113_All	261	7	6	19129	16391	0.222856	--	--	--	--	--	--	--	--	--	--	--	--	--	--	--	--	--	--	--	--	--	--	-	-	-
Unigene31130_All	3143	149	521	33812	118195	-1.80556	gi|390335020|ref|XP_003724054.1|	685.3	0.0	PREDICTED: phosphoacetylglucosamine mutase [Strongylocentrotus purpuratus]	gi|464275373|gb|GAGA01385609.1|	77.8	3e-10	TSA: Anolis carolinensis k41_7947490 transcribed RNA sequence	sp|O95394|AGM1_HUMAN	603	7e-172	Phosphoacetylglucosamine mutase OS=Homo sapiens GN=PGM3 PE=1 SV=1	YEL058w	411	4e-114	COG1109	Phosphomannomutase	K01836	0.0	677	bfo:BRAFLDRAFT_285738	phosphoacetylglucosamine mutase [EC:5.4.2.3]	GO:0018279//protein N-linked glycosylation via asparagine;GO:0030097//hemopoiesis;GO:0006041//glucosamine metabolic process;GO:0043687//post-translational protein modification;GO:0006048//UDP-N-acetylglucosamine biosynthetic process;GO:0006488//dolichol-linked oligosaccharide biosynthetic process	GO:0004610//phosphoacetylglucosamine mutase activity;GO:0046872//metal ion binding	GO:0005829//cytosol
Unigene31131_All	473	41	40	61824	60298	0.0360568	--	--	--	--	--	--	--	--	--	--	--	--	--	--	--	--	--	--	--	--	--	--	-	-	-
Unigene31132_All	1201	155	119	92050	70650	0.381728	--	--	--	--	--	--	--	--	--	--	--	--	--	--	--	--	--	--	--	--	--	--	-	-	-
Unigene31133_All	2953	247	251	59658	60606	-0.022745	gi|115725109|ref|XP_789289.2|	563.1	3e-158	PREDICTED: centromere/kinetochore protein zw10 homolog [Strongylocentrotus purpuratus]	--	--	--	--	sp|Q5RFM4|ZW10_PONAB	482	2e-135	Centromere/kinetochore protein zw10 homolog OS=Pongo abelii GN=ZW10 PE=2 SV=3	--	--	--	--	--	K11578	4e-159	563	spu:584335	centromere/kinetochore protein ZW10	GO:0006810//transport;GO:0006996//organelle organization;GO:0000087//M phase of mitotic cell cycle;GO:0051641//cellular localization	-	GO:0043234//protein complex;GO:0005856//cytoskeleton;GO:0044446//intracellular organelle part;GO:0005694//chromosome
Unigene31134_All	467	8	10	12218	15268	-0.321501	--	--	--	--	--	--	--	--	--	--	--	--	--	--	--	--	--	--	--	--	--	--	-	-	-
Unigene31135_All	566	7	39	0.88	49131	-15.6104	--	--	--	--	--	--	--	--	--	--	--	--	--	--	--	--	--	--	--	--	--	--	-	-	-
Unigene31136_All	1622	71	61	31221	26816	0.219422	--	--	--	--	--	--	--	--	--	--	--	--	--	--	--	--	--	--	--	--	--	--	-	-	-
Unigene31137_All	2017	154	96	54456	33937	0.68223	gi|194215233|ref|XP_001495195.2|	84.0	3e-14	PREDICTED: zinc finger protein 16-like [Equus caballus]	gi|334326896|ref|XM_003340758.1|	63.9	3e-06	PREDICTED: Monodelphis domestica zinc finger protein 420-like (LOC100618066), mRNA	sp|Q0VAW7|ZN112_MOUSE	214	6e-55	Zinc finger protein 112 OS=Mus musculus GN=Znf112 PE=2 SV=2	SPAC144.09c	110	9e-24	COG5048	FOG: Zn-finger	K09228	2e-54	214	mmu:57745	KRAB domain-containing zinc finger protein	-	-	-
Unigene31138_All	1693	255	59	107428	24849	2.11211	gi|301616361|ref|XP_002937628.1|	223.4	2e-56	PREDICTED: hypothetical protein LOC100496475 [Xenopus (Silurana) tropicalis]	--	--	--	--	--	--	--	--	--	--	--	--	--	K03129	2e-34	147	xtr:100487219	transcription initiation factor TFIID subunit 4	-	-	-
Unigene31139_All	4272	301	261	50254	43563	0.206135	gi|115872189|ref|XP_791964.2|	709.9	0.0	PREDICTED: anion exchange protein 3-like isoform 2 [Strongylocentrotus purpuratus] >gi|390332331|ref|XP_003723469.1| PREDICTED: anion exchange protein 3-like isoform 1 [Strongylocentrotus purpuratus]	gi|390332328|ref|XR_143558.1|	65.9	2e-06	PREDICTED: Strongylocentrotus purpuratus anion exchange protein 3-like (LOC100893906), misc_RNA	sp|P23347|B3A2_RAT	615	3e-175	Anion exchange protein 2 OS=Rattus norvegicus GN=Slc4a2 PE=2 SV=1	--	--	--	--	--	K13856	0.0	709	spu:587119	solute carrier family 4 (anion exchanger), member 3	GO:0006820//anion transport	GO:0015301//anion:anion antiporter activity	GO:0016323//basolateral plasma membrane
Unigene3114_All	247	10	8	28876	23094	0.322352	gi|348510779|ref|XP_003442922.1|	99.8	4e-20	PREDICTED: metabotropic glutamate receptor 1-like [Oreochromis niloticus]	gi|391348520|ref|XM_003748447.1|	67.9	2e-08	PREDICTED: Metaseiulus occidentalis metabotropic glutamate receptor 1-like (LOC100902614), mRNA	sp|P31424|GRM5_RAT	97.8	5e-21	Metabotropic glutamate receptor 5 OS=Rattus norvegicus GN=Grm5 PE=1 SV=2	--	--	--	--	--	K04604	1e-20	98.6	dre:555576	metabotropic glutamate receptor 1/5	GO:0000185//activation of MAPKKK activity;GO:0007626//locomotory behavior;GO:0051482//elevation of cytosolic calcium ion concentration involved in phospholipase C-activating G-protein coupled signaling pathway;GO:0007612//learning;GO:0006355//regulation of transcription, DNA-dependent;GO:0002029//desensitization of G-protein coupled receptor protein signaling pathway;GO:0007205//protein kinase C-activating G-protein coupled receptor signaling pathway;GO:0048170//positive regulation of long-term neuronal synaptic plasticity;GO:0048015//phosphatidylinositol-mediated signaling;GO:0040013//negative regulation of locomotion;GO:0007206//phospholipase C-activating G-protein coupled glutamate receptor signaling pathway	GO:0030165//PDZ domain binding;GO:0001639//PLC activating G-protein coupled glutamate receptor activity;GO:0031687//A2A adenosine receptor binding;GO:0005516//calmodulin binding	GO:0043198//dendritic shaft;GO:0005737//cytoplasm;GO:0045211//postsynaptic membrane;GO:0097449//astrocyte projection;GO:0014069//postsynaptic density;GO:0005886//plasma membrane
Unigene31140_All	3807	183	345	34285	64617	-0.914334	gi|47550971|ref|NP_999659.1|	983.4	0.0	KRP110 [Strongylocentrotus purpuratus] >gi|10567775|gb|AAG18582.1|AF292394_1 KRP110 [Strongylocentrotus purpuratus]	gi|390367478|ref|XM_001182913.2|	121	3e-23	PREDICTED: Strongylocentrotus purpuratus kinesin family member 23 (kif23), mRNA	sp|Q02241|KIF23_HUMAN	676	0.0	Kinesin-like protein KIF23 OS=Homo sapiens GN=KIF23 PE=1 SV=3	YBL063w	149	5e-35	COG5059	Kinesin-like protein	K10402	0.0	983	spu:373240	kinesin family member 20/23	GO:0000022//mitotic spindle elongation;GO:0040016//embryonic cleavage;GO:0071777//positive regulation of cell cycle cytokinesis;GO:0019886//antigen processing and presentation of exogenous peptide antigen via MHC class II;GO:0007596//blood coagulation;GO:0007018//microtubule-based movement;GO:0051256//spindle midzone assembly involved in mitosis	GO:0000166//nucleotide binding;GO:0008017//microtubule binding	GO:0005654//nucleoplasm;GO:0097149//centralspindlin complex;GO:0005829//cytosol;GO:0005874//microtubule;GO:0032154//cleavage furrow;GO:0005813//centrosome;GO:0030496//midbody;GO:0005871//kinesin complex
Unigene31141_All	1574	70	89	31720	40317	-0.345995	--	--	--	--	--	--	--	--	--	--	--	--	--	--	--	--	--	--	--	--	--	--	-	-	-
Unigene31142_All	2165	558	398	183827	131079	0.487912	--	--	--	--	--	--	--	--	--	--	--	--	--	--	--	--	--	--	--	--	--	--	-	-	-
Unigene31143_All	3543	326	245	65627	49306	0.412526	gi|115767205|ref|XP_787163.2|	417.9	1e-114	PREDICTED: rho GTPase-activating protein 6-like isoform 2 [Strongylocentrotus purpuratus] >gi|390366453|ref|XP_003731048.1| PREDICTED: rho GTPase-activating protein 6-like isoform 1 [Strongylocentrotus purpuratus]	--	--	--	--	sp|O43182|RHG06_HUMAN	263	3e-69	Rho GTPase-activating protein 6 OS=Homo sapiens GN=ARHGAP6 PE=1 SV=3	--	--	--	--	--	K08773	3e-18	95.5	bfo:BRAFLDRAFT_80737	RalA-binding protein 1	GO:0022607//cellular component assembly;GO:0007015//actin filament organization;GO:0051345//positive regulation of hydrolase activity;GO:0007165//signal transduction	GO:0005515//protein binding	GO:0044424//intracellular part
Unigene31144_All	1238	58	54	33415	31101	0.103535	gi|390343977|ref|XP_001200224.2|	78.6	7e-13	PREDICTED: TATA box-binding protein-associated factor, RNA polymerase I, subunit C-like [Strongylocentrotus purpuratus]	--	--	--	--	--	--	--	--	--	--	--	--	--	K15214	9e-12	72.0	nve:NEMVE_v1g241267	TATA box-binding protein-associated factor RNA polymerase I subunit C	-	-	-
Unigene31145_All	2878	234	204	57991	50541	0.198374	gi|390334891|ref|XP_792403.3|	629.0	4e-178	PREDICTED: sorting nexin-13-like [Strongylocentrotus purpuratus]	--	--	--	--	sp|Q6PHS6|SNX13_MOUSE	395	4e-109	Sorting nexin-13 OS=Mus musculus GN=Snx13 PE=2 SV=1	--	--	--	--	--	K13304	6e-08	60.8	acs:100565570	serum/glucocorticoid-regulated kinase 3 [EC:2.7.11.1]	GO:0006810//transport;GO:0044763;GO:0050794//regulation of cellular process	-	-
Unigene31146_All	2028	100	210	35169	73834	-1.06998	gi|291239561|ref|XP_002739691.1|	258.5	1e-66	PREDICTED: metalloproteinase SpAN-like [Saccoglossus kowalevskii]	--	--	--	--	sp|P98068|SPAN_STRPU	223	2e-57	Protein SpAN OS=Strongylocentrotus purpuratus GN=SPAN PE=2 SV=1	--	--	--	--	--	K08076	2e-36	154	cel:C26C6.3	astacin [EC:3.4.24.21]	-	-	-
Unigene31147_All	3127	262	107	59760	24398	1.29241	gi|390354325|ref|XP_788724.3|	463.8	2e-128	PREDICTED: organic cation transporter protein-like [Strongylocentrotus purpuratus]	--	--	--	--	sp|Q9VCA2|ORCT_DROME	380	1e-104	Organic cation transporter protein OS=Drosophila melanogaster GN=Orct PE=1 SV=1	SMa1447	109	3e-23	COG0477	Permeases of the major facilitator superfamily	K08202	4e-136	486	spu:592117	MFS transporter, OCT family, solute carrier family 22 (organic cation transporter), member 4/5	-	-	-
Unigene31148_All	1306	52	65	28398	35488	-0.321541	--	--	--	--	--	--	--	--	--	--	--	--	--	--	--	--	--	--	--	--	--	--	-	-	-
Unigene31149_All	2108	56	143	18947	48370	-1.35214	gi|225542786|gb|ACN91276.1|	68.9	1e-09	dentin sialophosphoprotein precursor [Bos taurus]	--	--	--	--	sp|Q9NZW4|DSPP_HUMAN	70.1	2e-11	Dentin sialophosphoprotein OS=Homo sapiens GN=DSPP PE=1 SV=2	--	--	--	--	--	K11657	5e-07	57.4	dre:327618	remodeling and spacing factor 1	-	-	-
Unigene3115_All	338	7	10	14771	21096	-0.514199	gi|405962753|gb|EKC28402.1|	85.9	6e-16	AP-2 complex subunit beta [Crassostrea gigas]	--	--	--	--	sp|P0C152|MKS3_RAT	75.9	2e-14	Meckelin OS=Rattus norvegicus GN=Tmem67 PE=1 SV=1	--	--	--	--	--	--	--	--	--	--	-	-	-
Unigene31150_All	2074	122	89	41955	30598	0.455404	gi|115910701|ref|XP_782948.2|	478.8	5e-133	PREDICTED: fatty acyl-CoA hydrolase precursor, medium chain-like [Strongylocentrotus purpuratus]	--	--	--	--	sp|Q04791|SASB_ANAPL	311	5e-84	Fatty acyl-CoA hydrolase precursor, medium chain OS=Anas platyrhynchos PE=1 SV=1	DR2626	227	7e-59	COG2272	Carboxylesterase type B	K03927	1e-90	335	mdo:100144614	carboxylesterase 2 [EC:3.1.1.1 3.1.1.84 3.1.1.56]	-	-	-
Unigene31151_All	2504	360	95	102542	27052	1.9224	--	--	--	--	--	--	--	--	--	--	--	--	--	--	--	--	--	--	--	--	--	--	-	-	-
Unigene31152_All	3671	864	625	167866	121396	0.467589	--	--	--	--	--	--	--	--	--	--	--	--	--	--	--	--	--	--	--	--	--	--	-	-	-
Unigene31153_All	1882	76	103	28802	39023	-0.438154	gi|729377|sp|P39057.1|DYHC_ANTCR	1125.9	0.0	RecName: Full=Dynein beta chain, ciliary >gi|217203|dbj|BAA00827.1| dynein beta-heavy chain [Heliocidaris crassispina]	gi|10709|emb|X59603.1|	329	3e-86	T.gratilla mRNA for beta heavy chain of outer-arm axonemal dynein ATPase isotype 2 (DYH2)	sp|P39057|DYHC_HELCR	1125	0.0	Dynein beta chain, ciliary OS=Heliocidaris crassispina PE=1 SV=1	YKR054c	246	8e-65	COG5245	Dynein, heavy chain	K10408	7e-142	504	nve:NEMVE_v1g173194	dynein heavy chain, axonemal	GO:0006200//ATP catabolic process;GO:0007018//microtubule-based movement	GO:0003777//microtubule motor activity;GO:0005524//ATP binding;GO:0016887//ATPase activity	GO:0030286//dynein complex
Unigene31154_All	1409	254	230	128575	116392	0.143618	--	--	--	--	--	--	--	--	--	--	--	--	--	--	--	--	--	--	--	--	--	--	-	-	-
Unigene31155_All	688	100	100	103668	103638	0.000417555	--	--	--	--	--	--	--	--	--	--	--	--	--	--	--	--	--	--	--	--	--	--	-	-	-
Unigene31156_All	6137	445	369	51718	42872	0.27063	gi|390353544|ref|XP_003728133.1|	111.3	7e-22	PREDICTED: uncharacterized protein LOC100888798 [Strongylocentrotus purpuratus]	--	--	--	--	sp|Q5FWU5|ZN513_RAT	111	2e-23	Zinc finger protein 513 OS=Rattus norvegicus GN=Znf513 PE=2 SV=1	--	--	--	--	--	K09228	2e-33	146	bfo:BRAFLDRAFT_66688	KRAB domain-containing zinc finger protein	-	-	-
Unigene31157_All	4286	276	150	45929	24954	0.880132	--	--	--	--	--	--	--	--	--	--	--	--	--	--	--	--	--	--	--	--	--	--	-	-	-
Unigene31158_All	750	26	56	24726	53240	-1.10648	--	--	--	--	--	--	--	--	--	--	--	--	--	--	--	--	--	--	--	--	--	--	-	-	-
Unigene31159_All	3540	309	162	62257	32630	0.932035	gi|390337729|ref|XP_797443.3|	527.7	1e-147	PREDICTED: glycerophosphodiester phosphodiesterase domain-containing protein 5-like [Strongylocentrotus purpuratus]	--	--	--	--	sp|Q640M6|GDPD5_MOUSE	388	6e-107	Glycerophosphodiester phosphodiesterase domain-containing protein 5 OS=Mus musculus GN=Gdpd5 PE=2 SV=1	PA2352	90.1	2e-17	COG0584	Glycerophosphoryl diester phosphodiesterase	K01124	7e-96	353	mmu:71584	glycerophosphoinositol inositolphosphodiesterase [EC:3.1.4.43]	GO:0048505//regulation of timing of cell differentiation;GO:0031175//neuron projection development;GO:0021895//cerebral cortex neuron differentiation;GO:0021522//spinal cord motor neuron differentiation;GO:0045746//negative regulation of Notch signaling pathway	-	GO:0044464//cell part;GO:0016020//membrane
Unigene3116_All	1580	65	84	29342	37908	-0.369534	gi|291238041|ref|XP_002738946.1|	262.7	4e-68	PREDICTED: hypothetical protein [Saccoglossus kowalevskii]	--	--	--	--	sp|Q69ZC8|K1704_MOUSE	239	2e-62	Uncharacterized protein KIAA1704 OS=Mus musculus GN=Kiaa1704 PE=1 SV=2	--	--	--	--	--	--	--	--	--	--	-	-	-
Unigene31160_All	1455	66	65	32353	31854	0.0224249	--	--	--	--	--	--	--	--	--	--	--	--	--	--	--	--	--	--	--	--	--	--	-	-	-
Unigene31161_All	889	58	45	46533	36093	0.366534	gi|390332155|ref|XP_003723432.1|	345.9	1e-93	PREDICTED: nuclear protein MDM1-like isoform 1 [Strongylocentrotus purpuratus] >gi|390332157|ref|XP_799039.3| PREDICTED: nuclear protein MDM1-like isoform 2 [Strongylocentrotus purpuratus]	--	--	--	--	sp|Q5RHU7|MDM1_DANRE	124	4e-28	Nuclear protein MDM1 OS=Danio rerio GN=mdm1 PE=2 SV=1	--	--	--	--	--	K03995	2e-41	169	bfo:BRAFLDRAFT_76018	complement component 6	-	-	-
Unigene31162_All	2018	145	104	51248	36747	0.479868	gi|390332155|ref|XP_003723432.1|	213.4	3e-53	PREDICTED: nuclear protein MDM1-like isoform 1 [Strongylocentrotus purpuratus] >gi|390332157|ref|XP_799039.3| PREDICTED: nuclear protein MDM1-like isoform 2 [Strongylocentrotus purpuratus]	--	--	--	--	sp|Q5RC32|MDM1_PONAB	60.8	1e-08	Nuclear protein MDM1 OS=Pongo abelii GN=MDM1 PE=2 SV=2	--	--	--	--	--	K03995	1e-09	65.9	bfo:BRAFLDRAFT_76018	complement component 6	-	-	-
Unigene31163_All	3976	867	210	155527	37660	2.04606	gi|348569546|ref|XP_003470559.1|	57.4	7e-06	PREDICTED: GRB2-related adapter protein 2-like [Cavia porcellus]	--	--	--	--	sp|O75791|GRAP2_HUMAN	53.9	3e-06	GRB2-related adapter protein 2 OS=Homo sapiens GN=GRAP2 PE=1 SV=1	--	--	--	--	--	K07366	2e-06	56.6	bta:522346	GRB2-related adaptor protein 2	-	-	-
Unigene31164_All	1032	37	44	25571	30400	-0.249562	gi|224073470|ref|XP_002194897.1|	218.4	4e-55	PREDICTED: dolichol kinase [Taeniopygia guttata]	--	--	--	--	sp|Q8R2Y3|DOLK_MOUSE	213	6e-55	Dolichol kinase OS=Mus musculus GN=Dolk PE=2 SV=1	SPCC63.10c	114	4e-25	COG0170	Dolichol kinase	K00902	6e-56	218	tgu:100217598	dolichol kinase [EC:2.7.1.108]	GO:0043048//dolichyl monophosphate biosynthetic process;GO:0006464//cellular protein modification process;GO:0006488//dolichol-linked oligosaccharide biosynthetic process	GO:0004168//dolichol kinase activity	GO:0030176//integral to endoplasmic reticulum membrane
Unigene31165_All	1671	148	30	63171	12801	2.303	--	--	--	--	--	--	--	--	--	--	--	--	--	--	--	--	--	--	--	--	--	--	-	-	-
Unigene31166_All	2913	158	167	38686	40877	-0.0794776	gi|291230438|ref|XP_002735223.1|	77.4	5e-12	PREDICTED: hypothetical protein [Saccoglossus kowalevskii]	--	--	--	--	sp|Q15643|TRIPB_HUMAN	453	9e-127	Thyroid receptor-interacting protein 11 OS=Homo sapiens GN=TRIP11 PE=1 SV=3	MK0690	110	2e-23	COG0419	ATPase involved in DNA repair	K10352	4e-38	160	dya:Dyak_GE12765	myosin heavy chain	-	-	-
Unigene31167_All	256	7	4	19503	11141	0.807812	--	--	--	--	--	--	--	--	--	--	--	--	--	--	--	--	--	--	--	--	--	--	-	-	-
Unigene31168_All	383	14	18	26071	33511	-0.362188	--	--	--	--	--	--	--	--	--	--	--	--	--	--	--	--	--	--	--	--	--	--	-	-	-
Unigene31169_All	1019	41	57	28697	39885	-0.474945	--	--	--	--	--	--	--	--	--	--	--	--	--	--	--	--	--	--	--	--	--	--	-	-	-
Unigene3117_All	1557	471	551	215758	252331	-0.225903	gi|115780867|ref|XP_787571.2|	272.7	3e-71	PREDICTED: protein cornichon homolog [Strongylocentrotus purpuratus]	gi|390345078|ref|XM_782478.3|	93.7	2e-15	PREDICTED: Strongylocentrotus purpuratus protein cornichon homolog (LOC582532), mRNA	sp|Q5RDB5|CNIH_PONAB	233	7e-61	Protein cornichon homolog OS=Pongo abelii GN=CNIH PE=2 SV=1	--	--	--	--	--	--	--	--	--	--	GO:0035556//intracellular signal transduction;GO:0016192//vesicle-mediated transport;GO:0006955//immune response	-	GO:0000139//Golgi membrane;GO:0005789//endoplasmic reticulum membrane;GO:0016021//integral to membrane
Unigene31170_All	1957	197	135	71798	49187	0.545666	--	--	--	--	--	--	--	--	--	--	--	--	--	--	--	--	--	--	--	--	--	--	-	-	-
Unigene31171_All	1080	46	51	30379	33671	-0.148432	--	--	--	--	--	--	--	--	--	--	--	--	--	--	--	--	--	--	--	--	--	--	-	-	-
Unigene31172_All	2707	156	228	41103	60056	-0.547064	gi|390339999|ref|XP_787033.3|	57.8	3e-06	PREDICTED: titin-like [Strongylocentrotus purpuratus]	--	--	--	--	sp|P11799|MYLK_CHICK	543	8e-154	Myosin light chain kinase, smooth muscle OS=Gallus gallus PE=1 SV=2	SPAC14C4.03	127	1e-28	COG0515	Serine/threonine protein kinase	K00907	4e-179	629	spu:581963	myosin-light-chain kinase [EC:2.7.11.18]	GO:0044699	-	GO:0044464//cell part
Unigene31173_All	4874	332	190	48583	27796	0.805572	gi|390355068|ref|XP_003728467.1|	117.9	5e-24	PREDICTED: uncharacterized protein LOC100893322 isoform 2 [Strongylocentrotus purpuratus]	--	--	--	--	sp|Q75JC9|Y8484_DICDI	82.4	9e-15	Uncharacterized protein DDB_G0271670 OS=Dictyostelium discoideum GN=DDB_G0271670 PE=4 SV=1	--	--	--	--	--	--	--	--	--	--	GO:0044260;GO:0006139//nucleobase-containing compound metabolic process	GO:0003824//catalytic activity	-
Unigene31174_All	2657	195	203	52345	54477	-0.0575954	gi|72004626|ref|XP_781960.1|	87.0	5e-15	PREDICTED: probable cytosolic iron-sulfur protein assembly protein-like isoform 2 [Strongylocentrotus purpuratus] >gi|390349340|ref|XP_003727197.1| PREDICTED: probable cytosolic iron-sulfur protein assembly protein-like isoform 1 [Strongylocentrotus purpuratus]	gi|354797210|gb|JN961711.1|	67.9	2e-07	Mus musculus targeted deletion, lacZ-tagged mutant allele Tmem127:tm1(KOMP)Wtsi; transgenic	sp|A7RWD2|CIAO1_NEMVE	480	6e-135	Probable cytosolic iron-sulfur protein assembly protein OS=Nematostella vectensis GN=v1g226592 PE=3 SV=1	all0478	147	7e-35	COG2319	FOG: WD40 repeat	K01062	2e-27	125	smm:Smp_129340	1-alkyl-2-acetylglycerophosphocholine esterase [EC:3.1.1.47]	GO:0006357//regulation of transcription from RNA polymerase II promoter;GO:0016226//iron-sulfur cluster assembly;GO:0007059//chromosome segregation;GO:0008284//positive regulation of cell proliferation	-	GO:0097361//CIA complex;GO:0071817//MMXD complex
Unigene31175_All	2490	160	110	45831	31499	0.541016	gi|72088980|ref|XP_785463.1|	532.3	4e-149	PREDICTED: alkaline phosphatase, tissue-nonspecific isozyme-like [Strongylocentrotus purpuratus]	gi|76573926|gb|AC150412.2|	63.9	4e-06	Branchiostoma floridae clone CH302-60C21, complete sequence	sp|P09487|PPBT_BOVIN	448	3e-125	Alkaline phosphatase, tissue-nonspecific isozyme OS=Bos taurus GN=ALPL PE=1 SV=2	XF0657	389	1e-107	COG1785	Alkaline phosphatase	K01077	6e-150	532	spu:580300	alkaline phosphatase [EC:3.1.3.1]	-	GO:0016787//hydrolase activity	-
Unigene31176_All	3636	462	184	90626	36083	1.3286	--	--	--	--	--	--	--	--	--	--	--	--	--	--	--	--	--	--	--	--	--	--	-	-	-
Unigene31177_All	3255	213	143	46673	31325	0.575272	gi|390369797|ref|XP_003731715.1|	436.4	4e-120	PREDICTED: protein unc-80-like, partial [Strongylocentrotus purpuratus]	gi|301618842|ref|XM_002938770.1|	63.9	5e-06	PREDICTED: Xenopus (Silurana) tropicalis unc-80 homolog (unc80), mRNA	sp|Q8N2C7|UNC80_HUMAN	260	1e-68	Protein unc-80 homolog OS=Homo sapiens GN=UNC80 PE=2 SV=2	--	--	--	--	--	K10955	1e-06	56.6	tgu:100220116	intestinal mucin-2	-	-	-
Unigene31178_All	3139	110	289	24994	65647	-1.39314	gi|390347025|ref|XP_791675.3|	269.6	7e-70	PREDICTED: protein RFT1 homolog [Strongylocentrotus purpuratus]	gi|52694104|gb|AC101728.10|	65.9	1e-06	Mus musculus chromosome 19, clone RP23-328I5, complete sequence	sp|Q0D2E8|RFT1_XENTR	223	2e-57	Protein RFT1 homolog OS=Xenopus tropicalis GN=rft1 PE=2 SV=1	--	--	--	--	--	K06316	6e-59	230	dre:559873	oligosaccharidyl-lipid flippase family	GO:0006810//transport	-	-
Unigene31179_All	2299	442	113	137125	35047	1.96813	--	--	--	--	--	--	--	--	--	--	--	--	--	--	--	--	--	--	--	--	--	--	-	-	-
Unigene3118_All	210	5	7	16982	23768	-0.485012	gi|291225101|ref|XP_002732540.1|	110.5	2e-23	PREDICTED: DEAD (Asp-Glu-Ala-Asp) box polypeptide 31-like [Saccoglossus kowalevskii]	--	--	--	--	sp|Q9H8H2|DDX31_HUMAN	104	4e-23	Probable ATP-dependent RNA helicase DDX31 OS=Homo sapiens GN=DDX31 PE=1 SV=2	SPAC1F7.02c	84.7	4e-17	COG0513	Superfamily II DNA and RNA helicases	K14806	2e-23	107	gga:427759	ATP-dependent RNA helicase DDX31/DBP7 [EC:3.6.4.13]	-	-	-
Unigene31180_All	2208	102	123	32948	39720	-0.269674	gi|390340239|ref|XP_787392.3|	650.2	0.0	PREDICTED: cysteine-rich protein 2-binding protein-like [Strongylocentrotus purpuratus]	gi|390340238|ref|XM_782299.3|	236	4e-58	PREDICTED: Strongylocentrotus purpuratus cysteine-rich protein 2-binding protein-like (LOC582346), mRNA	sp|Q9H8E8|CSR2B_HUMAN	523	5e-148	Cysteine-rich protein 2-binding protein OS=Homo sapiens GN=CSRP2BP PE=1 SV=3	CAC2840	51.2	7e-06	COG0456	Acetyltransferases	--	--	--	--	--	GO:0043966//histone H3 acetylation	GO:0005515//protein binding;GO:0004402//histone acetyltransferase activity	GO:0005671//Ada2/Gcn5/Ada3 transcription activator complex
Unigene31181_All	2626	164	78	44543	21179	1.07256	gi|291243600|ref|XP_002741689.1|	572.4	4e-161	PREDICTED: polypeptide N-acetylgalactosaminyltransferase 5-like [Saccoglossus kowalevskii]	gi|312083981|ref|XM_003144039.1|	69.9	6e-08	Loa loa polypeptide N-acetylgalactosaminyltransferase 5 (LOAG_08508) mRNA, complete cds	sp|O88422|GALT5_RAT	451	4e-126	Polypeptide N-acetylgalactosaminyltransferase 5 OS=Rattus norvegicus GN=Galnt5 PE=2 SV=1	AF0620	53.5	2e-06	COG0463	Glycosyltransferases involved in cell wall biogenesis	K00710	2e-129	464	bfo:BRAFLDRAFT_248153	polypeptide N-acetylgalactosaminyltransferase [EC:2.4.1.41]	GO:0006486//protein glycosylation	GO:0004653//polypeptide N-acetylgalactosaminyltransferase activity	GO:0005794//Golgi apparatus;GO:0016020//membrane
Unigene31182_All	1510	93	104	43928	49109	-0.160846	gi|115947320|ref|XP_796821.2|	372.9	2e-101	PREDICTED: protein GPR107-like [Strongylocentrotus purpuratus]	--	--	--	--	sp|Q8BUV8|GP107_MOUSE	321	3e-87	Protein GPR107 OS=Mus musculus GN=Gpr107 PE=2 SV=2	--	--	--	--	--	--	--	--	--	--	-	-	GO:0016020//membrane
Unigene31183_All	724	38	39	37435	38409	-0.0370566	gi|193606313|ref|XP_001946086.1|	68.6	3e-10	PREDICTED: protein GPR107-like [Acyrthosiphon pisum]	--	--	--	--	--	--	--	--	--	--	--	--	--	--	--	--	--	--	-	-	-
Unigene31184_All	1071	84	74	55940	49266	0.183288	--	--	--	--	--	--	--	--	--	--	--	--	--	--	--	--	--	--	--	--	--	--	-	-	-
Unigene31185_All	914	136	32	106127	24964	2.08787	--	--	--	--	--	--	--	--	--	--	--	--	--	--	--	--	--	--	--	--	--	--	-	-	-
Unigene31186_All	6409	473	214	52639	23808	1.14468	gi|291232668|ref|XP_002736267.1|	669.8	0.0	PREDICTED: galactosamine (N-acetyl)-6-sulfate sulfatase-like [Saccoglossus kowalevskii]	gi|61673651|emb|BX914223.9|	69.9	1e-07	Zebrafish DNA sequence from clone DKEY-98M24 in linkage group 14, complete sequence	sp|Q32KH5|GALNS_CANFA	628	5e-179	N-acetylgalactosamine-6-sulfatase OS=Canis familiaris GN=GALNS PE=2 SV=1	SMa1683	165	8e-40	COG3119	Arylsulfatase A and related enzymes	K01132	4e-179	630	mdo:100026247	N-acetylgalactosamine-6-sulfatase [EC:3.1.6.4]	GO:0008152//metabolic process	GO:0046872//metal ion binding;GO:0043890//N-acetylgalactosamine-6-sulfatase activity	GO:0005764//lysosome
Unigene31187_All	1938	149	83	54836	30537	0.844563	gi|390366102|ref|XP_003730967.1|	512.7	2e-143	PREDICTED: receptor-type tyrosine-protein phosphatase T-like [Strongylocentrotus purpuratus]	gi|371923325|dbj|AK399953.1|	65.9	7e-07	Sus scrofa mRNA, clone: HTMT10104G08, expressed in hypothalamus	sp|Q99M80|PTPRT_MOUSE	454	2e-127	Receptor-type tyrosine-protein phosphatase T OS=Mus musculus GN=Ptprt PE=2 SV=2	SPAC26F1.10c	137	9e-32	COG5599	Protein tyrosine phosphatase	K01104	1e-137	490	spu:578045	protein-tyrosine phosphatase [EC:3.1.3.48]	GO:0006470//protein dephosphorylation	GO:0004725//protein tyrosine phosphatase activity;GO:0070097//delta-catenin binding;GO:0051393//alpha-actinin binding;GO:0008013//beta-catenin binding;GO:0016790//thiolester hydrolase activity;GO:0045294//alpha-catenin binding;GO:0045295//gamma-catenin binding;GO:0045296//cadherin binding	GO:0016020//membrane
Unigene31188_All	2485	62	559	17795	160396	-3.17209	gi|340374958|ref|XP_003386004.1|	74.3	3e-11	PREDICTED: fibropellin-1-like, partial [Amphimedon queenslandica]	--	--	--	--	sp|P0C6B8|SVEP1_RAT	136	3e-31	Sushi, von Willebrand factor type A, EGF and pentraxin domain-containing protein 1 OS=Rattus norvegicus GN=Svep1 PE=1 SV=1	--	--	--	--	--	K02599	4e-31	137	dre:58066	Notch	-	-	-
Unigene31189_All	1260	52	61	29435	34520	-0.229899	--	--	--	--	gi|322492546|emb|FR799579.1|	67.9	1e-07	Leishmania mexicana MHOM/GT/2001/U1103 complete genome, chromosome 26	--	--	--	--	--	--	--	--	--	--	--	--	--	--	-	-	-
Unigene3119_All	421	17	18	28801	30486	-0.0820277	--	--	--	--	--	--	--	--	--	--	--	--	--	--	--	--	--	--	--	--	--	--	-	-	-
Unigene31190_All	2692	207	129	54844	34168	0.682686	gi|291244760|ref|XP_002742262.1|	68.9	1e-09	PREDICTED: Down syndrome cell adhesion molecule-like [Saccoglossus kowalevskii]	gi|390362955|ref|XM_003730216.1|	77.8	3e-10	PREDICTED: Strongylocentrotus purpuratus hemicentin-2-like (LOC100892974), mRNA	sp|Q8TD84|DSCL1_HUMAN	411	3e-114	Down syndrome cell adhesion molecule-like protein 1 OS=Homo sapiens GN=DSCAML1 PE=1 SV=2	--	--	--	--	--	K06767	5e-180	632	spu:588938	Down syndrome cell adhesion molecule	GO:0007411//axon guidance;GO:0007417//central nervous system development;GO:0008038//neuron recognition	GO:0042802//identical protein binding	GO:0043005//neuron projection
Unigene31191_All	1552	93	84	42739	38592	0.147251	--	--	--	--	gi|56606327|gb|AC139037.10|	61.9	9e-06	Mus musculus chromosome 5, clone RP23-310J14, complete sequence	--	--	--	--	--	--	--	--	--	--	--	--	--	--	-	-	-
Unigene31192_All	1582	65	62	29305	27944	0.0686081	gi|601931|gb|AAA57153.1|	63.2	4e-08	neurofilament-H, partial [Oryctolagus cuniculus]	--	--	--	--	sp|Q869E1|DNLI1_DICDI	69.3	2e-11	DNA ligase 1 OS=Dictyostelium discoideum GN=lig1 PE=3 SV=1	SPAC140.02	57.0	9e-08	COG0724	RNA-binding proteins (RRM domain)	K04574	3e-13	77.4	cfa:442940	neurofilament heavy polypeptide	-	-	-
Unigene31193_All	1097	94	63	61116	40949	0.577721	--	--	--	--	--	--	--	--	--	--	--	--	--	--	--	--	--	--	--	--	--	--	-	-	-
Unigene31194_All	1791	62	83	24691	33044	-0.420402	--	--	--	--	--	--	--	--	--	--	--	--	--	--	--	--	--	--	--	--	--	--	-	-	-
Unigene31195_All	2855	231	156	57709	38961	0.566764	gi|294867259|ref|XP_002765030.1|	62.0	2e-07	conserved hypothetical protein [Perkinsus marinus ATCC 50983] >gi|239864910|gb|EEQ97747.1| conserved hypothetical protein [Perkinsus marinus ATCC 50983]	--	--	--	--	--	--	--	--	--	--	--	--	--	--	--	--	--	--	-	-	-
Unigene31196_All	2252	71	127	22487	40211	-0.838496	gi|390366538|ref|XP_781955.3|	980.7	0.0	PREDICTED: phosphoribosylformylglycinamidine synthase-like [Strongylocentrotus purpuratus]	gi|113676743|ref|NM_001045202.1|	115	1e-21	Danio rerio phosphoribosylformylglycinamidine synthase (pfas), mRNA	sp|O15067|PUR4_HUMAN	831	0.0	Phosphoribosylformylglycinamidine synthase OS=Homo sapiens GN=PFAS PE=1 SV=4	PA3763_2	268	4e-71	COG0047	Phosphoribosylformylglycinamidine (FGAM) synthase, glutamine amidotransferase domain	K01952	0.0	986	spu:576564	phosphoribosylformylglycinamidine synthase [EC:6.3.5.3]	GO:0006144//purine nucleobase metabolic process;GO:0006189//'de novo' IMP biosynthetic process	GO:0004642//phosphoribosylformylglycinamidine synthase activity	GO:0005829//cytosol
Unigene31197_All	2302	192	124	59488	38408	0.631191	--	--	--	--	--	--	--	--	--	--	--	--	--	--	--	--	--	--	--	--	--	--	-	-	-
Unigene31198_All	206	13	12	45010	41536	0.115883	--	--	--	--	--	--	--	--	--	--	--	--	--	--	--	--	--	--	--	--	--	--	-	-	-
Unigene31199_All	235	29	38	88017	115298	-0.389513	--	--	--	--	--	--	--	--	--	--	--	--	--	--	--	--	--	--	--	--	--	--	-	-	-
Unigene312_All	1544	64	113	29564	52184	-0.819764	gi|291242115|ref|XP_002740955.1|	59.3	6e-07	PREDICTED: uronyl-2-sulfotransferase-like [Saccoglossus kowalevskii]	--	--	--	--	--	--	--	--	--	--	--	--	--	K03193	5e-07	56.6	bfo:BRAFLDRAFT_123612	dermatan/chondrotin sulfate uronyl 2-O-sulfotransferase UST [EC:2.8.2.-]	-	-	-
Unigene3120_All	275	12	6	31123	15557	1.00041	--	--	--	--	--	--	--	--	--	--	--	--	--	--	--	--	--	--	--	--	--	--	-	-	-
Unigene31200_All	3324	203	236	43558	50624	-0.216883	gi|390345521|ref|XP_781875.3|	75.5	2e-11	PREDICTED: Fanconi anemia group J protein-like [Strongylocentrotus purpuratus]	--	--	--	--	--	--	--	--	--	--	--	--	--	--	--	--	--	--	-	-	-
Unigene31201_All	1435	68	85	33798	42235	-0.3215	gi|351708564|gb|EHB11483.1|	55.5	8e-06	hypothetical protein GW7_16458, partial [Heterocephalus glaber]	--	--	--	--	--	--	--	--	--	--	--	--	--	--	--	--	--	--	-	-	-
Unigene31202_All	3106	155	224	35593	51423	-0.530819	gi|390337369|ref|XP_003724544.1|	315.5	1e-83	PREDICTED: forkhead box protein D3 [Strongylocentrotus purpuratus]	gi|390337368|ref|XM_003724496.1|	103	5e-18	PREDICTED: Strongylocentrotus purpuratus forkhead transcription factor D (FoxD), mRNA	sp|Q5M7L9|FOXD3_XENTR	278	5e-74	Forkhead box protein D3 OS=Xenopus tropicalis GN=foxd3 PE=2 SV=1	SPAC1142.08	117	9e-26	COG5025	Transcription factor of the Forkhead/HNF3 family	K09397	1e-84	315	spu:751845	forkhead box protein D	GO:0050769//positive regulation of neurogenesis;GO:0060351//cartilage development involved in endochondral bone morphogenesis;GO:0050935//iridophore differentiation;GO:0014034//neural crest cell fate commitment;GO:0006357//regulation of transcription from RNA polymerase II promoter;GO:0072001//renal system development;GO:0001755//neural crest cell migration;GO:0045892//negative regulation of transcription, DNA-dependent;GO:0030318//melanocyte differentiation;GO:0048937//lateral line nerve glial cell development;GO:0007422//peripheral nervous system development;GO:0048484//enteric nervous system development;GO:0050768//negative regulation of neurogenesis;GO:0001707//mesoderm formation;GO:0048485//sympathetic nervous system development	GO:0005515//protein binding;GO:0043565//sequence-specific DNA binding;GO:0003700//sequence-specific DNA binding transcription factor activity	GO:0005634//nucleus
Unigene31203_All	1642	82	82	35618	35608	0.000405102	gi|390339342|ref|XP_003724981.1|	81.3	1e-13	PREDICTED: uncharacterized protein LOC100888636 [Strongylocentrotus purpuratus]	--	--	--	--	sp|Q9D2X8|CH076_MOUSE	60.1	1e-08	Uncharacterized protein C8orf76 homolog OS=Mus musculus PE=1 SV=1	--	--	--	--	--	--	--	--	--	--	-	-	-
Unigene31204_All	1510	101	64	47707	30221	0.658648	--	--	--	--	--	--	--	--	--	--	--	--	--	--	--	--	--	--	--	--	--	--	-	-	-
Unigene31205_All	626	69	79	78616	89983	-0.194829	--	--	--	--	--	--	--	--	--	--	--	--	--	--	--	--	--	--	--	--	--	--	-	-	-
Unigene31206_All	311	16	31	36694	71074	-0.953776	--	--	--	--	--	--	--	--	--	--	--	--	--	--	--	--	--	--	--	--	--	--	-	-	-
Unigene31207_All	946	51	56	38451	42209	-0.134529	--	--	--	--	--	--	--	--	--	--	--	--	--	--	--	--	--	--	--	--	--	--	-	-	-
Unigene31208_All	1631	60	69	26238	30165	-0.201217	gi|225542774|gb|ACN91270.1|	61.6	1e-07	dentin sialophosphoprotein precursor [Dasypus novemcinctus]	--	--	--	--	--	--	--	--	--	--	--	--	--	K11135	3e-07	57.8	dya:Dyak_GE13785	Pin2-interacting protein X1	-	-	-
Unigene31209_All	1224	31	64	18064	37283	-1.0454	gi|390359214|ref|XP_001195447.2|	250.0	1e-64	PREDICTED: something about silencing protein 10-like isoform 1 [Strongylocentrotus purpuratus]	--	--	--	--	sp|Q6AXX4|SAS10_RAT	185	2e-46	Something about silencing protein 10 OS=Rattus norvegicus GN=Utp3 PE=2 SV=1	SPAC140.02	53.1	9e-07	COG0724	RNA-binding proteins (RRM domain)	K14767	2e-65	249	spu:588528	U3 small nucleolar RNA-associated protein 3	-	-	-
Unigene3121_All	204	9	17	31466	59419	-0.917128	--	--	--	--	--	--	--	--	--	--	--	--	--	--	--	--	--	--	--	--	--	--	-	-	-
Unigene31210_All	1721	172	79	71282	32731	1.12288	gi|115613149|ref|XP_781629.2|	391.3	8e-107	PREDICTED: SH2 domain-containing protein 4B-like isoform 2 [Strongylocentrotus purpuratus]	--	--	--	--	sp|Q08CX2|SH24A_XENTR	278	4e-74	SH2 domain-containing protein 4A OS=Xenopus tropicalis GN=sh2d4a PE=2 SV=1	aq_1732	74.7	5e-13	COG1418	Predicted HD superfamily hydrolase	K07901	4e-18	93.6	ptr:468760	Ras-related protein Rab-8A	-	-	-
Unigene31211_All	1478	44	84	21233	40524	-0.932465	--	--	--	--	--	--	--	--	--	--	--	--	--	--	--	--	--	--	--	--	--	--	-	-	-
Unigene31212_All	1779	178	106	71364	42485	0.748242	gi|390369569|ref|XP_793669.3|	360.5	1e-97	PREDICTED: endonuclease III-like protein 1-like [Strongylocentrotus purpuratus]	gi|410917256|ref|XM_003972054.1|	73.8	3e-09	PREDICTED: Takifugu rubripes endonuclease III-like protein 1-like (LOC101078258), mRNA	sp|Q2KID2|NTHL1_BOVIN	318	2e-86	Endonuclease III-like protein 1 OS=Bos taurus GN=NTHL1 PE=2 SV=1	SPAC30D11.07	204	4e-52	COG0177	Predicted EndoIII-related endonuclease	K10773	2e-98	360	spu:588914	endonuclease III [EC:4.2.99.18]	GO:0006284//base-excision repair	GO:0004519//endonuclease activity;GO:0003906//DNA-(apurinic or apyrimidinic site) lyase activity;GO:0003677//DNA binding;GO:0051539//4 iron, 4 sulfur cluster binding	GO:0043231//intracellular membrane-bounded organelle
Unigene31213_All	1729	84	72	34651	29692	0.222822	gi|390338403|ref|XP_784206.3|	107.8	1e-21	PREDICTED: uncharacterized protein LOC578978 [Strongylocentrotus purpuratus]	--	--	--	--	sp|O96530|HYAL_LYTVA	214	4e-55	Hyalin (Fragment) OS=Lytechinus variegatus PE=2 SV=1	--	--	--	--	--	K08374	1e-10	68.9	spu:588225	KISS1 receptor	-	-	-
Unigene31214_All	3276	253	250	55082	54413	0.0176295	gi|390351636|ref|XP_003727697.1|	877.9	0.0	PREDICTED: pericentriolar material 1 protein-like isoform 1 [Strongylocentrotus purpuratus]	gi|390351635|ref|XM_003727649.1|	141	2e-29	PREDICTED: Strongylocentrotus purpuratus pericentriolar material 1 protein-like, transcript variant 1 (LOC581113), mRNA	sp|Q9R0L6|PCM1_MOUSE	421	7e-117	Pericentriolar material 1 protein OS=Mus musculus GN=Pcm1 PE=1 SV=2	YLR106c	63.5	2e-09	COG5271	AAA ATPase containing von Willebrand factor type A (vWA) domain	K11422	3e-17	92.0	hsa:23067	histone-lysine N-methyltransferase SETD1 [EC:2.1.1.43]	GO:0000226//microtubule cytoskeleton organization;GO:0034613//cellular protein localization;GO:0044707;GO:0048856//anatomical structure development;GO:0048869//cellular developmental process;GO:0050794//regulation of cellular process;GO:0044767	GO:0005488//binding	GO:0031981//nuclear lumen;GO:0005737//cytoplasm;GO:0005694//chromosome;GO:0005813//centrosome
Unigene31215_All	3589	342	213	67965	42317	0.683553	gi|113931406|ref|NP_001039152.1|	826.2	0.0	ubiquitin specific peptidase 25 [Xenopus (Silurana) tropicalis] >gi|89272530|emb|CAJ83530.1| ubiquitin specific protease 25 [Xenopus (Silurana) tropicalis]	gi|301757287|ref|XM_002914452.1|	71.9	2e-08	PREDICTED: Ailuropoda melanoleuca ubiquitin carboxyl-terminal hydrolase 25-like (LOC100469656), mRNA	sp|P57080|UBP25_MOUSE	793	0.0	Ubiquitin carboxyl-terminal hydrolase 25 OS=Mus musculus GN=Usp25 PE=1 SV=2	SPBC713.02c	64.3	1e-09	COG5077	Ubiquitin carboxyl-terminal hydrolase	K11849	0.0	826	xtr:733977	ubiquitin carboxyl-terminal hydrolase 25/28 [EC:3.1.2.15]	-	GO:0016787//hydrolase activity	-
Unigene31216_All	1409	80	96	40496	48581	-0.262612	gi|405969883|gb|EKC34828.1|	251.1	1e-64	Thioredoxin domain-containing protein C2F3.12c [Crassostrea gigas]	--	--	--	--	sp|O18883|TXND9_BOVIN	128	4e-29	Thioredoxin domain-containing protein 9 OS=Bos taurus GN=TXNDC9 PE=2 SV=2	SPAC2F3.13c_2	148	3e-35	COG0526	Thiol-disulfide isomerase and thioredoxins	--	--	--	--	--	-	-	-
Unigene31217_All	2472	144	288	41548	83071	-0.999564	gi|390333451|ref|XP_003723715.1|	239.6	6e-61	PREDICTED: alpha-(1,3)-fucosyltransferase-like [Strongylocentrotus purpuratus]	--	--	--	--	sp|Q9VUL9|FUCTA_DROME	156	2e-37	Glycoprotein 3-alpha-L-fucosyltransferase A OS=Drosophila melanogaster GN=FucTA PE=1 SV=2	--	--	--	--	--	K00753	3e-45	184	phu:Phum_PHUM491860	glycoprotein 3-alpha-L-fucosyltransferase [EC:2.4.1.214]	-	GO:0016757//transferase activity, transferring glycosyl groups	-
Unigene31218_All	1570	97	104	44066	47232	-0.100098	gi|390364913|ref|XP_797044.3|	716.1	0.0	PREDICTED: WD repeat-containing protein WRAP73 [Strongylocentrotus purpuratus]	gi|390364912|ref|XM_791951.3|	101	1e-17	PREDICTED: Strongylocentrotus purpuratus WD repeat containing, antisense to TP73 (wrap73), mRNA	sp|Q9P2S5|WRP73_HUMAN	593	3e-169	WD repeat-containing protein WRAP73 OS=Homo sapiens GN=WRAP73 PE=2 SV=1	all0664	72.0	3e-12	COG2319	FOG: WD40 repeat	--	--	--	--	--	-	-	-
Unigene31219_All	1256	86	58	48836	32927	0.568673	--	--	--	--	--	--	--	--	--	--	--	--	--	--	--	--	--	--	--	--	--	--	-	-	-
Unigene3122_All	302	28	5	66128	11805	2.48585	--	--	--	--	--	--	--	--	--	--	--	--	--	--	--	--	--	--	--	--	--	--	-	-	-
Unigene31220_All	3039	521	1155	122276	270993	-1.14811	gi|390359778|ref|XP_003729562.1|	199.5	9e-49	PREDICTED: carbohydrate sulfotransferase 11-like [Strongylocentrotus purpuratus]	--	--	--	--	sp|Q805E5|CHSTE_DANRE	127	1e-28	Carbohydrate sulfotransferase 14 OS=Danio rerio GN=chst14 PE=2 SV=1	--	--	--	--	--	K01017	3e-34	148	phu:Phum_PHUM310380	chondroitin 4-sulfotransferase 11 [EC:2.8.2.5]	-	-	-
Unigene31221_All	1502	64	63	30391	29907	0.0231609	gi|390339021|ref|XP_783828.2|	251.1	1e-64	PREDICTED: FAST kinase domain-containing protein 5-like [Strongylocentrotus purpuratus]	--	--	--	--	sp|Q5RFI6|FAKD5_PONAB	189	1e-47	FAST kinase domain-containing protein 5 OS=Pongo abelii GN=FASTKD5 PE=2 SV=1	--	--	--	--	--	K08290	1e-07	58.9	mmu:66587	Fas-activated serine/threonine kinase [EC:2.7.11.8]	-	-	-
Unigene31222_All	2531	123	152	34661	42821	-0.305004	gi|72133041|ref|XP_795875.1|	688.7	0.0	PREDICTED: AP-5 complex subunit zeta-1-like [Strongylocentrotus purpuratus]	--	--	--	--	sp|Q3U829|AP5Z1_MOUSE	365	3e-100	AP-5 complex subunit zeta-1 OS=Mus musculus GN=Ap5z1 PE=2 SV=1	--	--	--	--	--	K09404	1e-106	388	tgu:100231806	forkhead box protein K	-	-	-
Unigene31223_All	2065	139	148	48010	51103	-0.0900729	--	--	--	--	--	--	--	--	--	--	--	--	--	--	--	--	--	--	--	--	--	--	-	-	-
Unigene31224_All	1570	47	99	21352	44962	-1.07433	gi|40807366|ref|NP_071439.3|	430.6	1e-118	tRNA-dihydrouridine(16/17) synthase [NAD(P)(+)]-like [Homo sapiens] >gi|74749069|sp|Q6P1R4.1|DUS1L_HUMAN RecName: Full=tRNA-dihydrouridine(16/17) synthase [NAD(P)(+)]-like; AltName: Full=tRNA-dihydrouridine synthase 1-like >gi|38511481|gb|AAH62566.1| DUS1L protein [Homo sapiens] >gi|40787788|gb|AAH64918.1| Dihydrouridine synthase 1-like (S. cerevisiae) [Homo sapiens]	gi|363740675|ref|XM_001232802.2|	75.8	6e-10	PREDICTED: Gallus gallus dihydrouridine synthase 1-like (S. cerevisiae), transcript variant 1 (DUS1L), mRNA	sp|Q6P1R4|DUS1L_HUMAN	430	4e-120	tRNA-dihydrouridine(16/17) synthase [NAD(P)(+)]-like OS=Homo sapiens GN=DUS1L PE=1 SV=1	SPBC36B7.04	254	3e-67	COG0042	tRNA-dihydrouridine synthase	K05542	1e-119	430	ptr:745178	tRNA-dihydrouridine synthase 1 [EC:1.3.1.88]	GO:0008152//metabolic process	-	-
Unigene31225_All	1036	83	36	57142	24777	1.20555	--	--	--	--	--	--	--	--	--	--	--	--	--	--	--	--	--	--	--	--	--	--	-	-	-
Unigene31226_All	2203	156	145	50506	46931	0.105913	--	--	--	--	--	--	--	--	--	--	--	--	--	--	--	--	--	--	--	--	--	--	-	-	-
Unigene31227_All	1613	85	49	37585	21661	0.795054	--	--	--	--	--	--	--	--	--	--	--	--	--	--	--	--	--	--	--	--	--	--	-	-	-
Unigene31228_All	1127	301	237	190492	149945	0.345297	--	--	--	--	--	--	--	--	--	--	--	--	--	--	--	--	--	--	--	--	--	--	-	-	-
Unigene31229_All	1215	204	265	119753	155517	-0.37701	--	--	--	--	gi|167735678|emb|BX950176.10|	65.9	4e-07	Zebrafish DNA sequence from clone DKEY-217L18 in linkage group 6, complete sequence	--	--	--	--	--	--	--	--	--	--	--	--	--	--	-	-	-
Unigene3123_All	1677	4538	1374	1930036	584199	1.7241	gi|72012177|ref|XP_786595.1|	241.5	1e-61	PREDICTED: SPARC-like protein 1-like [Strongylocentrotus purpuratus]	--	--	--	--	sp|P34714|SPRC_CAEEL	75.1	4e-13	SPARC OS=Caenorhabditis elegans GN=ost-1 PE=1 SV=1	--	--	--	--	--	K08136	4e-12	73.9	acs:100567738	sparc/osteonectin, cwcv and kazal-like domains proteoglycan (testican)	-	-	-
Unigene31230_All	523	137	80	186833	109068	0.776521	--	--	--	--	--	--	--	--	--	--	--	--	--	--	--	--	--	--	--	--	--	--	-	-	-
Unigene31231_All	1589	95	62	42642	27821	0.616099	--	--	--	--	--	--	--	--	--	--	--	--	--	--	--	--	--	--	--	--	--	--	-	-	-
Unigene31232_All	1671	187	122	79818	52058	0.616593	gi|390351883|ref|XP_003727763.1|	274.2	1e-71	PREDICTED: alpha-1B adrenergic receptor-like [Strongylocentrotus purpuratus]	--	--	--	--	sp|Q9W534|MOODY_DROME	124	6e-28	G-protein coupled receptor moody OS=Drosophila melanogaster GN=moody PE=2 SV=2	--	--	--	--	--	K05728	5e-54	213	spu:590654	c-src tyrosine kinase [EC:2.7.10.2]	-	-	-
Unigene31233_All	421	11	22	18636	37260	-0.999532	--	--	--	--	--	--	--	--	--	--	--	--	--	--	--	--	--	--	--	--	--	--	-	-	-
Unigene31234_All	1945	89	69	32637	25295	0.367655	gi|390334730|ref|XP_798472.3|	800.4	0.0	PREDICTED: protein patched homolog 1-like [Strongylocentrotus purpuratus]	gi|390334729|ref|XM_793379.3|	63.9	3e-06	PREDICTED: Strongylocentrotus purpuratus protein patched homolog 1-like (LOC593924), mRNA	sp|Q90693|PTC1_CHICK	532	1e-150	Protein patched homolog 1 OS=Gallus gallus GN=PTCH1 PE=1 SV=1	--	--	--	--	--	K06225	2e-162	573	bfo:BRAFLDRAFT_225229	patched 1	GO:0045879//negative regulation of smoothened signaling pathway;GO:0010875//positive regulation of cholesterol efflux;GO:0060037//pharyngeal system development;GO:0072661//protein targeting to plasma membrane;GO:0045668//negative regulation of osteoblast differentiation;GO:0043433//negative regulation of sequence-specific DNA binding transcription factor activity;GO:0048513//organ development;GO:0060429//epithelium development;GO:0021532//neural tube patterning;GO:0000122//negative regulation of transcription from RNA polymerase II promoter;GO:0061053//somite development;GO:0072001//renal system development;GO:0035108//limb morphogenesis;GO:0071397//cellular response to cholesterol	GO:0005113//patched binding;GO:0015485//cholesterol binding;GO:0005119//smoothened binding;GO:0097108//hedgehog family protein binding;GO:0030332//cyclin binding	GO:0005901//caveola;GO:0048471//perinuclear region of cytoplasm;GO:0005794//Golgi apparatus
Unigene31235_All	1225	68	58	39592	33760	0.229893	--	--	--	--	gi|298573279|gb|HM189188.1|	65.9	4e-07	Apostichopus japonicus clone E02_M0717528_1S13_M13R microsatellite sequence	--	--	--	--	--	--	--	--	--	--	--	--	--	--	-	-	-
Unigene31236_All	965	48	49	35477	36206	-0.0293447	gi|348554812|ref|XP_003463219.1|	31.2	7e-09	PREDICTED: zinc finger protein 14-like [Cavia porcellus]	--	--	--	--	sp|Q5R9F0|ZNF14_PONAB	45.1	3e-10	Zinc finger protein 14 OS=Pongo abelii GN=ZNF14 PE=2 SV=1	--	--	--	--	--	K09228	2e-10	37.4	bta:511959	KRAB domain-containing zinc finger protein	-	-	-
Unigene31237_All	2958	451	55	108746	13258	3.03602	--	--	--	--	--	--	--	--	--	--	--	--	--	--	--	--	--	--	--	--	--	--	-	-	-
Unigene31238_All	514	0	22	0	30519	-18.2194	--	--	--	--	--	--	--	--	--	--	--	--	--	--	--	--	--	--	--	--	--	--	-	-	-
Unigene31239_All	242	9	4	26525	11786	1.17027	--	--	--	--	--	--	--	--	--	--	--	--	--	--	--	--	--	--	--	--	--	--	-	-	-
Unigene3124_All	233	17	8	52039	24482	1.08787	--	--	--	--	--	--	--	--	--	--	--	--	--	--	--	--	--	--	--	--	--	--	-	-	-
Unigene31240_All	4590	251	781	39003	121324	-1.63721	gi|390363170|ref|XP_801985.3|	1334.3	0.0	PREDICTED: DNA replication licensing factor mcm4-like isoform 3 [Strongylocentrotus purpuratus]	gi|395859880|ref|XM_003802209.1|	194	3e-45	PREDICTED: Otolemur garnettii minichromosome maintenance complex component 4 (MCM4), mRNA	sp|Q5XK83|MCM4A_XENLA	1130	0.0	DNA replication licensing factor mcm4-A OS=Xenopus laevis GN=mcm4-a PE=1 SV=1	YPR019w	627	5e-179	COG1241	Predicted ATPase involved in replication control, Cdc46/Mcm family	K02212	0.0	1336	spu:582341	minichromosome maintenance protein 4 (cell division control protein 54)	GO:0006268//DNA unwinding involved in replication;GO:0030174//regulation of DNA-dependent DNA replication initiation;GO:0006200//ATP catabolic process;GO:0007049//cell cycle	GO:0046872//metal ion binding;GO:0003677//DNA binding;GO:0016887//ATPase activity;GO:0003682//chromatin binding;GO:0005524//ATP binding;GO:0003678//DNA helicase activity	GO:0000785//chromatin;GO:0042555//MCM complex;GO:0005634//nucleus
Unigene31241_All	2954	188	198	45392	47793	-0.0743611	gi|390351930|ref|XP_003727774.1|	293.9	3e-77	PREDICTED: proton-coupled folate transporter-like [Strongylocentrotus purpuratus]	--	--	--	--	sp|Q6DCX5|PCFT_XENLA	150	2e-35	Proton-coupled folate transporter OS=Xenopus laevis GN=slc46a1 PE=2 SV=1	DR0472	60.1	2e-08	COG0477	Permeases of the major facilitator superfamily	K14613	5e-49	197	spu:576327	MFS transporter, PCFT/HCP family, solute carrier family 46 (folate transporter), member 1/3	-	-	-
Unigene31242_All	2417	163	92	48100	27141	0.825561	gi|390333908|ref|XP_001195409.2|	555.4	5e-156	PREDICTED: uncharacterized protein LOC756506 [Strongylocentrotus purpuratus]	--	--	--	--	sp|Q9NZR2|LRP1B_HUMAN	190	1e-47	Low-density lipoprotein receptor-related protein 1B OS=Homo sapiens GN=LRP1B PE=1 SV=2	--	--	--	--	--	K06233	9e-47	189	rno:29216	low density lipoprotein-related protein 2	-	-	-
Unigene31243_All	2703	185	254	48816	67003	-0.456871	gi|327276491|ref|XP_003223003.1|	505.8	5e-141	PREDICTED: tRNA-dihydrouridine synthase 2-like [Anolis carolinensis]	gi|468710377|gb|GAGG010793464.1|	77.8	3e-10	TSA: Anolis carolinensis k41:8933439 transcribed RNA sequence	sp|Q9NX74|DUS2L_HUMAN	485	2e-136	tRNA-dihydrouridine(20) synthase [NAD(P)+]-like OS=Homo sapiens GN=DUS2L PE=1 SV=1	SPBC1709.06	219	1e-56	COG0042	tRNA-dihydrouridine synthase	K05543	6e-142	505	acs:100564134	tRNA-dihydrouridine synthase 2 [EC:1.3.1.91]	GO:0008033//tRNA processing	GO:1901363;GO:0097159//organic cyclic compound binding;GO:0003824//catalytic activity	GO:0043231//intracellular membrane-bounded organelle;GO:0044444//cytoplasmic part
Unigene31244_All	1630	79	72	34568	31496	0.134268	gi|326665693|ref|XP_002661116.2|	73.2	4e-11	PREDICTED: zinc finger protein 845-like [Danio rerio]	--	--	--	--	sp|Q6ZMW2|ZN782_HUMAN	136	1e-31	Zinc finger protein 782 OS=Homo sapiens GN=ZNF782 PE=2 SV=1	SPAC144.09c	71.6	4e-12	COG5048	FOG: Zn-finger	K09228	5e-32	139	mmu:234358	KRAB domain-containing zinc finger protein	-	-	-
Unigene31245_All	2473	181	198	52202	57088	-0.129082	--	--	--	--	--	--	--	--	--	--	--	--	--	--	--	--	--	--	--	--	--	--	-	-	-
Unigene31246_All	325	24	41	52670	89951	-0.772157	--	--	--	--	--	--	--	--	--	--	--	--	--	--	--	--	--	--	--	--	--	--	-	-	-
Unigene31247_All	2070	72	134	24808	46157	-0.895741	--	--	--	--	--	--	--	--	--	--	--	--	--	--	--	--	--	--	--	--	--	--	-	-	-
Unigene31248_All	684	44	39	45881	40655	0.174464	--	--	--	--	--	--	--	--	--	--	--	--	--	--	--	--	--	--	--	--	--	--	-	-	-
Unigene31249_All	2222	216	135	69334	43321	0.678495	--	--	--	--	gi|51870665|emb|BX546446.15|	79.8	5e-11	Zebrafish DNA sequence from clone DKEY-7K24 in linkage group 6, complete sequence	--	--	--	--	--	--	--	--	--	--	--	--	--	--	-	-	-
Unigene3125_All	1552	224	297	102941	136450	-0.406554	--	--	--	--	--	--	--	--	--	--	--	--	--	--	--	--	--	--	--	--	--	--	-	-	-
Unigene31250_All	6259	531	526	60510	59922	0.0140878	gi|390337265|ref|XP_003724521.1|	293.5	1e-76	PREDICTED: uncharacterized protein LOC100891421 isoform 2 [Strongylocentrotus purpuratus]	--	--	--	--	--	--	--	--	--	--	--	--	--	--	--	--	--	--	-	-	-
Unigene31251_All	1063	234	353	157006	236782	-0.592739	--	--	--	--	--	--	--	--	--	--	--	--	--	--	--	--	--	--	--	--	--	--	-	-	-
Unigene31252_All	2320	159	81	48881	24895	0.973415	gi|390366487|ref|XP_788239.2|	296.6	4e-78	PREDICTED: zinc finger and BTB domain-containing protein 24-like [Strongylocentrotus purpuratus]	--	--	--	--	sp|Q5T0B9|ZN362_HUMAN	237	8e-62	Zinc finger protein 362 OS=Homo sapiens GN=ZNF362 PE=1 SV=1	SPAC144.09c	97.8	7e-20	COG5048	FOG: Zn-finger	K09228	1e-40	169	xla:397958	KRAB domain-containing zinc finger protein	-	GO:0005488//binding	-
Unigene31253_All	1367	80	86	41740	44858	-0.103934	--	--	--	--	--	--	--	--	--	--	--	--	--	--	--	--	--	--	--	--	--	--	-	-	-
Unigene31254_All	1357	121	69	63597	36256	0.810737	--	--	--	--	--	--	--	--	--	--	--	--	--	--	--	--	--	--	--	--	--	--	-	-	-
Unigene31255_All	1613	82	53	36259	23429	0.630042	--	--	--	--	--	--	--	--	--	--	--	--	--	--	--	--	--	--	--	--	--	--	-	-	-
Unigene31256_All	1913	120	101	44740	37646	0.249068	gi|390363956|ref|XP_003730486.1|	178.3	1e-42	PREDICTED: glycoprotein 3-alpha-L-fucosyltransferase A-like [Strongylocentrotus purpuratus]	--	--	--	--	sp|Q9VUL9|FUCTA_DROME	130	1e-29	Glycoprotein 3-alpha-L-fucosyltransferase A OS=Drosophila melanogaster GN=FucTA PE=1 SV=2	--	--	--	--	--	K00753	4e-37	157	smm:Smp_154410	glycoprotein 3-alpha-L-fucosyltransferase [EC:2.4.1.214]	-	-	-
Unigene31257_All	3777	103	108	19450	20388	-0.0679498	gi|390358014|ref|XP_003729160.1|	653.3	0.0	PREDICTED: vacuolar protein sorting-associated protein 13C isoform 1 [Strongylocentrotus purpuratus]	gi|390358013|ref|XM_003729112.1|	313	3e-81	PREDICTED: Strongylocentrotus purpuratus vacuolar protein sorting 13 homolog C (S. cerevisiae), transcript variant 1 (VPS13C), mRNA	sp|Q96RL7|VP13A_HUMAN	402	4e-111	Vacuolar protein sorting-associated protein 13A OS=Homo sapiens GN=VPS13A PE=1 SV=2	SPBC31F10.18c	174	8e-43	COG5043	Vacuolar protein sorting-associated protein	--	--	--	--	--	-	-	-
Unigene31258_All	1168	61	48	37250	29303	0.346191	--	--	--	--	--	--	--	--	--	--	--	--	--	--	--	--	--	--	--	--	--	--	-	-	-
Unigene31259_All	6655	640	758	68591	81214	-0.243709	gi|395547706|ref|XP_003775180.1|	92.4	3e-16	PREDICTED: vascular endothelial growth factor receptor kdr-like, partial [Sarcophilus harrisii]	--	--	--	--	sp|P26619|PGFRA_XENLA	313	4e-84	Platelet-derived growth factor receptor alpha OS=Xenopus laevis GN=pdgfra PE=2 SV=1	YAR019c	80.5	4e-14	COG0515	Serine/threonine protein kinase	K05096	1e-101	373	cin:778954	FMS-like tyrosine kinase 1 [EC:2.7.10.1]	-	-	-
Unigene3126_All	272	17	7	44577	18350	1.28051	--	--	--	--	--	--	--	--	--	--	--	--	--	--	--	--	--	--	--	--	--	--	-	-	-
Unigene31260_All	653	55	19	60074	20747	1.53383	--	--	--	--	--	--	--	--	--	--	--	--	--	--	--	--	--	--	--	--	--	--	-	-	-
Unigene31261_All	1820	115	124	45067	48580	-0.108291	gi|390335016|ref|XP_003724053.1|	519.6	2e-145	PREDICTED: uncharacterized protein LOC100888673 [Strongylocentrotus purpuratus]	--	--	--	--	--	--	--	--	--	--	--	--	--	--	--	--	--	--	-	-	-
Unigene31262_All	1003	187	114	132976	81042	0.714424	--	--	--	--	--	--	--	--	--	--	--	--	--	--	--	--	--	--	--	--	--	--	-	-	-
Unigene31263_All	1668	106	177	45326	75663	-0.739248	gi|291224059|ref|XP_002732024.1|	105.9	6e-21	PREDICTED: hypothetical protein [Saccoglossus kowalevskii]	--	--	--	--	sp|Q3TXT3|SOSSC_MOUSE	82.4	3e-15	SOSS complex subunit C OS=Mus musculus GN=Inip PE=2 SV=1	--	--	--	--	--	--	--	--	--	--	GO:0010212//response to ionizing radiation;GO:0006281//DNA repair	GO:0005515//protein binding	GO:0005730//nucleolus;GO:0070876//SOSS complex
Unigene31264_All	4190	453	366	77111	62284	0.308075	gi|115751567|ref|XP_001185285.1|	489.6	6e-136	PREDICTED: F-box/LRR-repeat protein 13-like [Strongylocentrotus purpuratus]	--	--	--	--	sp|Q8NEE6|FXL13_HUMAN	103	4e-21	F-box/LRR-repeat protein 13 OS=Homo sapiens GN=FBXL13 PE=2 SV=3	--	--	--	--	--	K10275	8e-137	489	spu:761091	F-box and leucine-rich repeat protein 9	-	-	-
Unigene31265_All	351	7	7	14224	14220	0.000405761	--	--	--	--	--	--	--	--	--	--	--	--	--	--	--	--	--	--	--	--	--	--	-	-	-
Unigene31266_All	808	182	118	160655	104130	0.62558	--	--	--	--	--	--	--	--	--	--	--	--	--	--	--	--	--	--	--	--	--	--	-	-	-
Unigene31267_All	1771	104	97	41884	39054	0.100929	gi|115723049|ref|XP_001177952.1|	585.1	4e-165	PREDICTED: protein-associating with the carboxyl-terminal domain of ezrin-like [Strongylocentrotus purpuratus]	--	--	--	--	sp|Q8IZE3|PACE1_HUMAN	345	2e-94	Protein-associating with the carboxyl-terminal domain of ezrin OS=Homo sapiens GN=SCYL3 PE=1 SV=3	--	--	--	--	--	K08876	3e-36	154	xla:443710	SCY1-like	-	-	-
Unigene31268_All	1378	68	57	35196	29494	0.254989	gi|390344070|ref|XP_003726037.1|	96.3	4e-18	PREDICTED: uncharacterized protein LOC579951 isoform 1 [Strongylocentrotus purpuratus]	--	--	--	--	sp|P40631|MLH_TETTS	56.2	2e-07	Micronuclear linker histone polyprotein OS=Tetrahymena thermophila (strain SB210) GN=MLH PE=1 SV=2	--	--	--	--	--	K10779	4e-06	53.5	tgu:100229394	transcriptional regulator ATRX [EC:3.6.4.12]	-	-	-
Unigene31269_All	753	66	28	62515	26514	1.23744	--	--	--	--	--	--	--	--	--	--	--	--	--	--	--	--	--	--	--	--	--	--	-	-	-
Unigene3127_All	1626	156	135	68429	59200	0.20901	gi|390336513|ref|XP_791849.3|	565.5	3e-159	PREDICTED: protein RCC2 homolog [Strongylocentrotus purpuratus]	--	--	--	--	sp|Q8BK67|RCC2_MOUSE	482	1e-135	Protein RCC2 OS=Mus musculus GN=Rcc2 PE=2 SV=1	ECU04g1500	97.1	8e-20	COG5184	Alpha-tubulin suppressor and related RCC1 domain-containing proteins	K10595	3e-30	134	tca:656972	E3 ubiquitin-protein ligase HERC2 [EC:6.3.2.19]	GO:0000236//mitotic prometaphase	-	GO:0005856//cytoskeleton;GO:0005829//cytosol;GO:0044446//intracellular organelle part
Unigene31270_All	417	12	12	20525	20519	0.000421797	--	--	--	--	--	--	--	--	--	--	--	--	--	--	--	--	--	--	--	--	--	--	-	-	-
Unigene31271_All	832	37	20	31718	17140	0.887931	--	--	--	--	--	--	--	--	--	--	--	--	--	--	--	--	--	--	--	--	--	--	-	-	-
Unigene31272_All	490	25	14	36390	20372	0.836951	--	--	--	--	--	--	--	--	--	--	--	--	--	--	--	--	--	--	--	--	--	--	-	-	-
Unigene31273_All	889	28	33	22464	26468	-0.236633	gi|390358803|ref|XP_780226.3|	247.3	7e-64	PREDICTED: epithelial cell-transforming sequence 2 oncogene-like [Strongylocentrotus purpuratus]	--	--	--	--	sp|Q008S8|ECT2L_HUMAN	186	8e-47	Epithelial cell-transforming sequence 2 oncogene-like OS=Homo sapiens GN=ECT2L PE=2 SV=2	--	--	--	--	--	K08878	1e-16	87.4	nve:NEMVE_v1g239294	breakpoint cluster region protein [EC:2.7.11.1]	-	-	-
Unigene31274_All	1199	61	88	36286	52332	-0.528279	gi|390334326|ref|XP_795047.3|	149.1	4e-34	PREDICTED: uncharacterized protein C1orf131-like [Strongylocentrotus purpuratus]	--	--	--	--	sp|Q8NDD1|CA131_HUMAN	83.6	8e-16	Uncharacterized protein C1orf131 OS=Homo sapiens GN=C1orf131 PE=1 SV=3	--	--	--	--	--	--	--	--	--	--	-	-	-
Unigene31275_All	2472	148	195	42702	56246	-0.397446	gi|327266884|ref|XP_003218233.1|	596.7	2e-168	PREDICTED: eukaryotic translation initiation factor 2A-like [Anolis carolinensis]	gi|345789342|ref|XM_003433164.1|	63.9	4e-06	PREDICTED: Canis lupus familiaris eukaryotic translation initiation factor 2A, 65kDa (EIF2A), mRNA	sp|Q7ZY11|EIF2A_XENLA	595	2e-169	Eukaryotic translation initiation factor 2A OS=Xenopus laevis GN=eif2a PE=2 SV=2	SPBC4B4.04	283	1e-75	COG5354	Uncharacterized protein, contains Trp-Asp (WD) repeat	K15026	2e-169	596	acs:100560438	translation initiation factor 2A	GO:0006413//translational initiation;GO:0006987//activation of signaling protein activity involved in unfolded protein response;GO:0006417//regulation of translation;GO:0042255//ribosome assembly	GO:0005515//protein binding;GO:0003743//translation initiation factor activity;GO:0043022//ribosome binding;GO:0000049//tRNA binding	GO:0005844//polysome;GO:0005829//cytosol;GO:0005850//eukaryotic translation initiation factor 2 complex;GO:0043229//intracellular organelle;GO:0005851//eukaryotic translation initiation factor 2B complex
Unigene31276_All	1629	88	119	38530	52087	-0.43494	gi|115920254|ref|XP_782770.2|	305.8	4e-81	PREDICTED: cell division cycle protein 123 homolog [Strongylocentrotus purpuratus]	--	--	--	--	sp|O75794|CD123_HUMAN	280	7e-75	Cell division cycle protein 123 homolog OS=Homo sapiens GN=CDC123 PE=1 SV=1	--	--	--	--	--	--	--	--	--	--	GO:0022402//cell cycle process;GO:0051726//regulation of cell cycle	-	GO:0005737//cytoplasm
Unigene31277_All	1011	36	36	25397	25390	0.000397693	--	--	--	--	--	--	--	--	--	--	--	--	--	--	--	--	--	--	--	--	--	--	-	-	-
Unigene31278_All	509	259	449	362924	628978	-0.793342	--	--	--	--	--	--	--	--	--	--	--	--	--	--	--	--	--	--	--	--	--	--	-	-	-
Unigene31279_All	1123	87	72	55255	45715	0.273437	--	--	--	--	--	--	--	--	--	--	--	--	--	--	--	--	--	--	--	--	--	--	-	-	-
Unigene3128_All	1738	571	293	234326	120206	0.963008	--	--	--	--	--	--	--	--	--	--	--	--	--	--	--	--	--	--	--	--	--	--	-	-	-
Unigene31280_All	1553	59	131	27097	60146	-1.15033	gi|291243762|ref|XP_002741750.1|	263.1	3e-68	PREDICTED: predicted protein-like [Saccoglossus kowalevskii]	--	--	--	--	sp|Q9NZM5|GSCR2_HUMAN	206	9e-53	Glioma tumor suppressor candidate region gene 2 protein OS=Homo sapiens GN=GLTSCR2 PE=1 SV=2	--	--	--	--	--	K14840	3e-67	256	spu:593605	nucleolar protein 53	-	-	GO:0043231//intracellular membrane-bounded organelle
Unigene31281_All	1310	48	45	26134	24493	0.0935581	gi|187608418|ref|NP_001119930.1|	94.4	1e-17	uncharacterized protein LOC796378 [Danio rerio]	--	--	--	--	sp|Q26486|FKBP4_SPOFR	66.6	1e-10	46 kDa FK506-binding nuclear protein OS=Spodoptera frugiperda GN=FKBP46 PE=2 SV=1	--	--	--	--	--	K14826	3e-12	73.6	nvi:100116880	FK506-binding nuclear protein [EC:5.2.1.8]	-	-	-
Unigene31282_All	2365	107	123	32269	37084	-0.200647	gi|390349512|ref|XP_780284.3|	768.1	0.0	PREDICTED: pre-mRNA 3&apos; end processing protein WDR33 isoform 2 [Strongylocentrotus purpuratus] >gi|390349514|ref|XP_003727233.1| PREDICTED: pre-mRNA 3&apos; end processing protein WDR33 isoform 1 [Strongylocentrotus purpuratus]	gi|344290055|ref|XM_003416707.1|	73.8	3e-09	PREDICTED: Loxodonta africana WD repeat domain 33 (WDR33), mRNA	sp|Q8K4P0|WDR33_MOUSE	683	0.0	pre-mRNA 3' end processing protein WDR33 OS=Mus musculus GN=Wdr33 PE=2 SV=1	SPAC12G12.14c	351	4e-96	COG2319	FOG: WD40 repeat	K15542	0.0	687	mdo:100018567	polyadenylation factor subunit 2	-	-	GO:0005634//nucleus
Unigene31283_All	1765	10	28	0.4	11312	-14.4538	gi|260832277|ref|XP_002611084.1|	159.1	7e-37	hypothetical protein BRAFLDRAFT_70433 [Branchiostoma floridae] >gi|229296454|gb|EEN67094.1| hypothetical protein BRAFLDRAFT_70433 [Branchiostoma floridae]	--	--	--	--	sp|Q9Y3V2|RWDD3_HUMAN	147	1e-34	RWD domain-containing protein 3 OS=Homo sapiens GN=RWDD3 PE=1 SV=4	--	--	--	--	--	--	--	--	--	--	-	-	-
Unigene31284_All	3197	218	228	48635	50851	-0.0642811	gi|390355101|ref|XP_003728474.1|	448.7	9e-124	PREDICTED: uncharacterized protein LOC100888624 [Strongylocentrotus purpuratus]	gi|301622573|ref|XM_002940559.1|	73.8	5e-09	PREDICTED: Xenopus (Silurana) tropicalis high affinity cAMP-specific 3',5'-cyclic phosphodiesterase 7A-like, transcript variant 2 (LOC100498541), mRNA	sp|Q13946|PDE7A_HUMAN	413	1e-114	High affinity cAMP-specific 3',5'-cyclic phosphodiesterase 7A OS=Homo sapiens GN=PDE7A PE=1 SV=2	--	--	--	--	--	K01120	2e-114	414	rno:81744	3',5'-cyclic-nucleotide phosphodiesterase [EC:3.1.4.17]	GO:0009987//cellular process;GO:0008152//metabolic process	GO:0004115//3',5'-cyclic-AMP phosphodiesterase activity	GO:0005829//cytosol
Unigene31285_All	1472	77	37	37309	17923	1.05771	gi|390359878|ref|XP_788219.3|	265.0	7e-69	PREDICTED: uncharacterized protein LOC583206 [Strongylocentrotus purpuratus]	--	--	--	--	sp|Q9P2J2|TUTLA_HUMAN	140	7e-33	Protein turtle homolog A OS=Homo sapiens GN=IGSF9 PE=1 SV=2	--	--	--	--	--	K12567	8e-15	82.4	mcc:703527	titin [EC:2.7.11.1]	-	-	-
Unigene31286_All	1735	91	213	37409	87536	-1.22649	--	--	--	--	--	--	--	--	--	--	--	--	--	--	--	--	--	--	--	--	--	--	-	-	-
Unigene31287_All	1881	130	96	49293	36391	0.4378	gi|348551684|ref|XP_003461660.1|	184.5	1e-44	PREDICTED: survival motor neuron protein-like [Cavia porcellus]	--	--	--	--	sp|Q5RE18|SMN_PONAB	182	2e-45	Survival motor neuron protein OS=Pongo abelii GN=SMN1 PE=2 SV=1	--	--	--	--	--	K13129	6e-45	182	mdo:100011364	survival motor neuron protein	GO:0008380//RNA splicing;GO:0006397//mRNA processing	GO:0005488//binding	GO:0044428//nuclear part
Unigene31288_All	1037	37	60	25448	41255	-0.697015	gi|345484330|ref|XP_003425006.1|	72.0	5e-32	PREDICTED: hypothetical protein LOC100679608 [Nasonia vitripennis]	--	--	--	--	--	--	--	--	--	--	--	--	--	K10592	2e-13	50.8	xtr:100489531	E3 ubiquitin-protein ligase HUWE1 [EC:6.3.2.19]	-	-	-
Unigene31289_All	1107	69	52	44457	33494	0.408507	--	--	--	--	--	--	--	--	--	--	--	--	--	--	--	--	--	--	--	--	--	--	-	-	-
Unigene3129_All	245	6	8	17467	23283	-0.414643	--	--	--	--	--	--	--	--	--	--	--	--	--	--	--	--	--	--	--	--	--	--	-	-	-
Unigene31290_All	454	21	23	32991	36123	-0.130845	gi|260830033|ref|XP_002609966.1|	65.9	6e-10	hypothetical protein BRAFLDRAFT_124388 [Branchiostoma floridae] >gi|229295328|gb|EEN65976.1| hypothetical protein BRAFLDRAFT_124388 [Branchiostoma floridae]	--	--	--	--	sp|Q7TMV3|FAKD5_MOUSE	51.2	8e-07	FAST kinase domain-containing protein 5 OS=Mus musculus GN=Fastkd5 PE=2 SV=1	--	--	--	--	--	--	--	--	--	--	-	-	-
Unigene31291_All	749	24	38	22854	36175	-0.662544	--	--	--	--	--	--	--	--	--	--	--	--	--	--	--	--	--	--	--	--	--	--	-	-	-
Unigene31292_All	1651	126	55	54432	23753	1.19634	gi|313475162|dbj|BAJ41036.1|	168.3	1e-39	hairy and enhancer of split transcription factor C [Scaphechinus mirabilis]	--	--	--	--	sp|Q8AVU4|HES1B_XENLA	108	5e-23	Transcription factor HES-1-B OS=Xenopus laevis GN=hes1-b PE=2 SV=1	--	--	--	--	--	K06054	4e-24	113	bfo:BRAFLDRAFT_265744	hairy and enhancer of split 1	GO:0048731;GO:0048523//negative regulation of cellular process;GO:0044763;GO:2000026//regulation of multicellular organismal development;GO:0044767;GO:0051093//negative regulation of developmental process;GO:0006351//transcription, DNA-dependent	GO:0005488//binding	-
Unigene31293_All	1816	58	31	22780	12172	0.904196	--	--	--	--	--	--	--	--	--	--	--	--	--	--	--	--	--	--	--	--	--	--	-	-	-
Unigene31294_All	1021	86	32	60077	22348	1.42666	--	--	--	--	--	--	--	--	--	--	--	--	--	--	--	--	--	--	--	--	--	--	-	-	-
Unigene31295_All	877	18	43	14639	34960	-1.25588	--	--	--	--	--	--	--	--	--	--	--	--	--	--	--	--	--	--	--	--	--	--	-	-	-
Unigene31296_All	1101	75	84	48586	54400	-0.163066	--	--	--	--	--	--	--	--	--	--	--	--	--	--	--	--	--	--	--	--	--	--	-	-	-
Unigene31297_All	1384	63	92	32467	47398	-0.545851	gi|348525428|ref|XP_003450224.1|	412.5	2e-113	PREDICTED: uncharacterized protein SYNPCC7002_A1628-like [Oreochromis niloticus]	--	--	--	--	sp|Q91WA3|HDA11_MOUSE	129	1e-29	Histone deacetylase 11 OS=Mus musculus GN=Hdac11 PE=2 SV=1	alr3350	327	4e-89	COG0123	Deacetylases, including yeast histone deacetylase and acetoin utilization protein	K11418	2e-35	150	bmy:Bm1_15905	histone deacetylase 11 [EC:3.5.1.98]	-	GO:0016787//hydrolase activity	-
Unigene31298_All	1923	118	94	43766	34854	0.328485	gi|345795451|ref|XP_853571.2|	59.7	6e-07	PREDICTED: PR domain zinc finger protein 15 [Canis lupus familiaris]	--	--	--	--	sp|B4F6U4|PRD10_XENTR	110	1e-23	PR domain zinc finger protein 10 OS=Xenopus tropicalis GN=prdm10 PE=2 SV=1	--	--	--	--	--	K12463	5e-19	97.1	dre:100000537	PR domain zinc finger protein 4	-	-	-
Unigene31299_All	1242	36	64	20674	36742	-0.82961	gi|47550985|ref|NP_999666.1|	418.3	4e-115	cell division control protein 6 [Strongylocentrotus purpuratus] >gi|17225020|gb|AAL37208.1|AF321303_1 cell division control protein 6 [Strongylocentrotus purpuratus]	gi|251752825|dbj|AB474909.1|	69.9	3e-08	Patiria pectinifera Cdc6 mRNA for cell division cycle 6, complete cds	sp|O89033|CDC6_MOUSE	329	7e-90	Cell division control protein 6 homolog OS=Mus musculus GN=Cdc6 PE=2 SV=2	SPBC14C8.07c	148	2e-35	COG1474	Cdc6-related protein, AAA superfamily ATPase	K02213	5e-116	418	spu:373248	cell division control protein 6	GO:0051301//cell division	GO:0017111//nucleoside-triphosphatase activity;GO:0005524//ATP binding	-
Unigene313_All	2273	364	77	114218	24155	2.24139	gi|72018933|ref|XP_797207.1|	209.9	4e-52	PREDICTED: AAC-rich mRNA clone AAC4 protein-like [Strongylocentrotus purpuratus]	--	--	--	--	sp|P14198|AAC4_DICDI	130	1e-29	AAC-rich mRNA clone AAC4 protein OS=Dictyostelium discoideum GN=AAC4 PE=2 SV=3	--	--	--	--	--	--	--	--	--	--	-	-	-
Unigene3130_All	413	19	12	32812	20718	0.663336	--	--	--	--	--	--	--	--	--	--	--	--	--	--	--	--	--	--	--	--	--	--	-	-	-
Unigene31300_All	1399	146	77	74434	39245	0.923451	gi|115752496|ref|XP_781935.2|	147.5	1e-33	PREDICTED: PDZ domain-containing protein 11-like [Strongylocentrotus purpuratus]	--	--	--	--	sp|Q5EBL8|PDZ11_HUMAN	118	3e-26	PDZ domain-containing protein 11 OS=Homo sapiens GN=PDZD11 PE=1 SV=2	--	--	--	--	--	K08018	5e-08	59.7	rno:310533	Rap guanine nucleotide exchange factor (GEF) 2	-	GO:0008022//protein C-terminus binding	GO:0005829//cytosol;GO:0016323//basolateral plasma membrane
Unigene31301_All	1267	69	28	38842	15758	1.30153	--	--	--	--	--	--	--	--	--	--	--	--	--	--	--	--	--	--	--	--	--	--	-	-	-
Unigene31302_All	2535	229	232	64431	65256	-0.0183555	gi|115715500|ref|XP_784025.2|	367.9	1e-99	PREDICTED: CDK-activating kinase assembly factor MAT1-like [Strongylocentrotus purpuratus]	gi|432936886|ref|XM_004082280.1|	63.9	4e-06	PREDICTED: Oryzias latipes CDK-activating kinase assembly factor MAT1-like, transcript variant 2 (LOC101174874), mRNA	sp|P51950|MAT1_MARGL	363	8e-100	CDK-activating kinase assembly factor MAT1 OS=Marthasterias glacialis PE=1 SV=1	SPBC776.18c	149	2e-35	COG5220	Cdk activating kinase (CAK)/RNA polymerase II transcription initiation/nucleotide excision repair factor TFIIH, subunit TFB3	K10842	2e-100	367	spu:578782	CDK-activating kinase assembly factor MAT1	-	-	-
Unigene31303_All	797	31	32	27742	28629	-0.0454053	gi|390331654|ref|XP_003723326.1|	94.0	8e-18	PREDICTED: uncharacterized protein LOC100888752 [Strongylocentrotus purpuratus]	--	--	--	--	sp|Q8WTR7|ZN473_HUMAN	72.8	8e-13	Zinc finger protein 473 OS=Homo sapiens GN=ZNF473 PE=1 SV=1	--	--	--	--	--	K09228	2e-12	73.2	pon:100451054	KRAB domain-containing zinc finger protein	-	-	-
Unigene31304_All	1081	53	51	34969	33640	0.0558987	gi|291233443|ref|XP_002736663.1|	424.1	6e-117	PREDICTED: cullin 2-like [Saccoglossus kowalevskii]	gi|383854570|ref|XM_003702746.1|	63.9	2e-06	PREDICTED: Megachile rotundata cullin-2-like (LOC100881820), mRNA	sp|Q5RCF3|CUL2_PONAB	412	7e-115	Cullin-2 OS=Pongo abelii GN=CUL2 PE=2 SV=1	SPAC17G6.12	234	1e-61	COG5647	Cullin, a subunit of E3 ubiquitin ligase	K03870	8e-118	424	isc:IscW_ISCW021256	cullin 2	GO:0030163//protein catabolic process	-	GO:0031461//cullin-RING ubiquitin ligase complex
Unigene31305_All	1061	45	65	30250	43682	-0.530102	--	--	--	--	--	--	--	--	--	--	--	--	--	--	--	--	--	--	--	--	--	--	-	-	-
Unigene31306_All	870	37	39	30333	31963	-0.0755144	--	--	--	--	--	--	--	--	--	--	--	--	--	--	--	--	--	--	--	--	--	--	-	-	-
Unigene31307_All	3882	344	258	63203	47388	0.415471	gi|390357970|ref|XP_790363.3|	559.7	4e-157	PREDICTED: afadin- and alpha-actinin-binding protein-like [Strongylocentrotus purpuratus]	--	--	--	--	sp|Q9Y2D8|ADIP_HUMAN	313	2e-84	Afadin- and alpha-actinin-binding protein OS=Homo sapiens GN=SSX2IP PE=1 SV=3	aq_629	58.5	8e-08	COG1196	Chromosome segregation ATPases	K06085	4e-154	546	spu:585443	synovial sarcoma, X breakpoint 2 interacting protein	-	-	-
Unigene31308_All	949	70	54	52610	40573	0.374816	--	--	--	--	--	--	--	--	--	--	--	--	--	--	--	--	--	--	--	--	--	--	-	-	-
Unigene31309_All	1283	45	53	25016	29455	-0.235661	gi|390354752|ref|XP_003728400.1|	85.5	6e-15	PREDICTED: uncharacterized protein LOC757040 isoform 2 [Strongylocentrotus purpuratus]	--	--	--	--	--	--	--	--	--	--	--	--	--	--	--	--	--	--	-	-	-
Unigene3131_All	252	7	7	19812	19806	0.000436979	--	--	--	--	--	--	--	--	--	--	--	--	--	--	--	--	--	--	--	--	--	--	-	-	-
Unigene31310_All	974	36	46	26362	33675	-0.353217	gi|9837385|gb|AAG00554.1|AF286475_1	58.9	4e-07	retinitis pigmentosa GTPase regulator-like protein, partial [Takifugu rubripes]	--	--	--	--	sp|Q7M732|RTL1_MOUSE	55.8	1e-07	Retrotransposon-like protein 1 OS=Mus musculus GN=Rtl1 PE=2 SV=1	SPAC140.02	54.7	2e-07	COG0724	RNA-binding proteins (RRM domain)	K08818	4e-08	59.3	spu:764563	cell division cycle 2-like [EC:2.7.11.22]	-	-	-
Unigene31311_All	3261	622	207	136042	45261	1.58771	gi|390349838|ref|XP_003727292.1|	420.2	3e-115	PREDICTED: A disintegrin and metalloproteinase with thrombospondin motifs 10-like [Strongylocentrotus purpuratus]	--	--	--	--	sp|Q9UKP5|ATS6_HUMAN	333	1e-90	A disintegrin and metalloproteinase with thrombospondin motifs 6 OS=Homo sapiens GN=ADAMTS6 PE=2 SV=2	--	--	--	--	--	K08621	1e-90	335	bta:540722	a disintegrin and metalloproteinase with thrombospondin motifs 6 [EC:3.4.24.-]	-	-	-
Unigene31312_All	756	76	77	71701	72623	-0.0184333	--	--	--	--	--	--	--	--	--	--	--	--	--	--	--	--	--	--	--	--	--	--	-	-	-
Unigene31313_All	479	20	31	29780	46146	-0.63186	--	--	--	--	--	--	--	--	--	--	--	--	--	--	--	--	--	--	--	--	--	--	-	-	-
Unigene31314_All	1064	49	69	32846	46240	-0.493422	gi|72004604|ref|XP_780640.1|	321.6	4e-86	PREDICTED: uracil phosphoribosyltransferase homolog [Strongylocentrotus purpuratus]	gi|126339282|ref|XM_001376054.1|	63.9	1e-06	PREDICTED: Monodelphis domestica uracil phosphoribosyltransferase homolog (LOC100025019), mRNA	sp|Q96BW1|UPP_HUMAN	312	9e-85	Uracil phosphoribosyltransferase homolog OS=Homo sapiens GN=UPRT PE=2 SV=1	SPAC1B3.01c	167	4e-41	COG0035	Uracil phosphoribosyltransferase	K00761	5e-87	321	spu:575128	uracil phosphoribosyltransferase [EC:2.4.2.9]	GO:0007595//lactation;GO:0007565//female pregnancy;GO:0006222//UMP biosynthetic process;GO:0032868//response to insulin stimulus	GO:0016740//transferase activity	GO:0044424//intracellular part
Unigene31315_All	1914	96	109	35774	40606	-0.182781	gi|390344791|ref|XP_003726208.1|	191.0	1e-46	PREDICTED: kin of IRRE-like protein 2-like [Strongylocentrotus purpuratus]	--	--	--	--	sp|Q7ZXX1|CADM3_XENLA	79.3	3e-14	Cell adhesion molecule 3 OS=Xenopus laevis GN=cadm3 PE=2 SV=1	--	--	--	--	--	K06780	1e-13	79.3	xla:380160	immunoglobulin superfamily, member 4B	-	-	-
Unigene31316_All	1318	85	35	45998	18935	1.28051	gi|390342528|ref|XP_003725680.1|	80.9	1e-13	PREDICTED: uncharacterized protein LOC100891059 [Strongylocentrotus purpuratus]	--	--	--	--	sp|B6MUN4|MYSM1_BRAFL	136	9e-32	Histone H2A deubiquitinase MYSM1 OS=Branchiostoma floridae GN=MYSM1 PE=3 SV=1	YFR037c	51.6	3e-06	COG5259	RSC chromatin remodeling complex subunit RSC8	K11865	1e-29	131	acs:100564124	protein MYSM1	GO:0044238//primary metabolic process;GO:0043170	GO:0005488//binding	-
Unigene31317_All	2169	469	459	154222	150890	0.0315114	gi|34979807|gb|AAQ83892.1|	273.5	3e-71	interferon gamma-inducible protein 30 [Branchiostoma belcheri tsingtauense]	--	--	--	--	sp|A6QPN6|GILT_BOVIN	169	2e-41	Gamma-interferon-inducible lysosomal thiol reductase OS=Bos taurus GN=IFI30 PE=2 SV=1	--	--	--	--	--	K08059	2e-66	254	bfo:BRAFLDRAFT_126371	interferon, gamma-inducible protein 30	-	-	-
Unigene31318_All	690	57	21	58920	21701	1.44099	--	--	--	--	--	--	--	--	--	--	--	--	--	--	--	--	--	--	--	--	--	--	-	-	-
Unigene31319_All	1238	63	37	36296	21310	0.768277	--	--	--	--	--	--	--	--	--	--	--	--	--	--	--	--	--	--	--	--	--	--	-	-	-
Unigene3132_All	249	6	10	17186	28636	-0.736593	--	--	--	--	--	--	--	--	--	--	--	--	--	--	--	--	--	--	--	--	--	--	-	-	-
Unigene31320_All	1092	115	56	75112	36566	1.03854	gi|326664033|ref|XP_002660539.2|	317.8	6e-85	PREDICTED: hypothetical protein LOC100333395 [Danio rerio]	--	--	--	--	sp|Q95SX7|RTBS_DROME	94.4	4e-19	Probable RNA-directed DNA polymerase from transposon BS OS=Drosophila melanogaster GN=RTase PE=2 SV=1	--	--	--	--	--	K05658	1e-18	94.4	hmg:100213972	ATP-binding cassette, subfamily B (MDR/TAP), member 1	-	-	-
Unigene31321_All	1166	58	54	35478	33022	0.103497	--	--	--	--	--	--	--	--	--	--	--	--	--	--	--	--	--	--	--	--	--	--	-	-	-
Unigene31322_All	2251	137	44	43409	13937	1.63907	gi|149060612|gb|EDM11326.1|	98.6	1e-18	adenylate cyclase 5 [Rattus norvegicus]	gi|390358796|ref|XM_782716.3|	143	4e-30	PREDICTED: Strongylocentrotus purpuratus adenylate cyclase type 5-like (LOC582776), mRNA	sp|Q04400|ADCY5_RAT	786	0.0	Adenylate cyclase type 5 OS=Rattus norvegicus GN=Adcy5 PE=2 SV=2	all0661	154	6e-37	COG2114	Adenylate cyclase, family 3 (some proteins contain HAMP domain)	K08045	0.0	797	bfo:BRAFLDRAFT_105578	adenylate cyclase 5 [EC:4.6.1.1]	GO:0007626//locomotory behavior;GO:0006833//water transport;GO:0007195//adenylate cyclase-inhibiting dopamine receptor signaling pathway;GO:0007202//activation of phospholipase C activity;GO:0001973//adenosine receptor signaling pathway;GO:0048011//neurotrophin TRK receptor signaling pathway;GO:0006112//energy reserve metabolic process;GO:0007173//epidermal growth factor receptor signaling pathway;GO:0034199//activation of protein kinase A activity;GO:0071377//cellular response to glucagon stimulus;GO:0006171//cAMP biosynthetic process;GO:0007268//synaptic transmission;GO:0050885//neuromuscular process controlling balance;GO:0055085//transmembrane transport;GO:0007191//adenylate cyclase-activating dopamine receptor signaling pathway;GO:0008543//fibroblast growth factor receptor signaling pathway	GO:0008294//calcium- and calmodulin-responsive adenylate cyclase activity;GO:0046982//protein heterodimerization activity;GO:0008179//adenylate cyclase binding	GO:0045121//membrane raft;GO:0072372//primary cilium;GO:0042383//sarcolemma;GO:0005768//endosome
Unigene31323_All	1926	108	136	39995	50349	-0.332143	gi|115663067|ref|XP_796505.2|	251.1	1e-64	PREDICTED: protein FAM210A-like [Strongylocentrotus purpuratus]	gi|390364114|ref|XM_791412.3|	93.7	3e-15	PREDICTED: Strongylocentrotus purpuratus protein FAM210A-like (LOC591865), mRNA	sp|Q5ZML6|F210A_CHICK	129	2e-29	Protein FAM210A OS=Gallus gallus GN=FAM210A PE=2 SV=1	--	--	--	--	--	--	--	--	--	--	-	-	-
Unigene31324_All	2276	144	173	45126	54198	-0.26428	gi|390336726|ref|XP_003724412.1|	392.1	6e-107	PREDICTED: uncharacterized protein LOC576802 [Strongylocentrotus purpuratus]	--	--	--	--	sp|Q80Z37|TOPRS_MOUSE	259	2e-68	E3 ubiquitin-protein ligase Topors OS=Mus musculus GN=Topors PE=1 SV=1	SPAC140.02	55.8	3e-07	COG0724	RNA-binding proteins (RRM domain)	K10631	8e-108	392	spu:576802	E3 ubiquitin-protein ligase Topors [EC:6.3.2.19]	GO:0044763;GO:0016567//protein ubiquitination;GO:0050794//regulation of cellular process	GO:0005488//binding	GO:0005815//microtubule organizing center;GO:0043234//protein complex;GO:0044444//cytoplasmic part;GO:0005634//nucleus
Unigene31325_All	2586	227	130	62608	35844	0.804614	gi|432852768|ref|XP_004067375.1|	63.2	8e-08	PREDICTED: cingulin-like protein 1-like [Oryzias latipes]	--	--	--	--	sp|Q8IUD2|RB6I2_HUMAN	55.8	5e-07	ELKS/Rab6-interacting/CAST family member 1 OS=Homo sapiens GN=ERC1 PE=1 SV=1	UU140	52.0	5e-06	COG1196	Chromosome segregation ATPases	K06102	2e-07	59.3	gga:425665	cingulin	-	-	-
Unigene31326_All	2488	138	268	39561	76805	-0.95712	gi|390338172|ref|XP_003724721.1|	282.7	6e-74	PREDICTED: histone deacetylase 6-like [Strongylocentrotus purpuratus]	gi|354800012|gb|JN964513.1|	69.9	6e-08	Mus musculus targeted non-conditional, lacZ-tagged mutant allele Tcfcp2:tm1e(KOMP)Ucd; transgenic	sp|Q9Z2V5|HDAC6_MOUSE	474	3e-133	Histone deacetylase 6 OS=Mus musculus GN=Hdac6 PE=1 SV=3	SPBC800.03	294	4e-79	COG0123	Deacetylases, including yeast histone deacetylase and acetoin utilization protein	K11407	7e-146	518	dre:565482	histone deacetylase 6/10 [EC:3.5.1.98]	GO:0051716//cellular response to stimulus;GO:0048522//positive regulation of cellular process;GO:0044267//cellular protein metabolic process	GO:0005515//protein binding	GO:0044424//intracellular part
Unigene31327_All	1104	49	52	31656	33585	-0.0853378	gi|390349838|ref|XP_003727292.1|	194.9	6e-48	PREDICTED: A disintegrin and metalloproteinase with thrombospondin motifs 10-like [Strongylocentrotus purpuratus]	--	--	--	--	sp|Q9UKP5|ATS6_HUMAN	118	3e-26	A disintegrin and metalloproteinase with thrombospondin motifs 6 OS=Homo sapiens GN=ADAMTS6 PE=2 SV=2	--	--	--	--	--	K08617	2e-28	127	dre:565145	a disintegrin and metalloproteinase with thrombospondin motifs 1 [EC:3.4.24.-]	-	-	-
Unigene31328_All	1586	107	153	48119	68785	-0.515486	gi|72004843|ref|XP_780011.1|	240.0	2e-61	PREDICTED: peroxisomal membrane protein 11A-like isoform 1 [Strongylocentrotus purpuratus]	--	--	--	--	sp|O70597|PX11A_RAT	78.2	5e-14	Peroxisomal membrane protein 11A OS=Rattus norvegicus GN=Pex11a PE=1 SV=1	--	--	--	--	--	K13352	3e-20	100	tca:663444	peroxin-11B	-	-	-
Unigene31329_All	765	46	30	42887	27962	0.617071	--	--	--	--	--	--	--	--	--	--	--	--	--	--	--	--	--	--	--	--	--	--	-	-	-
Unigene3133_All	365	14	9	27357	17582	0.637808	--	--	--	--	--	--	--	--	--	--	--	--	--	--	--	--	--	--	--	--	--	--	-	-	-
Unigene31330_All	498	32	33	45831	47249	-0.0439599	--	--	--	--	--	--	--	--	--	--	--	--	--	--	--	--	--	--	--	--	--	--	-	-	-
Unigene31331_All	3260	395	245	86420	53587	0.689481	gi|390347332|ref|XP_781983.3|	78.6	2e-12	PREDICTED: uncharacterized protein LOC576602 isoform 2 [Strongylocentrotus purpuratus]	--	--	--	--	sp|P19878|NCF2_HUMAN	130	2e-29	Neutrophil cytosol factor 2 OS=Homo sapiens GN=NCF2 PE=1 SV=2	Rv3876	75.9	4e-13	COG0455	ATPases involved in chromosome partitioning	K08010	2e-35	152	bfo:BRAFLDRAFT_204036	neutrophil cytosolic factor 2	GO:0044699;GO:0010033//response to organic substance	-	-
Unigene31332_All	1154	65	39	40174	24097	0.737406	gi|405976596|gb|EKC41097.1|	133.7	1e-29	Glycoprotein 3-alpha-L-fucosyltransferase A [Crassostrea gigas]	--	--	--	--	sp|Q6NVK9|SAAL1_XENTR	68.6	3e-11	Protein saal1 OS=Xenopus tropicalis GN=saal1 PE=2 SV=1	--	--	--	--	--	--	--	--	--	--	-	-	-
Unigene31333_All	1319	56	69	30281	37300	-0.300762	--	--	--	--	--	--	--	--	--	--	--	--	--	--	--	--	--	--	--	--	--	--	-	-	-
Unigene31334_All	1682	81	81	34347	34337	0.000420095	gi|72012885|ref|XP_785381.1|	184.1	1e-44	PREDICTED: coiled-coil domain-containing protein 90A, mitochondrial-like [Strongylocentrotus purpuratus]	--	--	--	--	sp|Q9CXD6|MCUR1_MOUSE	150	1e-35	Mitochondrial calcium uniporter regulator 1 OS=Mus musculus GN=Ccdc90a PE=2 SV=1	--	--	--	--	--	--	--	--	--	--	GO:0044763;GO:0006816//calcium ion transport	-	GO:0005739//mitochondrion;GO:0016020//membrane
Unigene31335_All	1461	121	53	59070	25866	1.19137	gi|390358960|ref|XP_003729371.1|	84.3	1e-14	PREDICTED: NACHT, LRR and PYD domains-containing protein 3-like [Strongylocentrotus purpuratus]	--	--	--	--	sp|C6FG12|NLRC5_ICTPU	62.0	3e-09	Protein NLRC5 OS=Ictalurus punctatus GN=nlrc5 PE=2 SV=1	--	--	--	--	--	K15015	1e-13	78.6	spu:584114	solute carrier family 32 (vesicular inhibitory amino acid transporter)	-	-	-
Unigene31336_All	279	15	7	38346	17890	1.09992	gi|390364566|ref|XP_786916.3|	75.5	8e-13	PREDICTED: vacuolar protein sorting-associated protein 13D [Strongylocentrotus purpuratus]	--	--	--	--	sp|Q5THJ4|VP13D_HUMAN	52.8	2e-07	Vacuolar protein sorting-associated protein 13D OS=Homo sapiens GN=VPS13D PE=1 SV=1	--	--	--	--	--	--	--	--	--	--	-	-	-
Unigene31337_All	1190	69	36	41356	21571	0.939	gi|390364566|ref|XP_786916.3|	356.7	1e-96	PREDICTED: vacuolar protein sorting-associated protein 13D [Strongylocentrotus purpuratus]	--	--	--	--	sp|Q5THJ4|VP13D_HUMAN	248	2e-65	Vacuolar protein sorting-associated protein 13D OS=Homo sapiens GN=VPS13D PE=1 SV=1	--	--	--	--	--	--	--	--	--	--	-	-	-
Unigene31338_All	1636	76	75	33133	32688	0.0195077	gi|390336715|ref|XP_783339.3|	276.9	2e-72	PREDICTED: uncharacterized protein LOC578057 [Strongylocentrotus purpuratus]	--	--	--	--	sp|Q9DE07|NBN_CHICK	228	2e-59	Nibrin OS=Gallus gallus GN=NBN PE=1 SV=1	--	--	--	--	--	K10867	4e-62	239	tgu:100223052	nijmegen breakage syndrome protein 1	GO:0006974//response to DNA damage stimulus;GO:0006259//DNA metabolic process	-	GO:0044428//nuclear part
Unigene31339_All	1539	99	145	45881	67179	-0.550112	gi|68399071|ref|XP_691812.1|	67.0	3e-09	PREDICTED: uncharacterized protein DKFZp762I1415-like [Danio rerio]	--	--	--	--	sp|B7Q290|YC029_IXOSC	62.0	3e-09	Uncharacterized protein ISCW010018 OS=Ixodes scapularis GN=ISCW010018 PE=4 SV=1	--	--	--	--	--	--	--	--	--	--	-	-	-
Unigene3134_All	293	7	16	17040	38937	-1.19221	--	--	--	--	--	--	--	--	--	--	--	--	--	--	--	--	--	--	--	--	--	--	-	-	-
Unigene31340_All	695	26	23	26682	23597	0.177263	gi|291236161|ref|XP_002737997.1|	227.3	5e-58	PREDICTED: CG10672-like [Saccoglossus kowalevskii]	--	--	--	--	sp|Q8VID1|DHRS4_RAT	110	2e-24	Dehydrogenase/reductase SDR family member 4 OS=Rattus norvegicus GN=Dhrs4 PE=2 SV=2	BMEI0268	181	8e-46	COG1028	Dehydrogenases with different specificities (related to short-chain alcohol dehydrogenases)	K11147	7e-24	110	rno:266686	dehydrogenase/reductase SDR family member 4 [EC:1.1.-.-]	-	-	-
Unigene31341_All	2483	149	139	42800	39916	0.100643	gi|390338843|ref|XP_003724860.1|	608.2	6e-172	PREDICTED: MAGUK p55 subfamily member 7-like [Strongylocentrotus purpuratus]	--	--	--	--	sp|A8KBF6|MPP7_XENTR	422	2e-117	MAGUK p55 subfamily member 7 OS=Xenopus tropicalis GN=mpp7 PE=2 SV=1	SA1052	94.4	9e-19	COG0194	Guanylate kinase	K06091	2e-99	364	bfo:BRAFLDRAFT_60486	membrane protein, palmitoylated 5 (MAGUK p55 subfamily member 5)	-	GO:0005515//protein binding	GO:0030054//cell junction
Unigene31342_All	822	38	29	32972	25156	0.390338	gi|390336912|ref|XP_797723.2|	303.5	7e-81	PREDICTED: probable tRNA threonylcarbamoyladenosine biosynthesis protein osgepl1-like [Strongylocentrotus purpuratus]	--	--	--	--	sp|Q0P4K0|OSGP2_XENTR	275	7e-74	Probable tRNA threonylcarbamoyladenosine biosynthesis protein osgepl1 OS=Xenopus tropicalis GN=osgepl1 PE=2 SV=2	SMc03230	178	9e-45	COG0533	Metal-dependent proteases with possible chaperone activity	K01409	1e-81	303	spu:593140	O-sialoglycoprotein endopeptidase [EC:3.4.24.57]	-	-	-
Unigene31343_All	1029	26	48	18022	33261	-0.884069	--	--	--	--	gi|90399832|emb|CR854847.7|	61.9	6e-06	Zebrafish DNA sequence from clone DKEY-266L9 in linkage group 11, complete sequence	--	--	--	--	--	--	--	--	--	--	--	--	--	--	-	-	-
Unigene31344_All	1441	66	80	32667	39585	-0.277119	--	--	--	--	gi|34495120|emb|BX276103.13|	63.9	2e-06	Zebrafish DNA sequence from clone DKEY-7B17 in linkage group 5, complete sequence	--	--	--	--	--	--	--	--	--	--	--	--	--	--	-	-	-
Unigene31345_All	1941	593	147	217903	54001	2.01263	gi|401429142|ref|XP_003879053.1|	149.4	6e-34	proteophosphoglycan ppg1 [Leishmania mexicana MHOM/GT/2001/U1103] >gi|322495303|emb|CBZ30607.1| proteophosphoglycan ppg1 [Leishmania mexicana MHOM/GT/2001/U1103]	--	--	--	--	sp|Q75JC9|Y8484_DICDI	149	2e-35	Uncharacterized protein DDB_G0271670 OS=Dictyostelium discoideum GN=DDB_G0271670 PE=4 SV=1	YLR106c	90.1	1e-17	COG5271	AAA ATPase containing von Willebrand factor type A (vWA) domain	K04574	3e-32	140	xtr:100101753	neurofilament heavy polypeptide	GO:0044260;GO:0006139//nucleobase-containing compound metabolic process	GO:0003824//catalytic activity	-
Unigene31346_All	1246	74	107	42359	61231	-0.531593	gi|291227767|ref|XP_002733854.1|	331.3	6e-89	PREDICTED: mitochondrial ribosomal protein L38-like [Saccoglossus kowalevskii]	--	--	--	--	sp|Q3ZBF3|RM38_BOVIN	300	3e-81	39S ribosomal protein L38, mitochondrial OS=Bos taurus GN=MRPL38 PE=1 SV=2	--	--	--	--	--	K14802	9e-07	55.5	dan:Dana_GF11187	phospholipid-transporting ATPase [EC:3.6.3.1]	-	-	GO:0043229//intracellular organelle
Unigene31347_All	2241	132	144	42011	45817	-0.125116	--	--	--	--	--	--	--	--	--	--	--	--	--	--	--	--	--	--	--	--	--	--	-	-	-
Unigene31348_All	1149	52	44	32279	27305	0.24143	gi|390353952|ref|XP_794020.3|	398.3	3e-109	PREDICTED: DEP domain-containing protein 5 [Strongylocentrotus purpuratus]	gi|390353951|ref|XM_788927.3|	65.9	4e-07	PREDICTED: Strongylocentrotus purpuratus DEP domain containing 5 (depdc5), mRNA	sp|O75140|DEPD5_HUMAN	377	3e-104	DEP domain-containing protein 5 OS=Homo sapiens GN=DEPDC5 PE=1 SV=1	--	--	--	--	--	--	--	--	--	--	-	-	-
Unigene31349_All	851	34	51	28496	42731	-0.584522	--	--	--	--	--	--	--	--	--	--	--	--	--	--	--	--	--	--	--	--	--	--	-	-	-
Unigene3135_All	240	7	8	20803	23768	-0.192228	--	--	--	--	--	--	--	--	--	--	--	--	--	--	--	--	--	--	--	--	--	--	-	-	-
Unigene31350_All	2919	216	180	52778	43969	0.263449	gi|390342669|ref|XP_783191.3|	458.0	1e-126	PREDICTED: AN1-type zinc finger protein 4-like [Strongylocentrotus purpuratus]	gi|37202239|gb|AC125528.4|	65.9	1e-06	Mus musculus BAC clone RP23-365I9 from chromosome 15, complete sequence	sp|D3Z3C6|ZFAN4_MOUSE	376	2e-103	AN1-type zinc finger protein 4 OS=Mus musculus GN=Zfand4 PE=4 SV=1	ECU02g1080	73.2	2e-12	COG5272	Ubiquitin	K12163	1e-143	511	spu:577894	AN1-type zinc finger and ubiquitin domain-containing protein 1	-	-	-
Unigene31351_All	3478	263	335	53934	68679	-0.348673	gi|115625744|ref|XP_798968.2|	453.8	3e-125	PREDICTED: uncharacterized protein C9orf72 homolog [Strongylocentrotus purpuratus]	--	--	--	--	sp|Q66HC3|CI072_RAT	234	8e-61	Protein C9orf72 homolog OS=Rattus norvegicus PE=2 SV=1	--	--	--	--	--	--	--	--	--	--	-	-	-
Unigene31352_All	882	38	43	30729	34762	-0.17791	--	--	--	--	--	--	--	--	--	--	--	--	--	--	--	--	--	--	--	--	--	--	-	-	-
Unigene31353_All	1942	80	117	29382	42958	-0.547993	gi|260829397|ref|XP_002609648.1|	555.4	3e-156	hypothetical protein BRAFLDRAFT_123567 [Branchiostoma floridae] >gi|229295010|gb|EEN65658.1| hypothetical protein BRAFLDRAFT_123567 [Branchiostoma floridae]	--	--	--	--	sp|Q9GZR7|DDX24_HUMAN	488	2e-137	ATP-dependent RNA helicase DDX24 OS=Homo sapiens GN=DDX24 PE=1 SV=1	YBR142w	257	4e-68	COG0513	Superfamily II DNA and RNA helicases	K14805	5e-157	555	bfo:BRAFLDRAFT_123567	ATP-dependent RNA helicase DDX24/MAK5 [EC:3.6.4.13]	-	GO:0016787//hydrolase activity;GO:0097159//organic cyclic compound binding;GO:1901363	-
Unigene31354_All	2911	236	169	57823	41395	0.482186	gi|390336746|ref|XP_799305.3|	666.0	0.0	PREDICTED: ATP-citrate synthase-like [Strongylocentrotus purpuratus]	--	--	--	--	sp|Q91V92|ACLY_MOUSE	527	6e-149	ATP-citrate synthase OS=Mus musculus GN=Acly PE=1 SV=1	SPBC1703.07_1	261	6e-69	COG0074	Succinyl-CoA synthetase, alpha subunit	K01648	1e-153	544	api:100165099	ATP citrate (pro-S)-lyase [EC:2.3.3.8]	GO:0006633//fatty acid biosynthetic process;GO:0006084//acetyl-CoA metabolic process;GO:0006101//citrate metabolic process	GO:0003878//ATP citrate synthase activity;GO:0005515//protein binding	GO:0005739//mitochondrion
Unigene31355_All	1187	59	78	35452	46854	-0.402304	--	--	--	--	--	--	--	--	--	--	--	--	--	--	--	--	--	--	--	--	--	--	-	-	-
Unigene31356_All	1358	72	88	37815	46205	-0.28909	--	--	--	--	--	--	--	--	--	--	--	--	--	--	--	--	--	--	--	--	--	--	-	-	-
Unigene31357_All	1265	67	58	37776	32692	0.208532	--	--	--	--	--	--	--	--	--	--	--	--	--	--	--	--	--	--	--	--	--	--	-	-	-
Unigene31358_All	1343	95	51	50452	27077	0.897841	--	--	--	--	--	--	--	--	--	--	--	--	--	--	--	--	--	--	--	--	--	--	-	-	-
Unigene31359_All	2828	316	215	79697	54208	0.556019	gi|390347150|ref|XP_003726707.1|	98.6	2e-18	PREDICTED: uncharacterized protein LOC100892123 [Strongylocentrotus purpuratus]	--	--	--	--	sp|Q9CZH7|MXRA7_MOUSE	58.9	6e-08	Matrix-remodeling-associated protein 7 OS=Mus musculus GN=Mxra7 PE=1 SV=2	--	--	--	--	--	--	--	--	--	--	-	-	-
Unigene3136_All	318	19	9	42615	20180	1.07843	--	--	--	--	--	--	--	--	--	--	--	--	--	--	--	--	--	--	--	--	--	--	-	-	-
Unigene31360_All	2116	188	117	63369	39426	0.684629	--	--	--	--	--	--	--	--	--	--	--	--	--	--	--	--	--	--	--	--	--	--	-	-	-
Unigene31361_All	658	48	52	52029	56349	-0.115074	--	--	--	--	--	--	--	--	--	--	--	--	--	--	--	--	--	--	--	--	--	--	-	-	-
Unigene31362_All	4339	295	392	48492	64417	-0.409694	gi|189239114|ref|XP_001813413.1|	408.7	0.0	PREDICTED: similar to copia-type polyprotein, putative [Tribolium castaneum]	--	--	--	--	sp|P04146|COPIA_DROME	401	6e-111	Copia protein OS=Drosophila melanogaster GN=GIP PE=1 SV=3	--	--	--	--	--	K05658	2e-114	415	acs:100566687	ATP-binding cassette, subfamily B (MDR/TAP), member 1	-	GO:0005488//binding	-
Unigene31363_All	1690	202	117	85251	49364	0.788256	--	--	--	--	--	--	--	--	--	--	--	--	--	--	--	--	--	--	--	--	--	--	-	-	-
Unigene31364_All	1403	115	65	58462	33034	0.823546	--	--	--	--	--	--	--	--	--	--	--	--	--	--	--	--	--	--	--	--	--	--	-	-	-
Unigene31365_All	3357	156	237	33144	50339	-0.602927	gi|351715349|gb|EHB18268.1|	220.7	4e-55	Mdm2-binding protein [Heterocephalus glaber]	--	--	--	--	sp|Q8BJS8|MTBP_MOUSE	178	8e-44	Mdm2-binding protein OS=Mus musculus GN=Mtbp PE=1 SV=1	--	--	--	--	--	K13165	6e-10	67.8	api:100161931	splicing factor, arginine/serine-rich 12	GO:0009987//cellular process;GO:0044699	-	-
Unigene31366_All	844	30	30	25352	25345	0.000398399	--	--	--	--	--	--	--	--	--	--	--	--	--	--	--	--	--	--	--	--	--	--	-	-	-
Unigene31367_All	1268	85	51	47812	28679	0.737376	--	--	--	--	--	--	--	--	--	--	--	--	--	--	--	--	--	--	--	--	--	--	-	-	-
Unigene31368_All	907	39	31	30668	24370	0.331627	--	--	--	--	--	--	--	--	--	--	--	--	--	--	--	--	--	--	--	--	--	--	-	-	-
Unigene31369_All	3450	322	252	66569	52082	0.354065	gi|390349835|ref|XP_782202.3|	69.7	1e-09	PREDICTED: pre-mRNA-splicing factor CWC22 homolog [Strongylocentrotus purpuratus]	gi|390349834|ref|XM_777109.3|	107	4e-19	PREDICTED: Strongylocentrotus purpuratus pre-mRNA-splicing factor CWC22 homolog (LOC576841), mRNA	sp|Q08C72|CWC22_DANRE	896	0.0	Pre-mRNA-splicing factor CWC22 homolog OS=Danio rerio GN=cwc22 PE=2 SV=1	SPAC140.02	68.9	6e-11	COG0724	RNA-binding proteins (RRM domain)	K13100	0.0	968	spu:576841	pre-mRNA-splicing factor CWC22	GO:0016070//RNA metabolic process	GO:0003676//nucleic acid binding	GO:0005681//spliceosomal complex
Unigene3137_All	258	6	5	16587	13818	0.263502	--	--	--	--	--	--	--	--	--	--	--	--	--	--	--	--	--	--	--	--	--	--	-	-	-
Unigene31370_All	1201	105	60	62356	35622	0.807758	--	--	--	--	--	--	--	--	--	--	--	--	--	--	--	--	--	--	--	--	--	--	-	-	-
Unigene31371_All	753	30	25	28416	23673	0.26346	--	--	--	--	--	--	--	--	--	--	--	--	--	--	--	--	--	--	--	--	--	--	-	-	-
Unigene31372_All	1599	100	99	44605	44146	0.0149227	--	--	--	--	--	--	--	--	--	--	--	--	--	--	--	--	--	--	--	--	--	--	-	-	-
Unigene31373_All	1133	50	63	31476	39648	-0.332995	gi|390354145|ref|XP_785614.3|	449.9	1e-124	PREDICTED: putative deoxyribonuclease TATDN1-like [Strongylocentrotus purpuratus]	--	--	--	--	sp|Q6P8M1|TATD1_MOUSE	413	4e-115	Putative deoxyribonuclease TATDN1 OS=Mus musculus GN=Tatdn1 PE=2 SV=1	SPBC17A3.08	272	7e-73	COG0084	Mg-dependent DNase	K03424	9e-117	420	tgu:100231336	TatD DNase family protein [EC:3.1.21.-]	-	GO:0016888//endodeoxyribonuclease activity, producing 5'-phosphomonoesters	-
Unigene31374_All	1370	41	74	21345	38514	-0.851482	gi|390365949|ref|XP_783781.3|	312.4	3e-83	PREDICTED: stAR-related lipid transfer protein 7, mitochondrial-like [Strongylocentrotus purpuratus]	--	--	--	--	sp|Q9NQZ5|STAR7_HUMAN	265	1e-70	StAR-related lipid transfer protein 7, mitochondrial OS=Homo sapiens GN=STARD7 PE=1 SV=2	--	--	--	--	--	--	--	--	--	--	-	-	-
Unigene31375_All	729	38	20	37178	19562	0.926392	gi|156405605|ref|XP_001640822.1|	294.3	3e-78	predicted protein [Nematostella vectensis] >gi|156227958|gb|EDO48759.1| predicted protein [Nematostella vectensis]	gi|390335921|ref|XM_786174.2|	61.9	4e-06	PREDICTED: Strongylocentrotus purpuratus mutS protein homolog 5-like (LOC586390), mRNA	sp|Q9QUM7|MSH5_MOUSE	261	8e-70	MutS protein homolog 5 OS=Mus musculus GN=Msh5 PE=2 SV=1	YDL154w	152	7e-37	COG0249	Mismatch repair ATPase (MutS family)	K08741	5e-79	294	nve:NEMVE_v1g238590	DNA mismatch repair protein MSH5	GO:0051026//chiasma assembly;GO:0007292//female gamete generation;GO:0007339//binding of sperm to zona pellucida;GO:0007131//reciprocal meiotic recombination;GO:0007136//meiotic prophase II;GO:0000710//meiotic mismatch repair;GO:0032502//developmental process;GO:0045143//homologous chromosome segregation	GO:0003684//damaged DNA binding;GO:0030983//mismatched DNA binding;GO:0000166//nucleotide binding;GO:0008094//DNA-dependent ATPase activity	GO:0032300//mismatch repair complex;GO:0000795//synaptonemal complex;GO:0097223//sperm part;GO:0002199//zona pellucida receptor complex
Unigene31376_All	1856	102	126	39197	48406	-0.304442	--	--	--	--	--	--	--	--	--	--	--	--	--	--	--	--	--	--	--	--	--	--	-	-	-
Unigene31377_All	1168	60	74	36639	45175	-0.302144	--	--	--	--	--	--	--	--	--	--	--	--	--	--	--	--	--	--	--	--	--	--	-	-	-
Unigene31378_All	718	38	39	37748	38730	-0.0370512	gi|390338827|ref|XP_001201169.2|	321.6	2e-86	PREDICTED: bromodomain and WD repeat-containing protein 3-like [Strongylocentrotus purpuratus]	--	--	--	--	sp|Q8WWQ0|PHIP_HUMAN	286	3e-77	PH-interacting protein OS=Homo sapiens GN=PHIP PE=1 SV=2	--	--	--	--	--	K11797	3e-87	321	spu:762058	PH-interacting protein	-	-	-
Unigene31379_All	1464	77	73	37513	35554	0.0773786	gi|260826416|ref|XP_002608161.1|	292.7	3e-77	hypothetical protein BRAFLDRAFT_125872 [Branchiostoma floridae] >gi|229293512|gb|EEN64171.1| hypothetical protein BRAFLDRAFT_125872 [Branchiostoma floridae]	--	--	--	--	sp|Q9Y234|LIPT_HUMAN	266	9e-71	Lipoyltransferase 1, mitochondrial OS=Homo sapiens GN=LIPT1 PE=1 SV=1	VC1388	156	1e-37	COG0095	Lipoate-protein ligase A	K10105	4e-78	292	bfo:BRAFLDRAFT_125872	lipoyltransferase 1	GO:0006464//cellular protein modification process	GO:0016740//transferase activity	-
Unigene3138_All	242	12	6	35367	17678	1.00044	--	--	--	--	--	--	--	--	--	--	--	--	--	--	--	--	--	--	--	--	--	--	-	-	-
Unigene31380_All	2134	184	125	61497	41766	0.558186	gi|390351644|ref|XP_788747.3|	857.8	0.0	PREDICTED: probable phosphorylase b kinase regulatory subunit alpha-like [Strongylocentrotus purpuratus]	gi|390351643|ref|XM_783654.3|	95.6	9e-16	PREDICTED: Strongylocentrotus purpuratus probable phosphorylase b kinase regulatory subunit alpha-like (LOC583760), mRNA	sp|P46018|KPB2_RABIT	773	0.0	Phosphorylase b kinase regulatory subunit alpha, liver isoform OS=Oryctolagus cuniculus GN=PHKA2 PE=2 SV=1	--	--	--	--	--	K07190	0.0	776	ssc:100519810	phosphorylase kinase alpha/beta subunit	GO:0005976//polysaccharide metabolic process;GO:0044237//cellular metabolic process	GO:0003824//catalytic activity	GO:0016020//membrane
Unigene31381_All	273	55	18	143692	47013	1.61185	--	--	--	--	--	--	--	--	--	--	--	--	--	--	--	--	--	--	--	--	--	--	-	-	-
Unigene31382_All	950	137	111	102856	83312	0.304029	--	--	--	--	--	--	--	--	--	--	--	--	--	--	--	--	--	--	--	--	--	--	-	-	-
Unigene31383_All	1419	74	68	37195	34169	0.12242	gi|321454205|gb|EFX65385.1|	60.1	3e-07	hypothetical protein DAPPUDRAFT_117311 [Daphnia pulex]	--	--	--	--	sp|Q685J3|MUC17_HUMAN	59.3	2e-08	Mucin-17 OS=Homo sapiens GN=MUC17 PE=1 SV=2	--	--	--	--	--	K10955	1e-09	65.1	tgu:100220116	intestinal mucin-2	-	-	-
Unigene31384_All	1517	82	73	38553	34312	0.168129	gi|390338484|ref|XP_781850.3|	203.0	3e-50	PREDICTED: uncharacterized protein LOC576450 [Strongylocentrotus purpuratus]	--	--	--	--	--	--	--	--	--	--	--	--	--	--	--	--	--	--	-	-	-
Unigene31385_All	2016	83	135	29364	47747	-0.70136	gi|119576873|gb|EAW56469.1|	424.5	1e-116	choline/ethanolamine phosphotransferase 1, isoform CRA_a [Homo sapiens]	gi|390342234|ref|XM_003725571.1|	65.9	7e-07	PREDICTED: Strongylocentrotus purpuratus cholinephosphotransferase 1-like (LOC763773), mRNA	sp|Q9Y6K0|CEPT1_HUMAN	421	3e-117	Choline/ethanolaminephosphotransferase 1 OS=Homo sapiens GN=CEPT1 PE=1 SV=1	SPAC22A12.10	134	5e-31	COG5050	sn-1,2-diacylglycerol ethanolamine- and cholinephosphotranferases	K13644	4e-117	422	cfa:612948	choline/ethanolamine phosphotransferase [EC:2.7.8.1 2.7.8.2]	GO:0006646//phosphatidylethanolamine biosynthetic process;GO:0006657//CDP-choline pathway	GO:0004142//diacylglycerol cholinephosphotransferase activity	GO:0005789//endoplasmic reticulum membrane;GO:0005634//nucleus
Unigene31386_All	8477	2667	1891	224396	159058	0.496494	gi|390346581|ref|XP_793339.3|	655.2	0.0	PREDICTED: forkhead box protein K2 [Strongylocentrotus purpuratus]	gi|395533768|ref|XM_003768877.1|	113	1e-20	PREDICTED: Sarcophilus harrisii forkhead box K2 (FOXK2), partial mRNA	sp|P42128|FOXK1_MOUSE	435	1e-120	Forkhead box protein K1 OS=Mus musculus GN=Foxk1 PE=1 SV=2	SPAC1142.08	125	1e-27	COG5025	Transcription factor of the Forkhead/HNF3 family	K09404	0.0	655	spu:588569	forkhead box protein K	GO:0006355//regulation of transcription, DNA-dependent	GO:0003677//DNA binding	-
Unigene31387_All	901	43	43	34039	34029	0.000423897	gi|291226854|ref|XP_002733405.1|	200.7	8e-50	PREDICTED: RWD domain containing 2B-like [Saccoglossus kowalevskii]	--	--	--	--	sp|P57060|RWD2B_HUMAN	175	1e-43	RWD domain-containing protein 2B OS=Homo sapiens GN=RWDD2B PE=1 SV=1	--	--	--	--	--	--	--	--	--	--	-	-	-
Unigene31388_All	608	34	19	39885	22282	0.839965	gi|390363013|ref|XP_781070.3|	272.3	1e-71	PREDICTED: protein SZT2-like, partial [Strongylocentrotus purpuratus]	--	--	--	--	sp|A2A9C3|SZT2_MOUSE	207	2e-53	Protein SZT2 OS=Mus musculus GN=Szt2 PE=1 SV=1	--	--	--	--	--	--	--	--	--	--	GO:0007417//central nervous system development;GO:0043473//pigmentation;GO:0009791//post-embryonic development	-	-
Unigene31389_All	730	36	21	35173	20512	0.777997	--	--	--	--	--	--	--	--	--	--	--	--	--	--	--	--	--	--	--	--	--	--	-	-	-
Unigene3139_All	1662	219	163	93983	69930	0.426488	gi|410913939|ref|XP_003970446.1|	656.0	0.0	PREDICTED: pre-mRNA-splicing factor SLU7-like [Takifugu rubripes]	gi|468494465|gb|GAGG010913697.1|	77.8	2e-10	TSA: Anolis carolinensis k46:7484860 transcribed RNA sequence	sp|Q5U3F2|SLU7_DANRE	649	0.0	Pre-mRNA-splicing factor SLU7 OS=Danio rerio GN=slu7 PE=2 SV=1	--	--	--	--	--	K12819	0.0	650	tgu:100230538	pre-mRNA-processing factor SLU7	GO:0033554//cellular response to stress;GO:0000380//alternative mRNA splicing, via spliceosome;GO:0006886//intracellular protein transport;GO:0000389//mRNA 3'-splice site recognition	GO:0000386//second spliceosomal transesterification activity;GO:0008270//zinc ion binding;GO:0030628//pre-mRNA 3'-splice site binding	GO:0030532//small nuclear ribonucleoprotein complex;GO:0016607//nuclear speck;GO:0071013//catalytic step 2 spliceosome;GO:0005737//cytoplasm
Unigene31390_All	1704	52	84	21765	35149	-0.691471	gi|390338125|ref|XP_797454.2|	136.0	6e-30	PREDICTED: uncharacterized protein LOC592856 [Strongylocentrotus purpuratus]	--	--	--	--	sp|Q15031|SYLM_HUMAN	323	6e-88	Probable leucine--tRNA ligase, mitochondrial OS=Homo sapiens GN=LARS2 PE=1 SV=2	sll1074	217	4e-56	COG0495	Leucyl-tRNA synthetase	K01869	1e-115	417	spu:592856	leucyl-tRNA synthetase [EC:6.1.1.4]	GO:0006418//tRNA aminoacylation for protein translation	GO:0016874//ligase activity	GO:0005759//mitochondrial matrix
Unigene31391_All	2364	54	72	16292	21717	-0.414659	--	--	--	--	--	--	--	--	--	--	--	--	--	--	--	--	--	--	--	--	--	--	-	-	-
Unigene31392_All	1390	81	106	41563	54375	-0.387643	gi|390343286|ref|XP_784924.3|	233.8	1e-59	PREDICTED: uncharacterized protein LOC579733 [Strongylocentrotus purpuratus]	--	--	--	--	sp|Q8NHQ1|CEP70_HUMAN	118	4e-26	Centrosomal protein of 70 kDa OS=Homo sapiens GN=CEP70 PE=1 SV=2	--	--	--	--	--	--	--	--	--	--	-	-	GO:0005737//cytoplasm;GO:0043232;GO:0044428//nuclear part
Unigene31393_All	2885	2510	2678	620529	661869	-0.0930471	gi|390355705|ref|XP_001178402.2|	87.0	6e-15	PREDICTED: uncharacterized protein LOC752329 [Strongylocentrotus purpuratus]	--	--	--	--	--	--	--	--	--	--	--	--	--	--	--	--	--	--	-	-	-
Unigene31394_All	1708	47	125	19627	52183	-1.41074	--	--	--	--	--	--	--	--	--	--	--	--	--	--	--	--	--	--	--	--	--	--	-	-	-
Unigene31395_All	1493	80	60	38218	28655	0.415464	gi|444726486|gb|ELW67017.1|	96.3	4e-18	DNA helicase B [Tupaia chinensis]	--	--	--	--	sp|Q8NG08|HELB_HUMAN	91.7	4e-18	DNA helicase B OS=Homo sapiens GN=HELB PE=1 SV=2	--	--	--	--	--	K15254	6e-18	92.8	mcc:717860	DNA helicase B [EC:3.6.4.12]	GO:0006269//DNA replication, synthesis of RNA primer	GO:0017116//single-stranded DNA-dependent ATP-dependent DNA helicase activity;GO:0043141//ATP-dependent 5'-3' DNA helicase activity	GO:0005658//alpha DNA polymerase:primase complex
Unigene31396_All	5724	719	960	89591	119586	-0.416622	gi|390333830|ref|XP_003723786.1|	1037.3	0.0	PREDICTED: neurogenic locus notch homolog protein 1-like isoform 3 [Strongylocentrotus purpuratus]	--	--	--	--	sp|P07207|NOTCH_DROME	986	0.0	Neurogenic locus Notch protein OS=Drosophila melanogaster GN=N PE=1 SV=3	--	--	--	--	--	K02599	0.0	1201	spu:575027	Notch	-	-	-
Unigene31397_All	841	39	31	33075	26283	0.33161	gi|390334384|ref|XP_003723913.1|	105.1	4e-21	PREDICTED: kin of IRRE-like protein 3-like [Strongylocentrotus purpuratus]	--	--	--	--	sp|Q08180|ICCR_DROME	59.3	1e-08	Irregular chiasm C-roughest protein OS=Drosophila melanogaster GN=rst PE=2 SV=2	--	--	--	--	--	--	--	--	--	--	-	-	-
Unigene31398_All	2141	124	153	41308	50954	-0.302774	gi|260841509|ref|XP_002613955.1|	499.2	3e-139	hypothetical protein BRAFLDRAFT_118471 [Branchiostoma floridae] >gi|229299345|gb|EEN69964.1| hypothetical protein BRAFLDRAFT_118471 [Branchiostoma floridae]	--	--	--	--	sp|Q8N371|KDM8_HUMAN	85.1	6e-16	Lysine-specific demethylase 8 OS=Homo sapiens GN=KDM8 PE=1 SV=1	--	--	--	--	--	--	--	--	--	--	-	-	-
Unigene31399_All	1590	129	58	57866	26010	1.15365	--	--	--	--	--	--	--	--	--	--	--	--	--	--	--	--	--	--	--	--	--	--	-	-	-
Unigene314_All	1755	106	102	43079	41441	0.0559258	gi|390357715|ref|XP_003729082.1|	458.0	7e-127	PREDICTED: N-acetyllactosaminide beta-1,6-N-acetylglucosaminyl-transferase, isoform C-like [Strongylocentrotus purpuratus]	--	--	--	--	sp|E9Q649|GCNT4_MOUSE	313	1e-84	Beta-1,3-galactosyl-O-glycosyl-glycoprotein beta-1,6-N-acetylglucosaminyltransferase 4 OS=Mus musculus GN=Gcnt4 PE=3 SV=1	--	--	--	--	--	K00742	1e-127	457	spu:579029	N-acetyllactosaminide beta-1,6-N-acetylglucosaminyltransferase [EC:2.4.1.150]	GO:0048729//tissue morphogenesis;GO:0060993//kidney morphogenesis;GO:0048872//homeostasis of number of cells;GO:0002121//inter-male aggressive behavior;GO:0042403//thyroid hormone metabolic process	GO:0016740//transferase activity	-
Unigene3140_All	1649	437	487	189014	210579	-0.155868	--	--	--	--	--	--	--	--	--	--	--	--	--	--	--	--	--	--	--	--	--	--	-	-	-
Unigene31400_All	2335	160	43	48873	13131	1.89605	--	--	--	--	--	--	--	--	--	--	--	--	--	--	--	--	--	--	--	--	--	--	-	-	-
Unigene31401_All	1148	70	31	43490	19254	1.17552	--	--	--	--	--	--	--	--	--	--	--	--	--	--	--	--	--	--	--	--	--	--	-	-	-
Unigene31402_All	5141	418	344	57991	47711	0.281507	gi|126337602|ref|XP_001366189.1|	703.7	0.0	PREDICTED: TBC1 domain family member 4 [Monodelphis domestica]	gi|194221953|ref|XM_001488198.2|	85.7	2e-12	PREDICTED: Equus caballus TBC1 domain family, member 4 (TBC1D4), mRNA	sp|O60343|TBCD4_HUMAN	686	0.0	TBC1 domain family member 4 OS=Homo sapiens GN=TBC1D4 PE=1 SV=2	SPAC26F1.09	120	2e-26	COG5210	GTPase-activating protein	K11837	4e-12	75.5	hsa:9098	ubiquitin carboxyl-terminal hydrolase 6/32 [EC:3.1.2.15]	-	-	-
Unigene31403_All	3378	477	512	100715	108073	-0.101727	--	--	--	--	--	--	--	--	--	--	--	--	--	--	--	--	--	--	--	--	--	--	-	-	-
Unigene31404_All	4315	762	604	125953	99808	0.335658	gi|390346202|ref|XP_003726497.1|	105.5	2e-20	PREDICTED: uncharacterized protein LOC100889020 isoform 1 [Strongylocentrotus purpuratus]	--	--	--	--	--	--	--	--	--	--	--	--	--	--	--	--	--	--	-	-	-
Unigene31405_All	863	45	24	37191	19829	0.907338	--	--	--	--	--	--	--	--	--	--	--	--	--	--	--	--	--	--	--	--	--	--	-	-	-
Unigene31406_All	1363	99	49	51805	25633	1.01509	gi|291227944|ref|XP_002733941.1|	300.8	1e-79	PREDICTED: SERAC1-like [Saccoglossus kowalevskii]	--	--	--	--	sp|Q5SNQ7|SRAC1_DANRE	273	5e-73	Protein SERAC1 OS=Danio rerio GN=serac1 PE=2 SV=1	--	--	--	--	--	--	--	--	--	--	GO:0009987//cellular process	-	-
Unigene31407_All	927	40	32	30776	24614	0.322325	gi|291242594|ref|XP_002741191.1|	55.1	5e-06	PREDICTED: golgi autoantigen, golgin subfamily a, 4-like [Saccoglossus kowalevskii]	--	--	--	--	sp|Q13439|GOGA4_HUMAN	216	4e-56	Golgin subfamily A member 4 OS=Homo sapiens GN=GOLGA4 PE=1 SV=1	aq_629	79.3	8e-15	COG1196	Chromosome segregation ATPases	K10352	2e-16	87.0	isc:IscW_ISCW001340	myosin heavy chain	-	-	-
Unigene31408_All	246	17	9	49289	26086	0.917987	--	--	--	--	--	--	--	--	--	--	--	--	--	--	--	--	--	--	--	--	--	--	-	-	-
Unigene31409_All	1182	45	65	27154	39211	-0.530092	--	--	--	--	--	--	--	--	--	--	--	--	--	--	--	--	--	--	--	--	--	--	-	-	-
Unigene3141_All	267	9	6	24042	16023	0.58541	--	--	--	--	--	--	--	--	--	--	--	--	--	--	--	--	--	--	--	--	--	--	-	-	-
Unigene31410_All	1383	56	24	28880	12374	1.22275	--	--	--	--	--	--	--	--	--	--	--	--	--	--	--	--	--	--	--	--	--	--	-	-	-
Unigene31411_All	809	53	24	46726	21153	1.14336	gi|291227549|ref|XP_002733746.1|	128.3	4e-28	PREDICTED: Ankyrin repeat and SOCS box protein 12-like [Saccoglossus kowalevskii]	--	--	--	--	sp|Q9WV74|ASB1_MOUSE	114	3e-25	Ankyrin repeat and SOCS box protein 1 OS=Mus musculus GN=Asb1 PE=2 SV=1	FN0178	54.7	2e-07	COG0666	FOG: Ankyrin repeat	K10323	2e-26	119	acs:100567242	ankyrin repeat and SOCS box protein 1	GO:0007275//multicellular organismal development	-	-
Unigene31412_All	302	17	17	40149	40137	0.000431266	gi|260793777|ref|XP_002591887.1|	90.9	2e-17	hypothetical protein BRAFLDRAFT_125526 [Branchiostoma floridae] >gi|229277099|gb|EEN47898.1| hypothetical protein BRAFLDRAFT_125526 [Branchiostoma floridae]	--	--	--	--	sp|Q9C086|IN80B_HUMAN	72.8	2e-13	INO80 complex subunit B OS=Homo sapiens GN=INO80B PE=1 SV=2	--	--	--	--	--	K11666	2e-18	90.9	bfo:BRAFLDRAFT_125526	INO80 complex subunit B	-	-	-
Unigene31413_All	2725	196	109	51301	28521	0.84696	gi|390334213|ref|XP_003723873.1|	339.3	6e-91	PREDICTED: solute carrier organic anion transporter family member 5A1-like isoform 2 [Strongylocentrotus purpuratus] >gi|390334215|ref|XP_001199834.2| PREDICTED: solute carrier organic anion transporter family member 5A1-like isoform 1 [Strongylocentrotus purpuratus]	--	--	--	--	sp|Q9H2Y9|SO5A1_HUMAN	157	9e-38	Solute carrier organic anion transporter family member 5A1 OS=Homo sapiens GN=SLCO5A1 PE=2 SV=2	--	--	--	--	--	K14356	8e-39	163	dre:556735	solute carrier organic anion transporter family, member 5A	-	-	-
Unigene31414_All	878	50	57	40617	46290	-0.188616	--	--	--	--	--	--	--	--	--	--	--	--	--	--	--	--	--	--	--	--	--	--	-	-	-
Unigene31415_All	397	24	11	43118	19756	1.126	--	--	--	--	--	--	--	--	--	--	--	--	--	--	--	--	--	--	--	--	--	--	-	-	-
Unigene31416_All	1948	981	617	359182	225841	0.669407	--	--	--	--	--	--	--	--	--	--	--	--	--	--	--	--	--	--	--	--	--	--	-	-	-
Unigene31417_All	1171	101	110	61517	66980	-0.122745	--	--	--	--	--	--	--	--	--	--	--	--	--	--	--	--	--	--	--	--	--	--	-	-	-
Unigene31418_All	746	42	33	40155	31541	0.34835	--	--	--	--	--	--	--	--	--	--	--	--	--	--	--	--	--	--	--	--	--	--	-	-	-
Unigene31419_All	201	7	12	24839	42569	-0.777194	--	--	--	--	--	--	--	--	--	--	--	--	--	--	--	--	--	--	--	--	--	--	-	-	-
Unigene3142_All	1061	83	97	55795	65187	-0.224448	--	--	--	--	--	--	--	--	--	--	--	--	--	--	--	--	--	--	--	--	--	--	-	-	-
Unigene31420_All	2530	190	123	53563	34665	0.627756	gi|390332890|ref|XP_789776.3|	857.1	0.0	PREDICTED: histone lysine demethylase PHF8-like [Strongylocentrotus purpuratus]	gi|348529157|ref|XM_003452033.1|	95.6	1e-15	PREDICTED: Oreochromis niloticus lysine-specific demethylase 7-like (LOC100699317), mRNA	sp|P0CH95|PHF8_DANRE	518	3e-146	Histone lysine demethylase PHF8 OS=Danio rerio GN=phf8 PE=1 SV=1	--	--	--	--	--	K11445	0.0	818	spu:584837	JmjC domain-containing histone demethylation protein 1D/E/F	GO:0070076//histone lysine demethylation;GO:0048513//organ development;GO:0050794//regulation of cellular process;GO:0044767	GO:0032452//histone demethylase activity;GO:0005488//binding	-
Unigene31421_All	2866	228	275	56740	68417	-0.269988	gi|334321574|ref|XP_001376309.2|	360.1	3e-97	PREDICTED: importin-13-like [Monodelphis domestica]	--	--	--	--	sp|O94829|IPO13_HUMAN	347	1e-94	Importin-13 OS=Homo sapiens GN=IPO13 PE=1 SV=3	--	--	--	--	--	K15436	1e-94	348	tgu:100222227	transportin-3	GO:0006606//protein import into nucleus	GO:0005515//protein binding	-
Unigene31422_All	1654	96	96	41397	41385	0.000418262	gi|390365249|ref|XP_800319.3|	118.2	1e-24	PREDICTED: uncharacterized protein LOC585098 [Strongylocentrotus purpuratus]	--	--	--	--	sp|Q8VDI1|ESIP1_MOUSE	84.0	9e-16	Epithelial-stromal interaction protein 1 OS=Mus musculus GN=Epsti1 PE=1 SV=2	--	--	--	--	--	K13761	6e-07	56.6	dan:Dana_GF20888	high affinity cGMP-specific 3',5'-cyclic phosphodiesterase 9 [EC:3.1.4.35]	-	-	-
Unigene31423_All	1157	50	50	30823	30814	0.000421312	gi|405968480|gb|EKC33549.1|	269.2	2e-70	Ubiquinone biosynthesis protein COQ7-like protein [Crassostrea gigas]	gi|459184887|ref|XM_002127922.2|	69.9	3e-08	PREDICTED: Ciona intestinalis ubiquinone biosynthesis protein COQ7 homolog (LOC100177404), mRNA	sp|Q99807|COQ7_HUMAN	245	2e-64	Ubiquinone biosynthesis protein COQ7 homolog OS=Homo sapiens GN=COQ7 PE=1 SV=3	SPBC337.15c	180	5e-45	COG2941	Ubiquinone biosynthesis protein COQ7	K06134	7e-67	254	bfo:BRAFLDRAFT_61824	ubiquinone biosynthesis monooxygenase Coq7 [EC:1.14.13.-]	GO:0008340//determination of adult lifespan;GO:0022008//neurogenesis;GO:0001841//neural tube formation;GO:0006744//ubiquinone biosynthetic process;GO:0070584//mitochondrion morphogenesis;GO:0034599//cellular response to oxidative stress;GO:0042775//mitochondrial ATP synthesis coupled electron transport;GO:0001306//age-dependent response to oxidative stress;GO:0001701//in utero embryonic development	GO:0046914//transition metal ion binding;GO:0016491//oxidoreductase activity	GO:0005743//mitochondrial inner membrane;GO:0005634//nucleus
Unigene31424_All	1062	46	75	30894	50355	-0.704807	--	--	--	--	--	--	--	--	--	--	--	--	--	--	--	--	--	--	--	--	--	--	-	-	-
Unigene31425_All	911	26	48	20356	37569	-0.884085	--	--	--	--	--	--	--	--	--	--	--	--	--	--	--	--	--	--	--	--	--	--	-	-	-
Unigene31426_All	1223	182	181	106140	105526	0.00836995	--	--	--	--	--	--	--	--	--	--	--	--	--	--	--	--	--	--	--	--	--	--	-	-	-
Unigene31427_All	1252	116	32	66083	18224	1.85843	gi|470413346|ref|XP_004336571.1|	100.1	2e-19	GapPol polyprotein [Acanthamoeba castellanii str. Neff] >gi|440793372|gb|ELR14558.1| GapPol polyprotein [Acanthamoeba castellanii str. Neff]	--	--	--	--	sp|P10394|POL4_DROME	74.7	4e-13	Retrovirus-related Pol polyprotein from transposon 412 OS=Drosophila melanogaster GN=POL PE=4 SV=1	SPAC9.04	77.8	4e-14	COG2801	Transposase and inactivated derivatives	K04228	3e-10	67.0	dre:100151502	arginine vasopressin receptor 2	-	-	-
Unigene31428_All	1918	98	91	36443	33830	0.107338	gi|390346004|ref|XP_001184407.2|	318.2	1e-84	PREDICTED: coiled-coil domain-containing protein 91-like [Strongylocentrotus purpuratus]	--	--	--	--	sp|Q9D8L5|CCD91_MOUSE	230	1e-59	Coiled-coil domain-containing protein 91 OS=Mus musculus GN=Ccdc91 PE=2 SV=2	aq_629	79.0	3e-14	COG1196	Chromosome segregation ATPases	K10388	5e-16	87.0	dre:567639	plectin	-	-	-
Unigene31429_All	783	57	23	51921	20945	1.30971	--	--	--	--	--	--	--	--	--	--	--	--	--	--	--	--	--	--	--	--	--	--	-	-	-
Unigene3143_All	281	32	18	81223	45674	0.830514	--	--	--	--	--	--	--	--	--	--	--	--	--	--	--	--	--	--	--	--	--	--	-	-	-
Unigene31430_All	855	41	50	34202	41698	-0.285897	--	--	--	--	--	--	--	--	--	--	--	--	--	--	--	--	--	--	--	--	--	--	-	-	-
Unigene31431_All	872	41	34	33535	27802	0.270478	gi|72007501|ref|XP_782568.1|	313.5	8e-84	PREDICTED: MORN repeat-containing protein 3-like [Strongylocentrotus purpuratus]	gi|390344783|ref|XM_777475.3|	119	2e-23	PREDICTED: Strongylocentrotus purpuratus MORN repeat-containing protein 3-like (LOC577234), mRNA	sp|Q5PPV3|MORN3_XENLA	239	7e-63	MORN repeat-containing protein 3 OS=Xenopus laevis GN=morn3 PE=2 SV=1	mll3305	56.2	7e-08	COG4642	Uncharacterized protein conserved in bacteria	K04575	6e-14	78.6	dre:100318899	amyotrophic lateral sclerosis 2 (juvenile)	-	-	-
Unigene31432_All	1059	33	82	22226	55211	-1.3127	gi|260830940|ref|XP_002610418.1|	243.8	1e-62	hypothetical protein BRAFLDRAFT_277711 [Branchiostoma floridae] >gi|229295783|gb|EEN66428.1| hypothetical protein BRAFLDRAFT_277711 [Branchiostoma floridae]	--	--	--	--	sp|Q9V7Y2|SGPL_DROME	212	1e-54	Sphingosine-1-phosphate lyase OS=Drosophila melanogaster GN=Sply PE=2 SV=1	YDR294c	165	1e-40	COG0076	Glutamate decarboxylase and related PLP-dependent proteins	K01634	1e-63	243	bfo:BRAFLDRAFT_277711	sphinganine-1-phosphate aldolase [EC:4.1.2.27]	-	GO:0003824//catalytic activity	-
Unigene31433_All	1327	327	227	175756	121973	0.527012	--	--	--	--	--	--	--	--	--	--	--	--	--	--	--	--	--	--	--	--	--	--	-	-	-
Unigene31434_All	1835	133	115	51695	44686	0.210201	gi|72005593|ref|XP_783942.1|	362.5	4e-98	PREDICTED: ankyrin-1-like [Strongylocentrotus purpuratus]	--	--	--	--	sp|Q01484|ANK2_HUMAN	101	6e-21	Ankyrin-2 OS=Homo sapiens GN=ANK2 PE=1 SV=4	FN0178	73.2	1e-12	COG0666	FOG: Ankyrin repeat	K10380	1e-20	102	mgp:100541509	ankyrin	-	-	-
Unigene31435_All	583	52	28	63616	34245	0.893494	--	--	--	--	--	--	--	--	--	--	--	--	--	--	--	--	--	--	--	--	--	--	-	-	-
Unigene31436_All	1202	55	59	32636	34999	-0.100849	--	--	--	--	--	--	--	--	--	--	--	--	--	--	--	--	--	--	--	--	--	--	-	-	-
Unigene31437_All	1270	130	184	73009	103305	-0.500763	--	--	--	--	--	--	--	--	--	--	--	--	--	--	--	--	--	--	--	--	--	--	-	-	-
Unigene31438_All	896	146	245	116219	194969	-0.746398	--	--	--	--	--	--	--	--	--	--	--	--	--	--	--	--	--	--	--	--	--	--	-	-	-
Unigene31439_All	544	147	125	192731	163839	0.23431	--	--	--	--	--	--	--	--	--	--	--	--	--	--	--	--	--	--	--	--	--	--	-	-	-
Unigene3144_All	1271	108	219	60606	122859	-1.01947	--	--	--	--	--	--	--	--	--	--	--	--	--	--	--	--	--	--	--	--	--	--	-	-	-
Unigene31440_All	610	33	38	38585	44418	-0.203104	--	--	--	--	--	--	--	--	--	--	--	--	--	--	--	--	--	--	--	--	--	--	-	-	-
Unigene31441_All	796	45	55	40321	49267	-0.28909	--	--	--	--	--	--	--	--	--	--	--	--	--	--	--	--	--	--	--	--	--	--	-	-	-
Unigene31442_All	2710	136	340	35793	89458	-1.32153	gi|390334577|ref|XP_003723960.1|	170.2	5e-40	PREDICTED: cholecystokinin receptor type A-like [Strongylocentrotus purpuratus]	--	--	--	--	sp|Q01717|TRFR_RAT	86.7	3e-16	Thyrotropin-releasing hormone receptor OS=Rattus norvegicus GN=Trhr PE=2 SV=1	--	--	--	--	--	K04282	3e-17	91.7	xla:373631	thyrotropin-releasing hormone receptor	-	-	-
Unigene31443_All	2362	163	138	49220	41659	0.240616	gi|405975351|gb|EKC39921.1|	109.8	7e-22	hypothetical protein CGI_10006644 [Crassostrea gigas]	--	--	--	--	sp|Q7TMY8|HUWE1_MOUSE	58.2	8e-08	E3 ubiquitin-protein ligase HUWE1 OS=Mus musculus GN=Huwe1 PE=1 SV=5	--	--	--	--	--	K10592	2e-07	58.5	mdo:100010537	E3 ubiquitin-protein ligase HUWE1 [EC:6.3.2.19]	-	-	-
Unigene31444_All	693	110	84	113212	86428	0.389456	--	--	--	--	--	--	--	--	--	--	--	--	--	--	--	--	--	--	--	--	--	--	-	-	-
Unigene31445_All	801	89	35	79249	31156	1.34688	--	--	--	--	--	--	--	--	--	--	--	--	--	--	--	--	--	--	--	--	--	--	-	-	-
Unigene31446_All	1049	201	68	136664	46221	1.56401	--	--	--	--	--	--	--	--	--	--	--	--	--	--	--	--	--	--	--	--	--	--	-	-	-
Unigene31447_All	995	28	44	20071	31531	-0.651656	gi|390363836|ref|XP_797841.3|	379.4	1e-103	PREDICTED: kinesin-like protein KIF22-like [Strongylocentrotus purpuratus]	gi|441599533|ref|XM_003260001.2|	79.8	2e-11	PREDICTED: Nomascus leucogenys kinesin family member 3A (KIF3A), mRNA	sp|Q7ZYL5|KF22B_XENLA	327	2e-89	Kinesin-like protein KIF22-B OS=Xenopus laevis GN=kif22-b PE=2 SV=2	ECU11g2020	187	3e-47	COG5059	Kinesin-like protein	K10403	5e-102	371	spu:593265	kinesin family member 22	GO:0044763	GO:0000166//nucleotide binding	GO:0043234//protein complex;GO:0015630//microtubule cytoskeleton;GO:0044430//cytoskeletal part
Unigene31448_All	371	105	215	201860	413211	-1.03352	--	--	--	--	--	--	--	--	--	--	--	--	--	--	--	--	--	--	--	--	--	--	-	-	-
Unigene31449_All	212	4	42	13457	141260	-3.39191	--	--	--	--	--	--	--	--	--	--	--	--	--	--	--	--	--	--	--	--	--	--	-	-	-
Unigene3145_All	288	14	13	34671	32185	0.107341	--	--	--	--	--	--	--	--	--	--	--	--	--	--	--	--	--	--	--	--	--	--	-	-	-
Unigene31450_All	1079	49	42	32390	27755	0.2228	gi|117606762|gb|ABK42001.1|	58.5	6e-07	chitinase III [Acanthocheilonema viteae]	--	--	--	--	--	--	--	--	--	--	--	--	--	--	--	--	--	--	-	-	-
Unigene31451_All	858	49	29	40733	24100	0.757162	gi|390348034|ref|XP_790029.3|	166.0	2e-39	PREDICTED: uncharacterized protein LOC585096 [Strongylocentrotus purpuratus]	--	--	--	--	--	--	--	--	--	--	--	--	--	--	--	--	--	--	-	-	-
Unigene31452_All	1164	87	39	53309	23890	1.15797	--	--	--	--	--	--	--	--	--	--	--	--	--	--	--	--	--	--	--	--	--	--	-	-	-
Unigene31453_All	1524	169	105	79093	49126	0.687062	gi|115772549|ref|XP_796605.2|	255.4	6e-66	PREDICTED: zinc finger FYVE domain-containing protein 19-like isoform 2 [Strongylocentrotus purpuratus]	--	--	--	--	sp|Q9DAZ9|ZFY19_MOUSE	198	2e-50	Zinc finger FYVE domain-containing protein 19 OS=Mus musculus GN=Zfyve19 PE=1 SV=2	MK0690	52.0	3e-06	COG0419	ATPase involved in DNA repair	K10352	4e-07	57.0	cin:100176037	myosin heavy chain	-	-	-
Unigene31454_All	815	45	47	39381	41119	-0.0623053	gi|390351132|ref|XP_003727586.1|	243.8	7e-63	PREDICTED: histone-lysine N-methyltransferase SETD1B-like [Strongylocentrotus purpuratus]	gi|390351131|ref|XM_003727538.1|	63.9	1e-06	PREDICTED: Strongylocentrotus purpuratus histone-lysine N-methyltransferase SETD1B-like (LOC100893751), mRNA	sp|Q1LY77|SE1BA_DANRE	183	3e-46	Histone-lysine N-methyltransferase SETD1B-A OS=Danio rerio GN=setd1ba PE=1 SV=2	--	--	--	--	--	K11422	9e-64	243	spu:586687	histone-lysine N-methyltransferase SETD1 [EC:2.1.1.43]	GO:0051568//histone H3-K4 methylation	GO:0042800//histone methyltransferase activity (H3-K4 specific);GO:0097159//organic cyclic compound binding;GO:0005515//protein binding;GO:1901363	GO:0048188//Set1C/COMPASS complex;GO:0005730//nucleolus
Unigene31455_All	927	96	44	73863	33844	1.12595	--	--	--	--	--	--	--	--	--	--	--	--	--	--	--	--	--	--	--	--	--	--	-	-	-
Unigene31456_All	1572	118	147	53538	66676	-0.316604	gi|390335400|ref|XP_001182565.2|	298.5	6e-79	PREDICTED: uncharacterized protein YER152C-like isoform 1 [Strongylocentrotus purpuratus]	--	--	--	--	sp|Q54K00|AATR2_DICDI	117	5e-26	Aromatic amino acid aminotransferase DDB_G0287711 OS=Dictyostelium discoideum GN=DDB_G0287711 PE=3 SV=1	DR1030	189	9e-48	COG1167	Transcriptional regulators containing a DNA-binding HTH domain and an aminotransferase domain (MocR family) and their eukaryotic orthologs	K00825	1e-26	122	oaa:100076580	kynurenine/2-aminoadipate aminotransferase [EC:2.6.1.7 2.6.1.39]	-	-	-
Unigene31457_All	3365	356	513	75457	108702	-0.526651	--	--	--	--	--	--	--	--	--	--	--	--	--	--	--	--	--	--	--	--	--	--	-	-	-
Unigene31458_All	637	21	22	23513	24626	-0.0667234	gi|291222303|ref|XP_002731158.1|	77.8	4e-13	PREDICTED: zinc finger protein 45-like [Saccoglossus kowalevskii]	--	--	--	--	sp|Q8N8Z8|ZN441_HUMAN	97.1	3e-20	Zinc finger protein 441 OS=Homo sapiens GN=ZNF441 PE=2 SV=2	SPAC144.09c	70.9	2e-12	COG5048	FOG: Zn-finger	K09228	3e-21	102	mmu:22643	KRAB domain-containing zinc finger protein	-	-	-
Unigene31459_All	1059	35	65	23573	43765	-0.892639	--	--	--	--	--	--	--	--	--	--	--	--	--	--	--	--	--	--	--	--	--	--	-	-	-
Unigene3146_All	285	10	18	25026	45033	-0.847552	--	--	--	--	--	--	--	--	--	--	--	--	--	--	--	--	--	--	--	--	--	--	-	-	-
Unigene31460_All	966	48	33	35440	24358	0.540981	gi|390348072|ref|XP_003726928.1|	145.2	4e-33	PREDICTED: uncharacterized protein LOC100888579 [Strongylocentrotus purpuratus]	--	--	--	--	--	--	--	--	--	--	--	--	--	--	--	--	--	--	-	-	-
Unigene31461_All	740	22	35	21204	33724	-0.669437	--	--	--	--	--	--	--	--	--	--	--	--	--	--	--	--	--	--	--	--	--	--	-	-	-
Unigene31462_All	1871	50	129	19060	49161	-1.36696	gi|291232291|ref|XP_002736091.1|	702.6	0.0	PREDICTED: RETRotransposon-like family member (retr-1)-like [Saccoglossus kowalevskii]	--	--	--	--	sp|Q09575|YRD6_CAEEL	135	2e-31	Uncharacterized protein K02A2.6 OS=Caenorhabditis elegans GN=K02A2.6 PE=2 SV=1	SPAC9.04	132	3e-30	COG2801	Transposase and inactivated derivatives	K11321	2e-58	227	spu:576401	bromodomain-containing protein 8	-	-	-
Unigene31463_All	1268	112	211	62999	118651	-0.913322	--	--	--	--	--	--	--	--	--	--	--	--	--	--	--	--	--	--	--	--	--	--	-	-	-
Unigene31464_All	964	46	66	34034	48817	-0.520406	--	--	--	--	--	--	--	--	--	--	--	--	--	--	--	--	--	--	--	--	--	--	-	-	-
Unigene31465_All	593	28	22	33677	26453	0.348331	--	--	--	--	--	--	--	--	--	--	--	--	--	--	--	--	--	--	--	--	--	--	-	-	-
Unigene31466_All	923	62	77	47910	59483	-0.31215	gi|449471409|ref|XP_002194158.2|	73.9	1e-11	PREDICTED: NMDA receptor-regulated protein 2 [Taeniopygia guttata]	--	--	--	--	sp|Q3UZ18|NARG2_MOUSE	67.4	4e-11	NMDA receptor-regulated protein 2 OS=Mus musculus GN=Narg2 PE=1 SV=2	--	--	--	--	--	--	--	--	--	--	-	-	-
Unigene31467_All	1211	114	100	67142	58879	0.189462	--	--	--	--	--	--	--	--	--	--	--	--	--	--	--	--	--	--	--	--	--	--	-	-	-
Unigene31468_All	351	28	36	56896	73131	-0.362155	--	--	--	--	--	--	--	--	--	--	--	--	--	--	--	--	--	--	--	--	--	--	-	-	-
Unigene31469_All	1440	41	91	20307	45059	-1.14983	--	--	--	--	--	--	--	--	--	--	--	--	--	--	--	--	--	--	--	--	--	--	-	-	-
Unigene3147_All	252	32	40	90570	113179	-0.321501	--	--	--	--	--	--	--	--	--	--	--	--	--	--	--	--	--	--	--	--	--	--	-	-	-
Unigene31470_All	1612	120	111	53095	49098	0.112912	--	--	--	--	--	--	--	--	--	--	--	--	--	--	--	--	--	--	--	--	--	--	-	-	-
Unigene31471_All	1077	88	38	58278	25158	1.21193	--	--	--	--	--	--	--	--	--	--	--	--	--	--	--	--	--	--	--	--	--	--	-	-	-
Unigene31472_All	2419	410	656	120888	193364	-0.677648	gi|390336260|ref|XP_003724311.1|	81.3	3e-37	PREDICTED: RNA-directed DNA polymerase from mobile element jockey-like [Strongylocentrotus purpuratus]	--	--	--	--	--	--	--	--	--	--	--	--	--	--	--	--	--	--	-	-	-
Unigene31473_All	1383	41	115	21144	59290	-1.48754	gi|390362553|ref|XP_001200693.2|	378.3	5e-103	PREDICTED: solute carrier family 35 member F3-like [Strongylocentrotus purpuratus]	--	--	--	--	sp|A4IF30|S35F4_HUMAN	238	3e-62	Solute carrier family 35 member F4 OS=Homo sapiens GN=SLC35F4 PE=2 SV=2	SPBC405.03c	93.6	7e-19	COG0697	Permeases of the drug/metabolite transporter (DMT) superfamily	K15288	5e-100	365	spu:574755	solute carrier family 35, member F3/4	-	-	-
Unigene31474_All	1331	84	63	45013	33750	0.415453	gi|260812798|ref|XP_002601107.1|	84.0	2e-14	hypothetical protein BRAFLDRAFT_214580 [Branchiostoma floridae] >gi|229286398|gb|EEN57119.1| hypothetical protein BRAFLDRAFT_214580 [Branchiostoma floridae]	--	--	--	--	sp|Q0MW30|NEU1B_MOUSE	72.8	2e-12	E3 ubiquitin-protein ligase NEURL1B OS=Mus musculus GN=Neurl1b PE=1 SV=1	--	--	--	--	--	K01931	3e-15	84.0	bfo:BRAFLDRAFT_214580	protein neuralized [EC:6.3.2.19]	-	-	-
Unigene31475_All	2220	132	66	42409	21198	1.00044	gi|336088229|dbj|BAK39963.1|	431.0	1e-118	Neverland [Hemicentrotus pulcherrimus]	--	--	--	--	sp|Q17938|DAF36_CAEEL	301	3e-81	Cholesterol desaturase daf-36 OS=Caenorhabditis elegans GN=daf-36 PE=1 SV=2	Rv3526	114	5e-25	COG4638	Phenylpropionate dioxygenase and related ring-hydroxylating dioxygenases, large terminal subunit	K14938	3e-87	323	aag:AaeL_AAEL011203	cholesterol 7-dehydrogenase	-	GO:0005488//binding	-
Unigene31476_All	1634	141	119	61546	51928	0.245152	gi|395822868|ref|XP_003784728.1|	63.5	3e-08	PREDICTED: pro-neuregulin-4, membrane-bound isoform [Otolemur garnettii]	--	--	--	--	sp|P01132|EGF_MOUSE	55.8	3e-07	Pro-epidermal growth factor OS=Mus musculus GN=Egf PE=1 SV=2	--	--	--	--	--	K05456	1e-07	58.5	tgu:100219062	neuregulin 2	-	-	-
Unigene31477_All	3925	878	732	159547	132978	0.262794	--	--	--	--	--	--	--	--	--	--	--	--	--	--	--	--	--	--	--	--	--	--	-	-	-
Unigene31478_All	746	28	27	26770	25807	0.0528545	--	--	--	--	--	--	--	--	--	--	--	--	--	--	--	--	--	--	--	--	--	--	-	-	-
Unigene31479_All	1077	46	62	30463	41047	-0.430218	--	--	--	--	--	--	--	--	--	--	--	--	--	--	--	--	--	--	--	--	--	--	-	-	-
Unigene3148_All	1115	122	132	78040	84412	-0.113234	gi|291233115|ref|XP_002736499.1|	384.8	4e-105	PREDICTED: aspartate dehydrogenase-like [Saccoglossus kowalevskii]	gi|390344657|ref|XM_785625.3|	61.9	6e-06	PREDICTED: Strongylocentrotus purpuratus putative L-aspartate dehydrogenase-like (LOC585815), mRNA	sp|Q5FW48|ASPD_XENTR	294	3e-79	Putative L-aspartate dehydrogenase OS=Xenopus tropicalis GN=aspdh PE=2 SV=1	MA0958	59.3	1e-08	COG1712	Predicted dinucleotide-utilizing enzyme	K15235	2e-62	239	pon:100458998	josephin [EC:3.4.19.12]	GO:0019363//pyridine nucleotide biosynthetic process;GO:0055114//oxidation-reduction process;GO:0006742//NADP catabolic process	GO:0016491//oxidoreductase activity;GO:0050661//NADP binding	-
Unigene31480_All	2912	89	223	21799	54604	-1.32474	gi|390333870|ref|XP_781862.3|	456.8	3e-126	PREDICTED: ubiquitin carboxyl-terminal hydrolase isozyme L5-like [Strongylocentrotus purpuratus]	gi|348532150|ref|XM_003453522.1|	85.7	1e-12	PREDICTED: Oreochromis niloticus ubiquitin carboxyl-terminal hydrolase isozyme L5-like, transcript variant 2 (LOC100706312), mRNA	sp|Q06AT3|UCHL5_PIG	440	1e-122	Ubiquitin carboxyl-terminal hydrolase isozyme L5 OS=Sus scrofa GN=UCHL5 PE=2 SV=1	--	--	--	--	--	K05610	2e-124	447	acs:100561706	ubiquitin carboxyl-terminal hydrolase L5 [EC:3.4.19.12]	GO:0048853//forebrain morphogenesis;GO:0030901//midbrain development;GO:0030512//negative regulation of transforming growth factor beta receptor signaling pathway;GO:0016579//protein deubiquitination;GO:0010951//negative regulation of endopeptidase activity;GO:0006310//DNA recombination;GO:0006355//regulation of transcription, DNA-dependent;GO:0006511//ubiquitin-dependent protein catabolic process;GO:0021670//lateral ventricle development;GO:0061136//regulation of proteasomal protein catabolic process;GO:0006281//DNA repair	GO:0070628//proteasome binding;GO:0004843//ubiquitin-specific protease activity;GO:0004221//ubiquitin thiolesterase activity;GO:0008242//omega peptidase activity;GO:0004866//endopeptidase inhibitor activity	GO:0005829//cytosol;GO:0000502//proteasome complex;GO:0031011//Ino80 complex
Unigene31481_All	930	52	50	39880	38335	0.0570031	--	--	--	--	--	--	--	--	--	--	--	--	--	--	--	--	--	--	--	--	--	--	-	-	-
Unigene31482_All	1246	484	33	277052	18884	3.87491	gi|145481789|ref|XP_001426917.1|	79.7	3e-13	hypothetical protein [Paramecium tetraurelia strain d4-2] >gi|124393995|emb|CAK59519.1| unnamed protein product [Paramecium tetraurelia]	--	--	--	--	sp|Q95JC9|PRP_PIG	72.8	2e-12	Basic proline-rich protein OS=Sus scrofa PE=1 SV=2	Rv3876	62.0	2e-09	COG0455	ATPases involved in chromosome partitioning	K15188	9e-12	72.0	isc:IscW_ISCW018295	cyclin T	-	-	-
Unigene31483_All	266	0	1	0	0.27	-1.8801	--	--	--	--	--	--	--	--	--	--	--	--	--	--	--	--	--	--	--	--	--	--	-	-	-
Unigene31484_All	863	57	73	47108	60314	-0.35652	--	--	--	--	--	--	--	--	--	--	--	--	--	--	--	--	--	--	--	--	--	--	-	-	-
Unigene31485_All	1530	64	101	29835	47069	-0.65777	gi|390369433|ref|XP_003731642.1|	151.4	1e-34	PREDICTED: uncharacterized protein LOC100893106 [Strongylocentrotus purpuratus]	--	--	--	--	sp|Q4KMD7|STPAP_DANRE	139	2e-32	Speckle targeted PIP5K1A-regulated poly(A) polymerase OS=Danio rerio GN=tut1 PE=2 SV=1	--	--	--	--	--	K14079	2e-08	61.2	dmo:Dmoj_GI15889	poly(A) RNA polymerase GLD2 [EC:2.7.7.19]	-	GO:0097159//organic cyclic compound binding;GO:1901363	GO:0005622//intracellular
Unigene31486_All	873	32	45	26144	36754	-0.49142	--	--	--	--	--	--	--	--	--	--	--	--	--	--	--	--	--	--	--	--	--	--	-	-	-
Unigene31487_All	985	53	40	38377	28955	0.406428	gi|390354724|ref|XP_001180800.2|	65.5	4e-09	PREDICTED: uncharacterized protein LOC752978 [Strongylocentrotus purpuratus]	--	--	--	--	--	--	--	--	--	--	--	--	--	--	--	--	--	--	-	-	-
Unigene31488_All	1135	54	86	33934	54027	-0.670947	gi|126303154|ref|XP_001371628.1|	304.3	7e-81	PREDICTED: protein FAM98A-like [Monodelphis domestica]	--	--	--	--	sp|Q5FWT1|FA98A_RAT	299	7e-81	Protein FAM98A OS=Rattus norvegicus GN=Fam98a PE=2 SV=1	--	--	--	--	--	K15434	4e-79	295	mdo:100027069	protein FAM98B	-	-	-
Unigene31489_All	975	74	233	54133	170396	-1.65431	--	--	--	--	--	--	--	--	--	--	--	--	--	--	--	--	--	--	--	--	--	--	-	-	-
Unigene3149_All	778	40	18	36670	16497	1.15239	gi|357626608|gb|EHJ76642.1|	53.9	9e-06	hypothetical protein KGM_07544 [Danaus plexippus]	--	--	--	--	--	--	--	--	--	--	--	--	--	--	--	--	--	--	-	-	-
Unigene31490_All	2346	229	185	69621	56228	0.308233	--	--	--	--	--	--	--	--	--	--	--	--	--	--	--	--	--	--	--	--	--	--	-	-	-
Unigene31491_All	2251	222	330	70341	104531	-0.571492	--	--	--	--	--	--	--	--	--	--	--	--	--	--	--	--	--	--	--	--	--	--	-	-	-
Unigene31492_All	1013	57	32	40133	22524	0.833323	gi|390345091|ref|XP_003726263.1|	228.8	3e-58	PREDICTED: neuronal acetylcholine receptor subunit alpha-10-like [Strongylocentrotus purpuratus]	--	--	--	--	sp|Q05941|ACHA7_RAT	182	1e-45	Neuronal acetylcholine receptor subunit alpha-7 OS=Rattus norvegicus GN=Chrna7 PE=1 SV=2	--	--	--	--	--	K04809	4e-45	182	rno:25302	nicotinic acetylcholine receptor alpha-7	GO:0044057;GO:0030534//adult behavior;GO:0007268//synaptic transmission;GO:0042391//regulation of membrane potential;GO:0045471//response to ethanol;GO:0007611//learning or memory;GO:0023051//regulation of signaling;GO:0042698//ovulation cycle;GO:0048518;GO:0010646//regulation of cell communication;GO:0006812//cation transport;GO:0050727//regulation of inflammatory response;GO:0046649//lymphocyte activation;GO:0035094//response to nicotine;GO:0001818//negative regulation of cytokine production	GO:0005230//extracellular ligand-gated ion channel activity;GO:0005515//protein binding	GO:0044463;GO:0044459//plasma membrane part;GO:0045202//synapse;GO:0030425//dendrite
Unigene31493_All	465	22	26	33745	39868	-0.240557	--	--	--	--	--	--	--	--	--	--	--	--	--	--	--	--	--	--	--	--	--	--	-	-	-
Unigene31494_All	247	7	5	20213	14434	0.485809	--	--	--	--	--	--	--	--	--	--	--	--	--	--	--	--	--	--	--	--	--	--	-	-	-
Unigene31495_All	916	80	40	62291	31137	1.00039	gi|449265732|gb|EMC76880.1|	57.4	1e-06	Putative uncharacterized transposon-derived protein ZK1236.4, partial [Columba livia]	--	--	--	--	--	--	--	--	--	--	--	--	--	--	--	--	--	--	-	-	-
Unigene31496_All	1325	32	63	17225	33903	-0.976905	gi|348542334|ref|XP_003458640.1|	178.7	6e-43	PREDICTED: transmembrane protein 65-like [Oreochromis niloticus]	--	--	--	--	sp|Q0VCH8|TMM65_BOVIN	169	1e-41	Transmembrane protein 65 OS=Bos taurus GN=TMEM65 PE=2 SV=1	--	--	--	--	--	K01183	2e-29	130	dgr:Dgri_GH10759	chitinase [EC:3.2.1.14]	-	-	GO:0005739//mitochondrion
Unigene31497_All	1225	231	233	134496	135621	-0.0120173	--	--	--	--	--	--	--	--	--	--	--	--	--	--	--	--	--	--	--	--	--	--	-	-	-
Unigene31498_All	1042	57	41	39016	28056	0.475755	gi|390370057|ref|XP_003731756.1|	502.7	1e-140	PREDICTED: coiled-coil domain-containing protein 63-like isoform 1 [Strongylocentrotus purpuratus] >gi|390370059|ref|XP_003731757.1| PREDICTED: coiled-coil domain-containing protein 63-like isoform 2 [Strongylocentrotus purpuratus] >gi|390370061|ref|XP_003731758.1| PREDICTED: coiled-coil domain-containing protein 63-like isoform 3 [Strongylocentrotus purpuratus] >gi|390370063|ref|XP_796220.3| PREDICTED: coiled-coil domain-containing protein 63-like isoform 7 [Strongylocentrotus purpuratus] >gi|390370065|ref|XP_003731759.1| PREDICTED: coiled-coil domain-containing protein 63-like isoform 4 [Strongylocentrotus purpuratus] >gi|390370067|ref|XP_003731760.1| PREDICTED: coiled-coil domain-containing protein 63-like isoform 5 [Strongylocentrotus purpuratus] >gi|390370069|ref|XP_003731761.1| PREDICTED: coiled-coil domain-containing protein 63-like isoform 6 [Strongylocentrotus purpuratus]	gi|390370068|ref|XM_003731713.1|	168	3e-38	PREDICTED: Strongylocentrotus purpuratus coiled-coil domain-containing protein 63-like, transcript variant 6 (LOC591570), mRNA	sp|Q2T9W3|CCD63_BOVIN	211	3e-54	Coiled-coil domain-containing protein 63 OS=Bos taurus GN=CCDC63 PE=2 SV=1	SSO0947	58.9	1e-08	COG1340	Uncharacterized archaeal coiled-coil protein	K11498	1e-10	67.8	ssc:100626792	centromeric protein E	-	-	-
Unigene31499_All	1028	70	53	48567	36761	0.401799	--	--	--	--	--	--	--	--	--	--	--	--	--	--	--	--	--	--	--	--	--	--	-	-	-
Unigene315_All	787	28	39	25376	35334	-0.477591	gi|391348009|ref|XP_003748244.1|	193.4	1e-47	PREDICTED: enoyl-CoA hydratase domain-containing protein 2, mitochondrial-like [Metaseiulus occidentalis]	--	--	--	--	sp|Q13825|AUHM_HUMAN	179	8e-45	Methylglutaconyl-CoA hydratase, mitochondrial OS=Homo sapiens GN=AUH PE=1 SV=1	BS_yngF	153	4e-37	COG1024	Enoyl-CoA hydratase/carnithine racemase	K05607	5e-48	191	nvi:100121877	methylglutaconyl-CoA hydratase [EC:4.2.1.18]	-	-	-
Unigene3150_All	1169	98	67	59792	40867	0.549015	--	--	--	--	--	--	--	--	--	--	--	--	--	--	--	--	--	--	--	--	--	--	-	-	-
Unigene31500_All	2058	204	131	70700	45387	0.63943	gi|326679400|ref|XP_002665873.2|	84.0	3e-14	PREDICTED: hypothetical protein LOC402866 [Danio rerio]	--	--	--	--	sp|Q9NZW4|DSPP_HUMAN	122	3e-27	Dentin sialophosphoprotein OS=Homo sapiens GN=DSPP PE=1 SV=2	SPAC140.02	92.0	3e-18	COG0724	RNA-binding proteins (RRM domain)	K13172	2e-28	128	dme:Dmel_CG7971	serine/arginine repetitive matrix protein 2	-	-	-
Unigene31501_All	1471	107	109	51881	52835	-0.0262876	--	--	--	--	--	--	--	--	--	--	--	--	--	--	--	--	--	--	--	--	--	--	-	-	-
Unigene31502_All	1294	64	52	35276	28653	0.3	--	--	--	--	--	--	--	--	--	--	--	--	--	--	--	--	--	--	--	--	--	--	-	-	-
Unigene31503_All	2793	229	72	58479	18381	1.6697	--	--	--	--	--	--	--	--	--	--	--	--	--	--	--	--	--	--	--	--	--	--	-	-	-
Unigene31504_All	622	72	89	82561	102025	-0.30539	gi|441629568|ref|XP_003269932.2|	57.0	7e-07	PREDICTED: zinc finger protein 808 [Nomascus leucogenys]	--	--	--	--	sp|Q6ZNG1|ZN600_HUMAN	55.8	7e-08	Zinc finger protein 600 OS=Homo sapiens GN=ZNF600 PE=1 SV=2	--	--	--	--	--	K09228	4e-07	55.1	pon:100447072	KRAB domain-containing zinc finger protein	-	-	-
Unigene31505_All	1681	92	116	39035	49204	-0.334007	gi|390348580|ref|XP_790276.2|	209.9	3e-52	PREDICTED: post-GPI attachment to proteins factor 2-like [Strongylocentrotus purpuratus]	--	--	--	--	sp|Q2ABP3|PGAP2_RAT	169	2e-41	Post-GPI attachment to proteins factor 2 OS=Rattus norvegicus GN=Pgap2 PE=2 SV=1	--	--	--	--	--	K15263	3e-13	77.4	bmy:Bm1_03965	cell growth-regulating nucleolar protein	GO:0006506//GPI anchor biosynthetic process;GO:0042770//signal transduction in response to DNA damage;GO:0043066//negative regulation of apoptotic process;GO:0015031//protein transport	GO:0008565//protein transporter activity;GO:0005515//protein binding	GO:0000139//Golgi membrane;GO:0005789//endoplasmic reticulum membrane;GO:0005634//nucleus
Unigene31506_All	1450	1080	626	531239	307832	0.787218	--	--	--	--	--	--	--	--	--	--	--	--	--	--	--	--	--	--	--	--	--	--	-	-	-
Unigene31507_All	1056	34	55	22964	37137	-0.693481	gi|432917243|ref|XP_004079470.1|	220.7	1e-55	PREDICTED: niemann-Pick C1 protein-like [Oryzias latipes]	--	--	--	--	sp|O35604|NPC1_MOUSE	213	7e-55	Niemann-Pick C1 protein OS=Mus musculus GN=Npc1 PE=1 SV=2	--	--	--	--	--	K12385	1e-56	220	spu:579887	Niemann-Pick C1 protein	GO:0033344//cholesterol efflux;GO:0008202//steroid metabolic process;GO:0071404//cellular response to low-density lipoprotein particle stimulus;GO:0016242//negative regulation of macroautophagy;GO:0007628//adult walking behavior;GO:0006486//protein glycosylation;GO:0006897//endocytosis;GO:0042493//response to drug;GO:0046686//response to cadmium ion;GO:0071383//cellular response to steroid hormone stimulus	GO:0005515//protein binding	GO:0045121//membrane raft;GO:0031982//vesicle;GO:0005764//lysosome;GO:0005576//extracellular region;GO:0005794//Golgi apparatus;GO:0005635//nuclear envelope;GO:0005768//endosome;GO:0005886//plasma membrane
Unigene31508_All	1070	35	88	23330	58642	-1.32974	--	--	--	--	--	--	--	--	--	--	--	--	--	--	--	--	--	--	--	--	--	--	-	-	-
Unigene31509_All	1569	110	76	50004	34538	0.533858	gi|348513567|ref|XP_003444313.1|	138.3	1e-30	PREDICTED: heparan sulfate 2-O-sulfotransferase 1-like [Oreochromis niloticus]	--	--	--	--	sp|Q5R621|HS2ST_PONAB	126	1e-28	Heparan sulfate 2-O-sulfotransferase 1 OS=Pongo abelii GN=HS2ST1 PE=2 SV=1	--	--	--	--	--	K02513	2e-29	130	dre:791188	heparan sulfate 2-O-sulfotransferase HS2ST1 [EC:2.8.2.-]	-	-	-
Unigene3151_All	424	40	35	67287	58859	0.193064	--	--	--	--	--	--	--	--	--	--	--	--	--	--	--	--	--	--	--	--	--	--	-	-	-
Unigene31510_All	2050	42	95	14613	33043	-1.17709	--	--	--	--	--	--	--	--	--	--	--	--	--	--	--	--	--	--	--	--	--	--	-	-	-
Unigene31511_All	845	47	55	39671	46410	-0.22635	--	--	--	--	--	--	--	--	--	--	--	--	--	--	--	--	--	--	--	--	--	--	-	-	-
Unigene31512_All	1913	111	131	41385	48827	-0.238571	gi|158286793|ref|XP_308927.4|	504.2	1e-140	AGAP006818-PA [Anopheles gambiae str. PEST] >gi|157020637|gb|EAA04227.4| AGAP006818-PA [Anopheles gambiae str. PEST]	gi|224048724|ref|XM_002196320.1|	107	2e-19	PREDICTED: Taeniopygia guttata ribonucleotide reductase M2 (RRM2), mRNA	sp|Q4KLN6|RIR2_RAT	498	2e-140	Ribonucleoside-diphosphate reductase subunit M2 OS=Rattus norvegicus GN=Rrm2 PE=2 SV=1	SPBC25D12.04	419	7e-117	COG0208	Ribonucleotide reductase, beta subunit	K10808	1e-141	504	aga:AgaP_AGAP006818	ribonucleoside-diphosphate reductase subunit M2 [EC:1.17.4.1]	GO:0000278//mitotic cell cycle;GO:0055114//oxidation-reduction process;GO:0009263//deoxyribonucleotide biosynthetic process;GO:0006260//DNA replication;GO:0006206//pyrimidine nucleobase metabolic process;GO:0009186//deoxyribonucleoside diphosphate metabolic process;GO:0051290//protein heterotetramerization;GO:0008284//positive regulation of cell proliferation	GO:0046914//transition metal ion binding;GO:0005515//protein binding;GO:0004748//ribonucleoside-diphosphate reductase activity, thioredoxin disulfide as acceptor	GO:0005971//ribonucleoside-diphosphate reductase complex;GO:0005635//nuclear envelope
Unigene31513_All	1070	129	128	85988	85297	0.0116403	--	--	--	--	--	--	--	--	--	--	--	--	--	--	--	--	--	--	--	--	--	--	-	-	-
Unigene31514_All	1262	78	37	44083	20905	1.07637	gi|390365520|ref|XP_784314.3|	67.0	2e-09	PREDICTED: teneurin-3-like [Strongylocentrotus purpuratus]	--	--	--	--	sp|O61307|TENM_DROME	179	1e-44	Teneurin-m OS=Drosophila melanogaster GN=Ten-m PE=1 SV=2	--	--	--	--	--	K06252	1e-25	118	aml:100473350	tenascin	GO:0044763;GO:0048518;GO:0050896//response to stimulus;GO:0050794//regulation of cellular process	-	GO:0043231//intracellular membrane-bounded organelle
Unigene31515_All	897	37	43	29420	34181	-0.216397	gi|390347624|ref|XP_779955.3|	129.4	2e-28	PREDICTED: E3 ubiquitin-protein ligase MIB1 [Strongylocentrotus purpuratus]	gi|346712933|dbj|AK384459.1|	93.7	1e-15	Bombyx mori mRNA, clone: fcaL23H02	sp|Q86YT6|MIB1_HUMAN	453	3e-127	E3 ubiquitin-protein ligase MIB1 OS=Homo sapiens GN=MIB1 PE=1 SV=1	--	--	--	--	--	K10645	4e-141	501	spu:574545	E3 ubiquitin-protein ligase mind-bomb [EC:6.3.2.19]	GO:0016567//protein ubiquitination	GO:0004842//ubiquitin-protein ligase activity;GO:0008270//zinc ion binding	-
Unigene31516_All	1339	49	113	26101	60173	-1.20501	--	--	--	--	--	--	--	--	--	--	--	--	--	--	--	--	--	--	--	--	--	--	-	-	-
Unigene31517_All	1957	119	127	43370	46272	-0.0934418	--	--	--	--	gi|55783822|emb|BX957317.12|	93.7	3e-15	Zebrafish DNA sequence from clone DKEY-150K17 in linkage group 19, complete sequence	--	--	--	--	--	--	--	--	--	--	--	--	--	--	-	-	-
Unigene31518_All	1864	124	51	47447	19509	1.28217	gi|390345171|ref|XP_789035.3|	230.3	2e-58	PREDICTED: phosphatidylinositide phosphatase SAC2-like [Strongylocentrotus purpuratus]	--	--	--	--	sp|Q8CDA1|SAC2_MOUSE	91.3	7e-18	Phosphatidylinositide phosphatase SAC2 OS=Mus musculus GN=Inpp5f PE=1 SV=1	--	--	--	--	--	K13206	3e-06	54.3	phu:Phum_PHUM220080	coiled-coil domain-containing protein 55	-	-	-
Unigene31519_All	649	22	20	24178	21973	0.137962	gi|390332196|ref|XP_003723442.1|	60.5	7e-08	PREDICTED: uncharacterized protein LOC100894098 [Strongylocentrotus purpuratus]	--	--	--	--	--	--	--	--	--	--	--	--	--	--	--	--	--	--	-	-	-
Unigene3152_All	336	13	18	27595	38198	-0.469089	--	--	--	--	--	--	--	--	--	--	--	--	--	--	--	--	--	--	--	--	--	--	-	-	-
Unigene31520_All	343	10	11	20794	22867	-0.137099	gi|260798484|ref|XP_002594230.1|	102.1	8e-21	hypothetical protein BRAFLDRAFT_117629 [Branchiostoma floridae] >gi|229279463|gb|EEN50241.1| hypothetical protein BRAFLDRAFT_117629 [Branchiostoma floridae]	--	--	--	--	sp|Q9H799|CE042_HUMAN	87.0	9e-18	Uncharacterized protein C5orf42 OS=Homo sapiens GN=C5orf42 PE=1 SV=4	--	--	--	--	--	--	--	--	--	--	-	-	-
Unigene31521_All	670	22	29	23420	30862	-0.398089	--	--	--	--	--	--	--	--	--	--	--	--	--	--	--	--	--	--	--	--	--	--	-	-	-
Unigene31522_All	961	66	30	48984	22259	1.13792	--	--	--	--	--	--	--	--	--	--	--	--	--	--	--	--	--	--	--	--	--	--	-	-	-
Unigene31523_All	883	65	50	52503	40375	0.378937	gi|390341470|ref|XP_786158.3|	89.0	3e-16	PREDICTED: solute carrier organic anion transporter family member 5A1-like [Strongylocentrotus purpuratus]	--	--	--	--	sp|Q9JHI3|SO2B1_RAT	80.9	3e-15	Solute carrier organic anion transporter family member 2B1 OS=Rattus norvegicus GN=Slco2b1 PE=1 SV=1	--	--	--	--	--	K14352	1e-14	80.9	rno:140860	solute carrier organic anion transporter family, member 2B	GO:0015721//bile acid and bile salt transport;GO:0001889//liver development;GO:0071718//sodium-independent icosanoid transport	GO:0015347//sodium-independent organic anion transmembrane transporter activity;GO:0015125//bile acid transmembrane transporter activity	GO:0016324//apical plasma membrane
Unigene31524_All	567	20	25	25158	31439	-0.321537	gi|348541855|ref|XP_003458402.1|	129.0	1e-28	PREDICTED: LOW QUALITY PROTEIN: asparagine synthetase domain-containing protein 1-like [Oreochromis niloticus]	--	--	--	--	sp|Q8JFW1|ASND1_DANRE	123	3e-28	Asparagine synthetase domain-containing protein 1 OS=Danio rerio GN=asnsd1 PE=2 SV=1	SPBC4F6.11c	75.9	4e-14	COG0367	Asparagine synthase (glutamine-hydrolyzing)	--	--	--	--	--	GO:0006520//cellular amino acid metabolic process	-	-
Unigene31525_All	565	23	21	29034	26502	0.131642	--	--	--	--	--	--	--	--	--	--	--	--	--	--	--	--	--	--	--	--	--	--	-	-	-
Unigene31526_All	848	34	39	28597	32793	-0.197523	--	--	--	--	--	--	--	--	--	--	--	--	--	--	--	--	--	--	--	--	--	--	-	-	-
Unigene31527_All	379	19	10	35756	18813	0.926452	--	--	--	--	--	--	--	--	--	--	--	--	--	--	--	--	--	--	--	--	--	--	-	-	-
Unigene31528_All	505	88	34	124287	48006	1.37239	--	--	--	--	--	--	--	--	--	--	--	--	--	--	--	--	--	--	--	--	--	--	-	-	-
Unigene31529_All	959	28	38	20824	28253	-0.440155	gi|72008773|ref|XP_783791.1|	319.7	1e-85	PREDICTED: ankyrin repeat domain-containing protein 45-like [Strongylocentrotus purpuratus]	--	--	--	--	sp|Q810N6|ANR45_MOUSE	137	5e-32	Ankyrin repeat domain-containing protein 45 OS=Mus musculus GN=Ankrd45 PE=2 SV=1	SPAC6C3.08	62.0	1e-09	COG0666	FOG: Ankyrin repeat	K10380	5e-16	85.5	dme:Dmel_CG1651	ankyrin	-	-	-
Unigene3153_All	336	16	31	33964	65785	-0.95375	--	--	--	--	--	--	--	--	--	--	--	--	--	--	--	--	--	--	--	--	--	--	-	-	-
Unigene31530_All	2449	246	331	71644	96371	-0.427753	gi|390349138|ref|XP_791276.3|	460.3	2e-127	PREDICTED: nuclear RNA export factor 1-like [Strongylocentrotus purpuratus]	--	--	--	--	sp|Q1RMS5|NXF1_BOVIN	432	1e-120	Nuclear RNA export factor 1 OS=Bos taurus GN=NXF1 PE=2 SV=1	--	--	--	--	--	K14284	3e-128	460	spu:586399	nuclear RNA export factor 1/2	GO:0016973//poly(A)+ mRNA export from nucleus	GO:0003729//mRNA binding;GO:0005487//nucleocytoplasmic transporter activity;GO:0005515//protein binding	GO:0042405//nuclear inclusion body;GO:0005643//nuclear pore
Unigene31531_All	1357	70	113	36792	59375	-0.690462	gi|390340012|ref|XP_003725148.1|	332.4	3e-89	PREDICTED: transmembrane protein 41A-like [Strongylocentrotus purpuratus]	gi|390340011|ref|XM_003725100.1|	63.9	2e-06	PREDICTED: Strongylocentrotus purpuratus transmembrane protein 41A-like (LOC100893013), mRNA	sp|Q08D99|TM41A_BOVIN	263	7e-70	Transmembrane protein 41A OS=Bos taurus GN=TMEM41A PE=2 SV=1	VC1723	93.6	7e-19	COG0398	Uncharacterized conserved protein	--	--	--	--	--	-	-	GO:0016020//membrane
Unigene31532_All	640	25	22	27861	24510	0.184876	gi|260818236|ref|XP_002604289.1|	208.4	2e-52	hypothetical protein BRAFLDRAFT_125252 [Branchiostoma floridae] >gi|229289615|gb|EEN60300.1| hypothetical protein BRAFLDRAFT_125252 [Branchiostoma floridae]	--	--	--	--	sp|Q149N8|SHPRH_HUMAN	194	2e-49	E3 ubiquitin-protein ligase SHPRH OS=Homo sapiens GN=SHPRH PE=1 SV=2	--	--	--	--	--	K15710	3e-53	208	bfo:BRAFLDRAFT_125252	E3 ubiquitin-protein ligase SHPRH [EC:3.6.4.- 6.3.2.19]	-	GO:0043167//ion binding;GO:0097159//organic cyclic compound binding;GO:1901363	-
Unigene31533_All	1444	54	159	26672	78512	-1.55758	gi|390340170|ref|XP_796601.2|	150.6	1e-34	PREDICTED: protein FAM136A-like [Strongylocentrotus purpuratus]	--	--	--	--	sp|Q6PBU0|F136A_DANRE	117	8e-26	Protein FAM136A OS=Danio rerio GN=fam136a PE=2 SV=1	--	--	--	--	--	--	--	--	--	--	-	-	-
Unigene31534_All	3389	6	6	0.13	0.13	0.000637655	gi|390365583|ref|XP_793684.3|	233.8	4e-59	PREDICTED: uncharacterized protein LOC588932 isoform 2 [Strongylocentrotus purpuratus]	--	--	--	--	sp|Q9JKC9|SYNRG_RAT	200	2e-50	Synergin gamma OS=Rattus norvegicus GN=Synrg PE=1 SV=3	--	--	--	--	--	--	--	--	--	--	-	-	GO:0005737//cytoplasm
Unigene31535_All	3609	19	16	0.38	0.32	0.192515	gi|390365581|ref|XP_003730849.1|	271.6	2e-70	PREDICTED: uncharacterized protein LOC588932 isoform 1 [Strongylocentrotus purpuratus]	--	--	--	--	sp|Q9JKC9|SYNRG_RAT	250	2e-65	Synergin gamma OS=Rattus norvegicus GN=Synrg PE=1 SV=3	--	--	--	--	--	K15297	1e-06	56.6	dmo:Dmoj_GI23883	regulating synaptic membrane exocytosis protein 2	-	-	-
Unigene31536_All	719	18	24	17856	23801	-0.414611	gi|390343016|ref|XP_795945.2|	114.0	6e-24	PREDICTED: hydroxyacid oxidase 1-like [Strongylocentrotus purpuratus]	--	--	--	--	sp|Q9WU19|HAOX1_MOUSE	102	8e-22	Hydroxyacid oxidase 1 OS=Mus musculus GN=Hao1 PE=2 SV=1	all0170	95.5	8e-20	COG1304	L-lactate dehydrogenase (FMN-dependent) and related alpha-hydroxy acid dehydrogenases	K11517	4e-24	111	nve:NEMVE_v1g228877	(S)-2-hydroxy-acid oxidase [EC:1.1.3.15]	-	-	-
Unigene31537_All	1040	234	99	160478	67875	1.24142	--	--	--	--	--	--	--	--	--	--	--	--	--	--	--	--	--	--	--	--	--	--	-	-	-
Unigene31538_All	1474	157	76	75969	36764	1.04712	--	--	--	--	--	--	--	--	--	--	--	--	--	--	--	--	--	--	--	--	--	--	-	-	-
Unigene31539_All	7755	8496	13784	781388	1267362	-0.697718	gi|291243051|ref|XP_002741409.1|	660.6	0.0	PREDICTED: calreticulin-like [Saccoglossus kowalevskii]	gi|83307705|emb|CT033679.1|	220	8e-53	Platynereis dumerilii EST IB0AAA16AG03EM1	sp|P15253|CALR_RABIT	612	3e-174	Calreticulin OS=Oryctolagus cuniculus GN=CALR PE=1 SV=1	YGL203c	54.7	2e-06	COG2939	Carboxypeptidase C (cathepsin A)	K08057	0.0	658	spu:373207	calreticulin	GO:0055007//cardiac muscle cell differentiation;GO:0045665//negative regulation of neuron differentiation;GO:0002479//antigen processing and presentation of exogenous peptide antigen via MHC class I, TAP-dependent;GO:0008284//positive regulation of cell proliferation;GO:0043687//post-translational protein modification;GO:0030866//cortical actin cytoskeleton organization;GO:0007283//spermatogenesis;GO:0017148//negative regulation of translation;GO:0033574//response to testosterone stimulus;GO:0045740//positive regulation of DNA replication;GO:0002502//peptide antigen assembly with MHC class I protein complex;GO:0042981//regulation of apoptotic process;GO:0006611//protein export from nucleus;GO:0042921//glucocorticoid receptor signaling pathway;GO:0051208//sequestering of calcium ion;GO:0000122//negative regulation of transcription from RNA polymerase II promoter;GO:0007050//cell cycle arrest;GO:0071285//cellular response to lithium ion;GO:0022417//protein maturation by protein folding;GO:0040020//regulation of meiosis;GO:0050821//protein stabilization;GO:0050766//positive regulation of phagocytosis;GO:0048387//negative regulation of retinoic acid receptor signaling pathway;GO:0006987//activation of signaling protein activity involved in unfolded protein response;GO:0045787//positive regulation of cell cycle;GO:1900026//positive regulation of substrate adhesion-dependent cell spreading;GO:0033144//negative regulation of intracellular steroid hormone receptor signaling pathway;GO:0010628//positive regulation of gene expression;GO:2000510//positive regulation of dendritic cell chemotaxis;GO:0018279//protein N-linked glycosylation via asparagine;GO:0032355//response to estradiol stimulus;GO:0042493//response to drug;GO:0090398//cellular senescence;GO:0034504//protein localization to nucleus	GO:0051087//chaperone binding;GO:0005506//iron ion binding;GO:0051082//unfolded protein binding;GO:0031625//ubiquitin protein ligase binding;GO:0042562//hormone binding;GO:0044183//protein binding involved in protein folding;GO:0030246//carbohydrate binding;GO:0001849//complement component C1q binding;GO:0005178//integrin binding;GO:0003729//mRNA binding;GO:0050681//androgen receptor binding;GO:0042277//peptide binding;GO:0008270//zinc ion binding;GO:0003677//DNA binding;GO:0005509//calcium ion binding	GO:0005829//cytosol;GO:0005615//extracellular space;GO:0005844//polysome;GO:0005578//proteinaceous extracellular matrix;GO:0001669//acrosomal vesicle;GO:0048471//perinuclear region of cytoplasm;GO:0042824//MHC class I peptide loading complex;GO:0005794//Golgi apparatus;GO:0009897//external side of plasma membrane;GO:0071556//integral to lumenal side of endoplasmic reticulum membrane;GO:0033018//sarcoplasmic reticulum lumen;GO:0005634//nucleus
Unigene3154_All	1348	279	88	147621	46548	1.6651	--	--	--	--	--	--	--	--	--	--	--	--	--	--	--	--	--	--	--	--	--	--	-	-	-
Unigene31540_All	913	90	107	70308	83564	-0.249192	--	--	--	--	--	--	--	--	--	--	--	--	--	--	--	--	--	--	--	--	--	--	-	-	-
Unigene31541_All	1161	96	66	58976	40534	0.540994	--	--	--	--	--	--	--	--	--	--	--	--	--	--	--	--	--	--	--	--	--	--	-	-	-
Unigene31542_All	892	28	39	22389	31175	-0.477598	gi|317418923|emb|CBN80961.1|	93.2	1e-17	Retrovirus polyprotein [Dicentrarchus labrax]	--	--	--	--	--	--	--	--	SPAC9.04	49.3	9e-06	COG2801	Transposase and inactivated derivatives	K04228	5e-23	108	dre:100151502	arginine vasopressin receptor 2	-	GO:0005488//binding	-
Unigene31543_All	1608	49	93	21734	41239	-0.924052	--	--	--	--	--	--	--	--	--	--	--	--	--	--	--	--	--	--	--	--	--	--	-	-	-
Unigene31544_All	1262	43	60	24302	33900	-0.480209	gi|134024028|gb|AAI35132.1|	269.2	3e-70	zranb3 protein [Xenopus (Silurana) tropicalis]	--	--	--	--	sp|Q6NZP1|ZRAB3_MOUSE	254	2e-67	DNA annealing helicase and endonuclease ZRANB3 OS=Mus musculus GN=Zranb3 PE=1 SV=1	--	--	--	--	--	--	--	--	--	--	GO:0006259//DNA metabolic process;GO:0050896//response to stimulus	GO:0005488//binding	-
Unigene31545_All	453	17	13	26766	20462	0.387453	--	--	--	--	--	--	--	--	--	--	--	--	--	--	--	--	--	--	--	--	--	--	-	-	-
Unigene31546_All	656	30	22	32618	23913	0.447872	gi|390348376|ref|XP_001196392.2|	176.0	1e-42	PREDICTED: nitrogen permease regulator 3-like protein-like [Strongylocentrotus purpuratus]	--	--	--	--	sp|Q12980|NPRL3_HUMAN	134	2e-31	Nitrogen permease regulator 3-like protein OS=Homo sapiens GN=NPRL3 PE=1 SV=1	--	--	--	--	--	--	--	--	--	--	-	-	-
Unigene31547_All	742	21	27	20186	25946	-0.362155	--	--	--	--	--	--	--	--	--	--	--	--	--	--	--	--	--	--	--	--	--	--	-	-	-
Unigene31548_All	662	21	22	22625	23696	-0.0667255	gi|405966489|gb|EKC31767.1|	171.0	3e-41	S-adenosylmethionine mitochondrial carrier protein [Crassostrea gigas]	--	--	--	--	sp|Q641C8|SAMC_XENLA	158	8e-39	S-adenosylmethionine mitochondrial carrier protein OS=Xenopus laevis GN=slc25a26 PE=2 SV=1	--	--	--	--	--	K15111	4e-40	164	spu:592330	solute carrier family 25 (mitochondrial S-adenosylmethionine transporter), member 26	GO:1901962//S-adenosyl-L-methionine transmembrane transport;GO:0015837//amine transport	GO:0000095//S-adenosyl-L-methionine transmembrane transporter activity	GO:0005743//mitochondrial inner membrane
Unigene31549_All	833	38	27	32537	23111	0.4935	gi|390359309|ref|XP_003729454.1|	231.9	2e-59	PREDICTED: RNA-directed DNA polymerase from mobile element jockey-like [Strongylocentrotus purpuratus]	--	--	--	--	sp|Q9NBX4|RTXE_DROME	79.3	9e-15	Probable RNA-directed DNA polymerase from transposon X-element OS=Drosophila melanogaster GN=X-element\ORF2 PE=3 SV=1	--	--	--	--	--	K02370	6e-19	95.1	hmg:100212160	alpha-1,4-N-acetylglucosaminyltransferase EXTL3 [EC:2.4.1.223 2.4.1.224]	-	-	-
Unigene3155_All	518	49	27	67468	37166	0.860218	gi|195144258|ref|XP_002013113.1|	55.8	9e-07	GL23947 [Drosophila persimilis] >gi|194102056|gb|EDW24099.1| GL23947 [Drosophila persimilis]	--	--	--	--	sp|Q75JC9|Y8484_DICDI	56.6	3e-08	Uncharacterized protein DDB_G0271670 OS=Dictyostelium discoideum GN=DDB_G0271670 PE=4 SV=1	YGL028c	48.1	8e-06	COG5309	Exo-beta-1,3-glucanase	K05694	5e-08	57.4	xtr:100192375	protein tyrosine phosphatase, receptor type, B [EC:3.1.3.48]	GO:0043170	-	-
Unigene31550_All	505	25	16	35309	22591	0.644286	--	--	--	--	--	--	--	--	--	--	--	--	--	--	--	--	--	--	--	--	--	--	-	-	-
Unigene31551_All	1146	69	136	42944	84618	-0.978506	gi|350400427|ref|XP_003485831.1|	182.6	3e-44	PREDICTED: glutathione S-transferase theta-1-like [Bombus impatiens]	--	--	--	--	sp|Q2NL00|GSTT1_BOVIN	154	3e-37	Glutathione S-transferase theta-1 OS=Bos taurus GN=GSTT1 PE=2 SV=3	alr4570	66.6	8e-11	COG0625	Glutathione S-transferase	K00799	1e-44	181	bfo:BRAFLDRAFT_123804	glutathione S-transferase [EC:2.5.1.18]	-	-	-
Unigene31552_All	605	23	39	27115	45964	-0.761411	--	--	--	--	--	--	--	--	--	--	--	--	--	--	--	--	--	--	--	--	--	--	-	-	-
Unigene31553_All	1401	1383	1732	704074	881489	-0.324215	--	--	--	--	--	--	--	--	--	--	--	--	--	--	--	--	--	--	--	--	--	--	-	-	-
Unigene31554_All	3280	375	269	81544	58477	0.479709	--	--	--	--	--	--	--	--	--	--	--	--	--	--	--	--	--	--	--	--	--	--	-	-	-
Unigene31555_All	572	25	15	31173	18698	0.73741	--	--	--	--	--	--	--	--	--	--	--	--	--	--	--	--	--	--	--	--	--	--	-	-	-
Unigene31556_All	417	12	15	20525	25649	-0.321519	gi|390355259|ref|XP_003728505.1|	74.7	1e-12	PREDICTED: orexin receptor type 2-like [Strongylocentrotus purpuratus]	--	--	--	--	sp|P30553|GASR_RAT	55.1	5e-08	Gastrin/cholecystokinin type B receptor OS=Rattus norvegicus GN=Cckbr PE=2 SV=1	--	--	--	--	--	K04194	1e-07	55.1	dre:569038	cholecystokinin A receptor	-	-	-
Unigene31557_All	540	15	18	19812	23768	-0.262645	gi|72082722|ref|XP_785059.1|	117.5	3e-25	PREDICTED: allatostatin-A receptor-like isoform 3 [Strongylocentrotus purpuratus]	--	--	--	--	sp|P30553|GASR_RAT	71.6	9e-13	Gastrin/cholecystokinin type B receptor OS=Rattus norvegicus GN=Cckbr PE=2 SV=1	--	--	--	--	--	K04194	2e-12	72.4	dre:569038	cholecystokinin A receptor	-	-	-
Unigene31558_All	2324	338	277	103732	84987	0.287547	gi|390346114|ref|XP_003726480.1|	355.9	5e-96	PREDICTED: protein amnionless-like isoform 1 [Strongylocentrotus purpuratus] >gi|390346116|ref|XP_784713.3| PREDICTED: protein amnionless-like isoform 2 [Strongylocentrotus purpuratus]	--	--	--	--	sp|Q99JB7|AMNLS_MOUSE	155	3e-37	Protein amnionless OS=Mus musculus GN=Amn PE=1 SV=1	--	--	--	--	--	--	--	--	--	--	-	-	-
Unigene31559_All	1186	23	49	13832	29459	-1.09069	gi|390346285|ref|XP_003726515.1|	104.0	1e-20	PREDICTED: uncharacterized protein LOC100892654 [Strongylocentrotus purpuratus]	--	--	--	--	sp|O95071|UBR5_HUMAN	52.4	2e-06	E3 ubiquitin-protein ligase UBR5 OS=Homo sapiens GN=UBR5 PE=1 SV=2	--	--	--	--	--	K15716	2e-21	103	spu:583425	E3 ubiquitin-protein ligase ZSWIM2 [EC:6.3.2.19]	-	-	-
Unigene3156_All	770	23	27	21304	25002	-0.230918	--	--	--	--	--	--	--	--	--	--	--	--	--	--	--	--	--	--	--	--	--	--	-	-	-
Unigene31560_All	2367	363	366	109381	110253	-0.0114557	--	--	--	--	--	--	--	--	--	--	--	--	--	--	--	--	--	--	--	--	--	--	-	-	-
Unigene31561_All	1849	66	1264	25459	487436	-4.25896	--	--	--	--	--	--	--	--	--	--	--	--	--	--	--	--	--	--	--	--	--	--	-	-	-
Unigene31562_All	871	572	74	468395	60579	2.95083	--	--	--	--	--	--	--	--	--	--	--	--	--	--	--	--	--	--	--	--	--	--	-	-	-
Unigene31563_All	819	46	44	40060	38307	0.0645542	--	--	--	--	--	--	--	--	--	--	--	--	--	--	--	--	--	--	--	--	--	--	-	-	-
Unigene31564_All	1242	69	94	39624	53965	-0.445649	gi|432916016|ref|XP_004079254.1|	141.4	9e-32	PREDICTED: mTERF domain-containing protein 2-like [Oryzias latipes]	--	--	--	--	sp|Q8BVN4|MTER2_MOUSE	136	1e-31	mTERF domain-containing protein 2 OS=Mus musculus GN=Mterfd2 PE=1 SV=1	--	--	--	--	--	K15032	4e-31	136	mmu:69821	mTERF domain-containing protein, mitochondrial	GO:0043010//camera-type eye development;GO:0007507//heart development;GO:0006626//protein targeting to mitochondrion;GO:0006390//transcription from mitochondrial promoter;GO:0042255//ribosome assembly	GO:0019843//rRNA binding	GO:0005762//mitochondrial large ribosomal subunit
Unigene31565_All	3768	875	1114	165627	210805	-0.347971	--	--	--	--	--	--	--	--	--	--	--	--	--	--	--	--	--	--	--	--	--	--	-	-	-
Unigene31566_All	299	20	12	47708	28617	0.737357	--	--	--	--	--	--	--	--	--	--	--	--	--	--	--	--	--	--	--	--	--	--	-	-	-
Unigene31567_All	1214	135	146	79314	85751	-0.112578	--	--	--	--	--	--	--	--	--	--	--	--	--	--	--	--	--	--	--	--	--	--	-	-	-
Unigene31568_All	1615	152	39	67128	17219	1.96291	gi|184186101|ref|NP_001116972.1|	469.9	1e-130	protein Wnt-1 precursor [Strongylocentrotus purpuratus]	--	--	--	--	sp|P24257|WNT1_DANRE	426	7e-119	Protein Wnt-1 OS=Danio rerio GN=wnt1 PE=2 SV=1	--	--	--	--	--	K03209	2e-131	469	spu:373498	wingless-type MMTV integration site family, member 1	GO:0045892//negative regulation of transcription, DNA-dependent;GO:0035284//brain segmentation;GO:0007223//Wnt receptor signaling pathway, calcium modulating pathway;GO:0031325//positive regulation of cellular metabolic process;GO:0007178//transmembrane receptor protein serine/threonine kinase signaling pathway;GO:0008284//positive regulation of cell proliferation;GO:0007162//negative regulation of cell adhesion;GO:0021797//forebrain anterior/posterior pattern specification;GO:0071425//hematopoietic stem cell proliferation;GO:0030901//midbrain development;GO:0009967//positive regulation of signal transduction;GO:0009880//embryonic pattern specification;GO:0033077//T cell differentiation in thymus;GO:0021536//diencephalon development;GO:0009798//axis specification;GO:0048585//negative regulation of response to stimulus;GO:0006974//response to DNA damage stimulus;GO:0048646//anatomical structure formation involved in morphogenesis;GO:0021587//cerebellum morphogenesis;GO:0060070//canonical Wnt receptor signaling pathway;GO:0022004//midbrain-hindbrain boundary maturation during brain development;GO:0042472//inner ear morphogenesis;GO:0021592//fourth ventricle development;GO:0045599//negative regulation of fat cell differentiation;GO:0048664//neuron fate determination;GO:0070365//hepatocyte differentiation;GO:0014036//neural crest cell fate specification;GO:0010604;GO:0006511//ubiquitin-dependent protein catabolic process;GO:0048332//mesoderm morphogenesis;GO:0031399//regulation of protein modification process	GO:0005110//frizzled-2 binding	GO:0005615//extracellular space;GO:0045121//membrane raft;GO:0005886//plasma membrane;GO:0005769//early endosome;GO:0005770//late endosome
Unigene31569_All	2698	359	375	94904	99105	-0.0624889	gi|390359165|ref|XP_003729424.1|	742.7	0.0	PREDICTED: conserved oligomeric Golgi complex subunit 8-like [Strongylocentrotus purpuratus]	gi|197246062|gb|BC168966.1|	77.8	3e-10	Rattus norvegicus component of oligomeric golgi complex 8, mRNA (cDNA clone MGC:189288 IMAGE:7124140), complete cds	sp|Q9JJA2|COG8_MOUSE	645	0.0	Conserved oligomeric Golgi complex subunit 8 OS=Mus musculus GN=Cog8 PE=2 SV=3	--	--	--	--	--	K14572	3e-07	58.5	bta:535163	midasin	-	-	GO:0017119//Golgi transport complex
Unigene3157_All	1205	416	492	246230	291129	-0.241652	gi|72133119|ref|XP_796937.1|	177.6	1e-42	PREDICTED: protein CREG1-like isoform 2 [Strongylocentrotus purpuratus] >gi|390352136|ref|XP_003727825.1| PREDICTED: protein CREG1-like isoform 1 [Strongylocentrotus purpuratus]	--	--	--	--	sp|Q5ZJ73|CREG1_CHICK	118	3e-26	Protein CREG1 OS=Gallus gallus GN=CREG1 PE=2 SV=1	--	--	--	--	--	--	--	--	--	--	-	-	-
Unigene31570_All	827	33	33	28460	28452	0.000405592	gi|390337255|ref|XP_790944.3|	263.5	8e-69	PREDICTED: serine/threonine-protein kinase ULK4-like [Strongylocentrotus purpuratus]	--	--	--	--	sp|Q96C45|ULK4_HUMAN	175	9e-44	Serine/threonine-protein kinase ULK4 OS=Homo sapiens GN=ULK4 PE=1 SV=2	--	--	--	--	--	--	--	--	--	--	-	-	-
Unigene31571_All	546	23	24	30045	31342	-0.0609721	--	--	--	--	--	--	--	--	--	--	--	--	--	--	--	--	--	--	--	--	--	--	-	-	-
Unigene31572_All	422	28	14	47324	23655	1.00042	--	--	--	--	--	--	--	--	--	--	--	--	--	--	--	--	--	--	--	--	--	--	-	-	-
Unigene31573_All	1727	123	81	50798	33443	0.603066	gi|156368538|ref|XP_001627750.1|	89.7	5e-16	predicted protein [Nematostella vectensis] >gi|156214669|gb|EDO35650.1| predicted protein [Nematostella vectensis]	--	--	--	--	sp|Q5BIR5|SPB8_BOVIN	75.9	3e-13	Serpin B8 OS=Bos taurus GN=SERPINB8 PE=2 SV=1	MA3388	72.0	3e-12	COG4826	Serine protease inhibitor	K13963	6e-17	89.7	nve:NEMVE_v1g122048	serpin B	-	-	-
Unigene31574_All	477	24	32	35886	47834	-0.414614	--	--	--	--	--	--	--	--	--	--	--	--	--	--	--	--	--	--	--	--	--	--	-	-	-
Unigene31575_All	1996	153	211	54672	75375	-0.463283	gi|390347017|ref|XP_003726683.1|	238.8	8e-61	PREDICTED: melanoma-associated antigen G1-like [Strongylocentrotus purpuratus]	--	--	--	--	sp|Q96MG7|MAGG1_HUMAN	176	2e-43	Melanoma-associated antigen G1 OS=Homo sapiens GN=NDNL2 PE=1 SV=1	--	--	--	--	--	K04976	3e-40	167	ssc:100158130	transient receptor potential cation channel subfamily M member 1	GO:0031398//positive regulation of protein ubiquitination	GO:0005515//protein binding	GO:0030915//Smc5-Smc6 complex
Unigene31576_All	464	24	55	36892	84519	-1.19597	--	--	--	--	--	--	--	--	--	--	--	--	--	--	--	--	--	--	--	--	--	--	-	-	-
Unigene31577_All	649	15	36	16485	39552	-1.26259	--	--	--	--	--	--	--	--	--	--	--	--	--	--	--	--	--	--	--	--	--	--	-	-	-
Unigene31578_All	725	35	19	34432	18686	0.881789	--	--	--	--	--	--	--	--	--	--	--	--	--	--	--	--	--	--	--	--	--	--	-	-	-
Unigene31579_All	1014	87	78	61195	54848	0.157974	--	--	--	--	--	--	--	--	--	--	--	--	--	--	--	--	--	--	--	--	--	--	-	-	-
Unigene3158_All	322	118	115	261373	254653	0.0375774	--	--	--	--	--	--	--	--	--	--	--	--	--	--	--	--	--	--	--	--	--	--	-	-	-
Unigene31580_All	1611	80	98	35418	43375	-0.29238	gi|390355406|ref|XP_003728543.1|	494.6	6e-138	PREDICTED: importin-13-like, partial [Strongylocentrotus purpuratus]	--	--	--	--	sp|Q8K0C1|IPO13_MOUSE	393	7e-109	Importin-13 OS=Mus musculus GN=Ipo13 PE=2 SV=1	--	--	--	--	--	K15436	1e-96	354	tgu:100222227	transportin-3	GO:0002147//glucocorticoid receptor import into nucleus	GO:0035259//glucocorticoid receptor binding	GO:0043234//protein complex;GO:0005737//cytoplasm;GO:0005634//nucleus
Unigene31581_All	828	29	34	24981	29279	-0.229034	gi|390341643|ref|XP_784918.3|	105.5	3e-21	PREDICTED: probable ATP-dependent RNA helicase DDX31-like [Strongylocentrotus purpuratus]	--	--	--	--	sp|Q9H8H2|DDX31_HUMAN	88.2	2e-17	Probable ATP-dependent RNA helicase DDX31 OS=Homo sapiens GN=DDX31 PE=1 SV=2	--	--	--	--	--	K14806	1e-19	97.4	dre:325248	ATP-dependent RNA helicase DDX31/DBP7 [EC:3.6.4.13]	-	-	-
Unigene31582_All	446	9	17	14393	27178	-0.917067	--	--	--	--	--	--	--	--	--	--	--	--	--	--	--	--	--	--	--	--	--	--	-	-	-
Unigene31583_All	241	7	16	20716	47338	-1.19225	--	--	--	--	--	--	--	--	--	--	--	--	--	--	--	--	--	--	--	--	--	--	-	-	-
Unigene31584_All	576	31	22	38386	27234	0.49517	--	--	--	--	--	--	--	--	--	--	--	--	--	--	--	--	--	--	--	--	--	--	-	-	-
Unigene31585_All	3706	735	874	141454	168156	-0.249467	gi|390338022|ref|XP_789926.3|	499.2	7e-139	PREDICTED: signal transducing adapter molecule 1-like [Strongylocentrotus purpuratus]	gi|390338021|ref|XM_784833.3|	107	4e-19	PREDICTED: Strongylocentrotus purpuratus signal transducing adapter molecule 1-like (LOC584989), mRNA	sp|P70297|STAM1_MOUSE	412	2e-114	Signal transducing adapter molecule 1 OS=Mus musculus GN=Stam PE=2 SV=3	--	--	--	--	--	K04705	3e-142	507	spu:584989	signal transducing adaptor molecule	-	GO:0005515//protein binding	-
Unigene31586_All	331	17	24	36632	51700	-0.497059	--	--	--	--	--	--	--	--	--	--	--	--	--	--	--	--	--	--	--	--	--	--	-	-	-
Unigene31587_All	799	37	27	33029	24095	0.454998	gi|390333039|ref|XP_001184484.2|	89.0	2e-16	PREDICTED: uncharacterized protein LOC754123 [Strongylocentrotus purpuratus]	gi|301619864|ref|XM_002939258.1|	61.9	4e-06	PREDICTED: Xenopus (Silurana) tropicalis Werner syndrome, RecQ helicase-like (wrn), mRNA	sp|O93530|WRN_XENLA	172	7e-43	Werner syndrome ATP-dependent helicase homolog OS=Xenopus laevis GN=wrn PE=2 SV=1	HI0728	95.1	1e-19	COG0514	Superfamily II DNA helicase	K10900	6e-44	177	cin:100179894	werner syndrome ATP-dependent helicase [EC:3.6.4.12]	GO:0006259//DNA metabolic process	GO:0046872//metal ion binding;GO:0097159//organic cyclic compound binding;GO:0004518//nuclease activity;GO:1901363	-
Unigene31588_All	545	11	33	14396	43174	-1.58449	--	--	--	--	--	--	--	--	--	--	--	--	--	--	--	--	--	--	--	--	--	--	-	-	-
Unigene31589_All	334	5	16	10677	34157	-1.67767	gi|432945552|ref|XP_004083655.1|	81.6	1e-14	PREDICTED: flap endonuclease GEN homolog 1-like [Oryzias latipes]	--	--	--	--	sp|Q17RS7|GEN_HUMAN	72.4	2e-13	Flap endonuclease GEN homolog 1 OS=Homo sapiens GN=GEN1 PE=1 SV=2	--	--	--	--	--	K15338	2e-13	74.3	bta:785690	flap endonuclease GEN [EC:3.1.-.-]	-	-	-
Unigene3159_All	1159	461	132	283695	81208	1.80465	--	--	--	--	--	--	--	--	--	--	--	--	--	--	--	--	--	--	--	--	--	--	-	-	-
Unigene31590_All	380	10	16	18769	30022	-0.677665	gi|260796605|ref|XP_002593295.1|	92.0	8e-18	hypothetical protein BRAFLDRAFT_123641 [Branchiostoma floridae] >gi|229278519|gb|EEN49306.1| hypothetical protein BRAFLDRAFT_123641 [Branchiostoma floridae]	--	--	--	--	sp|Q17RS7|GEN_HUMAN	72.4	2e-13	Flap endonuclease GEN homolog 1 OS=Homo sapiens GN=GEN1 PE=1 SV=2	--	--	--	--	--	K15338	9e-19	92.0	bfo:BRAFLDRAFT_123641	flap endonuclease GEN [EC:3.1.-.-]	-	-	-
Unigene31591_All	1200	93	106	55276	62984	-0.188332	--	--	--	--	--	--	--	--	--	--	--	--	--	--	--	--	--	--	--	--	--	--	-	-	-
Unigene31592_All	319	14	11	31302	24587	0.348358	--	--	--	--	--	--	--	--	--	--	--	--	--	--	--	--	--	--	--	--	--	--	-	-	-
Unigene31593_All	372	9	10	17256	19167	-0.151526	--	--	--	--	--	--	--	--	--	--	--	--	--	--	--	--	--	--	--	--	--	--	-	-	-
Unigene31594_All	1475	105	76	50773	36739	0.466748	gi|390364116|ref|XP_796474.3|	157.5	1e-36	PREDICTED: guanine nucleotide exchange factor MSS4-like [Strongylocentrotus purpuratus]	gi|260816148|ref|XM_002602788.1|	65.9	5e-07	Branchiostoma floridae hypothetical protein, mRNA	sp|Q91X96|MSS4_MOUSE	128	3e-29	Guanine nucleotide exchange factor MSS4 OS=Mus musculus GN=Rabif PE=2 SV=1	--	--	--	--	--	--	--	--	--	--	-	GO:0008270//zinc ion binding	-
Unigene31595_All	876	37	73	30125	59419	-0.979961	gi|390361881|ref|XP_790163.3|	189.1	2e-46	PREDICTED: nucleolar complex protein 2 homolog [Strongylocentrotus purpuratus]	--	--	--	--	sp|Q9WV70|NOC2L_MOUSE	147	2e-35	Nucleolar complex protein 2 homolog OS=Mus musculus GN=Noc2l PE=1 SV=2	SPAC1142.04	68.6	1e-11	COG5604	Uncharacterized conserved protein	K14833	2e-43	176	spu:585237	nucleolar complex protein 2	-	-	-
Unigene31596_All	1289	64	82	35413	45359	-0.357109	gi|390357136|ref|XP_003728935.1|	179.5	3e-43	PREDICTED: putative ribosome-binding factor A, mitochondrial-like [Strongylocentrotus purpuratus]	--	--	--	--	sp|Q6P3B9|RBFA_MOUSE	98.2	3e-20	Putative ribosome-binding factor A, mitochondrial OS=Mus musculus GN=Rbfa PE=2 SV=1	--	--	--	--	--	--	--	--	--	--	-	-	-
Unigene31597_All	1479	90	86	43402	41461	0.0660065	--	--	--	--	--	--	--	--	--	--	--	--	--	--	--	--	--	--	--	--	--	--	-	-	-
Unigene31598_All	826	50	22	43174	18991	1.18484	--	--	--	--	--	--	--	--	--	--	--	--	--	--	--	--	--	--	--	--	--	--	-	-	-
Unigene31599_All	347	13	16	26721	32877	-0.299104	--	--	--	--	--	--	--	--	--	--	--	--	--	--	--	--	--	--	--	--	--	--	-	-	-
Unigene316_All	4015	512	222	90953	39425	1.20601	--	--	--	--	--	--	--	--	sp|Q54G05|LRRX1_DICDI	53.5	4e-06	Putative leucine-rich repeat-containing protein DDB_G0290503 OS=Dictyostelium discoideum GN=DDB_G0290503 PE=4 SV=1	--	--	--	--	--	--	--	--	--	--	-	-	-
Unigene3160_All	1113	108	87	69209	55735	0.312376	--	--	--	--	--	--	--	--	--	--	--	--	--	--	--	--	--	--	--	--	--	--	-	-	-
Unigene31600_All	807	29	36	25631	31808	-0.311499	--	--	--	--	--	--	--	--	--	--	--	--	--	--	--	--	--	--	--	--	--	--	-	-	-
Unigene31601_All	1745	91	102	37195	41678	-0.164177	gi|390335885|ref|XP_783733.2|	283.9	1e-74	PREDICTED: DNA repair and recombination protein RAD54-like [Strongylocentrotus purpuratus]	gi|459186598|ref|XM_002130067.2|	89.7	4e-14	PREDICTED: Ciona intestinalis DNA repair and recombination protein RAD54-like (LOC100178294), mRNA	sp|Q92698|RAD54_HUMAN	258	3e-68	DNA repair and recombination protein RAD54-like OS=Homo sapiens GN=RAD54L PE=1 SV=2	SPAC15A10.03c	192	1e-48	COG0553	Superfamily II DNA/RNA helicases, SNF2 family	K10875	2e-75	283	spu:578476	DNA repair and recombination protein RAD54 and RAD54-like protein [EC:3.6.4.-]	-	GO:0046872//metal ion binding;GO:0005524//ATP binding;GO:0004386//helicase activity;GO:0008094//DNA-dependent ATPase activity;GO:0003677//DNA binding	-
Unigene31602_All	1118	122	93	77831	59313	0.391996	gi|72124941|ref|XP_793194.1|	236.9	1e-60	PREDICTED: 39S ribosomal protein L47, mitochondrial-like isoform 2 [Strongylocentrotus purpuratus] >gi|390336204|ref|XP_003724301.1| PREDICTED: 39S ribosomal protein L47, mitochondrial-like isoform 1 [Strongylocentrotus purpuratus]	--	--	--	--	sp|Q9HD33|RM47_HUMAN	162	2e-39	39S ribosomal protein L47, mitochondrial OS=Homo sapiens GN=MRPL47 PE=1 SV=2	--	--	--	--	--	--	--	--	--	--	-	-	-
Unigene31603_All	645	20	23	22116	25426	-0.201213	--	--	--	--	--	--	--	--	--	--	--	--	--	--	--	--	--	--	--	--	--	--	-	-	-
Unigene31604_All	1630	145	80	63447	34995	0.858401	--	--	--	--	--	--	--	--	--	--	--	--	--	--	--	--	--	--	--	--	--	--	-	-	-
Unigene31605_All	1447	100	36	49291	17739	1.47439	gi|291224862|ref|XP_002732421.1|	107.5	1e-21	PREDICTED: tripartite motif protein 2-like [Saccoglossus kowalevskii]	--	--	--	--	sp|Q80VI1|TRI56_MOUSE	77.4	7e-14	E3 ubiquitin-protein ligase TRIM56 OS=Mus musculus GN=Trim56 PE=1 SV=1	PAB2181	64.7	4e-10	COG1318	Predicted transcriptional regulators	K12026	1e-21	105	bfo:BRAFLDRAFT_88224	tripartite motif-containing protein 56	-	-	-
Unigene31606_All	772	43	39	39727	36021	0.141281	--	--	--	--	--	--	--	--	--	--	--	--	--	--	--	--	--	--	--	--	--	--	-	-	-
Unigene31607_All	2023	120	69	42308	24320	0.798785	gi|390360112|ref|XP_794835.3|	73.9	3e-11	PREDICTED: fibrillin-1-like [Strongylocentrotus purpuratus]	--	--	--	--	--	--	--	--	--	--	--	--	--	--	--	--	--	--	-	-	-
Unigene31608_All	1197	94	122	56010	72673	-0.375734	--	--	--	--	--	--	--	--	--	--	--	--	--	--	--	--	--	--	--	--	--	--	-	-	-
Unigene31609_All	693	28	19	28818	19549	0.559873	gi|401408201|ref|XP_003883549.1|	62.0	2e-08	conserved hypothetical protein [Neospora caninum Liverpool] >gi|325117966|emb|CBZ53517.1| conserved hypothetical protein [Neospora caninum Liverpool]	--	--	--	--	sp|Q75JC9|Y8484_DICDI	58.9	1e-08	Uncharacterized protein DDB_G0271670 OS=Dictyostelium discoideum GN=DDB_G0271670 PE=4 SV=1	--	--	--	--	--	--	--	--	--	--	-	-	-
Unigene3161_All	1163	95	71	58261	43530	0.42052	--	--	--	--	--	--	--	--	--	--	--	--	--	--	--	--	--	--	--	--	--	--	-	-	-
Unigene31610_All	688	54	58	55981	60110	-0.102668	--	--	--	--	--	--	--	--	--	--	--	--	--	--	--	--	--	--	--	--	--	--	-	-	-
Unigene31611_All	362	17	17	33495	33485	0.000430783	--	--	--	--	--	--	--	--	--	--	--	--	--	--	--	--	--	--	--	--	--	--	-	-	-
Unigene31612_All	656	29	45	31530	48912	-0.633462	gi|390362754|ref|XP_003730218.1|	213.4	6e-54	PREDICTED: uncharacterized protein LOC100889850 [Strongylocentrotus purpuratus]	--	--	--	--	sp|Q9NBX4|RTXE_DROME	61.6	1e-09	Probable RNA-directed DNA polymerase from transposon X-element OS=Drosophila melanogaster GN=X-element\ORF2 PE=3 SV=1	--	--	--	--	--	K15121	2e-33	142	hmg:100203878	solute carrier family 25, member 44	-	-	-
Unigene31613_All	5393	886	621	117176	82105	0.513135	gi|471364980|ref|XP_004373032.1|	232.6	1e-58	PREDICTED: DEP domain-containing mTOR-interacting protein [Trichechus manatus latirostris]	--	--	--	--	sp|Q8TB45|DPTOR_HUMAN	229	5e-59	DEP domain-containing mTOR-interacting protein OS=Homo sapiens GN=DEPTOR PE=1 SV=2	--	--	--	--	--	K12365	1e-27	127	oaa:100075289	phosphatidylinositol-3,4,5-trisphosphate-dependent Rac exchanger 1 protein	GO:0048523//negative regulation of cellular process;GO:0035556//intracellular signal transduction	-	-
Unigene31614_All	771	28	25	25902	23120	0.163921	--	--	--	--	--	--	--	--	--	--	--	--	--	--	--	--	--	--	--	--	--	--	-	-	-
Unigene31615_All	1148	69	104	42869	64595	-0.591487	--	--	--	--	--	--	--	--	--	--	--	--	--	--	--	--	--	--	--	--	--	--	-	-	-
Unigene31616_All	1457	76	82	37204	40129	-0.109187	gi|291232782|ref|XP_002736333.1|	130.2	2e-28	PREDICTED: neurogenic locus notch homolog protein 2-like, partial [Saccoglossus kowalevskii]	gi|390335443|ref|XM_003724104.1|	65.9	5e-07	PREDICTED: Strongylocentrotus purpuratus neurogenic locus Notch protein-like (LOC100893995), mRNA	sp|P10079|FBP1_STRPU	566	4e-161	Fibropellin-1 OS=Strongylocentrotus purpuratus GN=EGF1 PE=1 SV=2	--	--	--	--	--	K02599	7e-158	557	bfo:BRAFLDRAFT_99311	Notch	-	-	GO:0044421//extracellular region part
Unigene31617_All	1510	135	54	63766	25499	1.32234	gi|390335604|ref|XP_003724184.1|	243.8	1e-62	PREDICTED: uncharacterized protein LOC576291 isoform 1 [Strongylocentrotus purpuratus]	--	--	--	--	sp|Q54SK5|DHKM_DICDI	50.8	8e-06	Hybrid signal transduction histidine kinase M OS=Dictyostelium discoideum GN=dhkM PE=3 SV=1	--	--	--	--	--	K14716	6e-06	53.1	mgp:100546042	solute carrier family 39 (zinc transporter), member 10	-	-	-
Unigene31618_All	3861	376	413	69458	76271	-0.134994	gi|115621229|ref|XP_785062.2|	236.5	8e-60	PREDICTED: trafficking protein particle complex subunit 2 protein TRAPPC2P1-like [Strongylocentrotus purpuratus]	gi|77736569|ref|NM_001034796.1|	67.9	4e-07	Bos taurus trafficking protein particle complex 2 (TRAPPC2), mRNA >gi|74354969|gb|BC102418.1| Bos taurus trafficking protein particle complex 2, mRNA (cDNA clone MGC:127642 IMAGE:7950871), complete cds	sp|F1SRI0|TPPC2_PIG	213	3e-54	Trafficking protein particle complex subunit 2 OS=Sus scrofa GN=TRAPPC2 PE=2 SV=2	SPBC11G11.04	134	2e-30	COG5603	Subunit of TRAPP, an ER-Golgi tethering complex	--	--	--	--	--	GO:0006355//regulation of transcription, DNA-dependent;GO:0001501//skeletal system development;GO:0006888//ER to Golgi vesicle-mediated transport	GO:0044325//ion channel binding;GO:0008134//transcription factor binding	GO:0030008//TRAPP complex;GO:0048471//perinuclear region of cytoplasm;GO:0005783//endoplasmic reticulum;GO:0005634//nucleus
Unigene31619_All	649	17	41	18683	45045	-1.26964	--	--	--	--	--	--	--	--	--	--	--	--	--	--	--	--	--	--	--	--	--	--	-	-	-
Unigene3162_All	256	15	7	41791	19497	1.09994	--	--	--	--	--	--	--	--	--	--	--	--	--	--	--	--	--	--	--	--	--	--	-	-	-
Unigene31620_All	406	9	11	15811	19319	-0.28909	--	--	--	--	--	--	--	--	--	--	--	--	--	--	--	--	--	--	--	--	--	--	-	-	-
Unigene31621_All	539	37	11	48961	14552	1.75041	--	--	--	--	--	--	--	--	--	--	--	--	--	--	--	--	--	--	--	--	--	--	-	-	-
Unigene31622_All	2852	307	266	76776	66503	0.207236	--	--	--	--	--	--	--	--	--	--	--	--	--	--	--	--	--	--	--	--	--	--	-	-	-
Unigene31623_All	2892	189	56	46612	13807	1.75529	gi|390334957|ref|XP_780570.3|	69.3	1e-09	PREDICTED: uncharacterized protein LOC575058 [Strongylocentrotus purpuratus]	--	--	--	--	sp|Q80UK0|SESD1_MOUSE	326	2e-88	SEC14 domain and spectrin repeat-containing protein 1 OS=Mus musculus GN=Sestd1 PE=2 SV=1	--	--	--	--	--	K08810	9e-76	286	ssc:100518519	triple functional domain protein [EC:2.7.11.1]	-	GO:1901981//phosphatidylinositol phosphate binding;GO:0043168	-
Unigene31624_All	1384	73	116	37620	59763	-0.667751	--	--	--	--	--	--	--	--	--	--	--	--	--	--	--	--	--	--	--	--	--	--	-	-	-
Unigene31625_All	3472	195	90	40058	18483	1.11589	gi|72067832|ref|XP_798452.1|	262.7	1e-67	PREDICTED: TWiK family of potassium channels protein 7-like [Strongylocentrotus purpuratus]	--	--	--	--	sp|Q6VV64|KCNKI_MOUSE	120	2e-26	Potassium channel subfamily K member 18 OS=Mus musculus GN=Kcnk18 PE=1 SV=1	--	--	--	--	--	K05323	4e-21	104	cel:C52B9.6	potassium channel subfamily K, invertebrate	-	-	-
Unigene31626_All	629	23	28	26080	31741	-0.283403	--	--	--	--	--	--	--	--	--	--	--	--	--	--	--	--	--	--	--	--	--	--	-	-	-
Unigene31627_All	319	18	11	40245	24587	0.710912	--	--	--	--	--	--	--	--	--	--	--	--	--	--	--	--	--	--	--	--	--	--	-	-	-
Unigene31628_All	1103	102	29	65957	18747	1.81486	gi|443730430|gb|ELU15942.1|	60.5	1e-07	hypothetical protein CAPTEDRAFT_212350 [Capitella teleta]	--	--	--	--	--	--	--	--	--	--	--	--	--	--	--	--	--	--	-	-	-
Unigene31629_All	582	29	21	35539	25728	0.466062	gi|390348231|ref|XP_784287.3|	94.0	4e-18	PREDICTED: reelin [Strongylocentrotus purpuratus]	--	--	--	--	sp|P58751|RELN_RAT	204	8e-53	Reelin OS=Rattus norvegicus GN=Reln PE=2 SV=1	--	--	--	--	--	K06249	3e-64	244	spu:579060	reelin [EC:3.4.21.-]	GO:0010468//regulation of gene expression;GO:0001941//postsynaptic membrane organization;GO:0007494//midgut development;GO:0009612//response to mechanical stimulus;GO:1901360;GO:0051602//response to electrical stimulus;GO:0021769//orbitofrontal cortex development;GO:0016358//dendrite development;GO:0021987//cerebral cortex development;GO:0051094//positive regulation of developmental process;GO:0007613//memory;GO:0021511//spinal cord patterning;GO:0009967//positive regulation of signal transduction;GO:0071549//cellular response to dexamethasone stimulus;GO:0072657//protein localization to membrane;GO:0031346//positive regulation of cell projection organization;GO:0045471//response to ethanol;GO:0010469//regulation of receptor activity;GO:1900449;GO:0043200//response to amino acid stimulus;GO:0006807//nitrogen compound metabolic process;GO:0050731//positive regulation of peptidyl-tyrosine phosphorylation;GO:0010975//regulation of neuron projection development;GO:0035176//social behavior;GO:0010226//response to lithium ion;GO:0007626//locomotory behavior;GO:0021542//dentate gyrus development;GO:0006725//cellular aromatic compound metabolic process;GO:0050808//synapse organization;GO:0032570//response to progesterone stimulus;GO:0032412//regulation of ion transmembrane transporter activity;GO:0051412//response to corticosterone stimulus;GO:0048812//neuron projection morphogenesis;GO:0048667//cell morphogenesis involved in neuron differentiation;GO:0035418//protein localization to synapse;GO:0065008;GO:0035556//intracellular signal transduction;GO:0021854//hypothalamus development;GO:0042493//response to drug;GO:0070542//response to fatty acid;GO:0045860//positive regulation of protein kinase activity;GO:0017085//response to insecticide;GO:0050806//positive regulation of synaptic transmission;GO:0001764//neuron migration;GO:0048678//response to axon injury	GO:0003824//catalytic activity;GO:0070325//lipoprotein particle receptor binding	GO:0005615//extracellular space;GO:0030424//axon;GO:0005737//cytoplasm;GO:0043204//perikaryon;GO:0030425//dendrite
Unigene3163_All	1238	114	98	65678	56443	0.218615	--	--	--	--	--	--	--	--	--	--	--	--	--	--	--	--	--	--	--	--	--	--	-	-	-
Unigene31630_All	1266	83	102	46760	57448	-0.296981	gi|115670844|ref|XP_787422.2|	293.1	2e-77	PREDICTED: 39S ribosomal protein L28, mitochondrial-like [Strongylocentrotus purpuratus]	gi|390336351|ref|XM_782329.3|	75.8	5e-10	PREDICTED: Strongylocentrotus purpuratus 39S ribosomal protein L28, mitochondrial-like (LOC582377), mRNA	sp|Q9D1B9|RM28_MOUSE	221	3e-57	39S ribosomal protein L28, mitochondrial OS=Mus musculus GN=Mrpl28 PE=2 SV=3	SPBC14C8.10	52.8	1e-06	COG0227	Ribosomal protein L28	K15445	2e-30	134	bmy:Bm1_22080	tRNA (guanine9-N1)-methyltransferase [EC:2.1.1.221]	-	-	GO:0005840//ribosome;GO:0005739//mitochondrion
Unigene31631_All	793	28	34	25184	30571	-0.279655	gi|260812038|ref|XP_002600728.1|	115.9	2e-24	hypothetical protein BRAFLDRAFT_83471 [Branchiostoma floridae] >gi|229286017|gb|EEN56740.1| hypothetical protein BRAFLDRAFT_83471 [Branchiostoma floridae]	--	--	--	--	sp|Q2KI06|PHOP2_BOVIN	125	8e-29	Pyridoxal phosphate phosphatase PHOSPHO2 OS=Bos taurus GN=PHOSPHO2 PE=2 SV=1	--	--	--	--	--	K13248	7e-34	144	bfo:BRAFLDRAFT_83471	pyridoxal phosphate phosphatase PHOSPHO2 [EC:3.1.3.74]	-	-	-
Unigene31632_All	2520	52	255	14718	72152	-2.29345	gi|405966338|gb|EKC31634.1|	401.7	9e-110	hypothetical protein CGI_10009146 [Crassostrea gigas]	--	--	--	--	--	--	--	--	--	--	--	--	--	K10900	4e-30	134	spu:757819	werner syndrome ATP-dependent helicase [EC:3.6.4.12]	-	-	-
Unigene31633_All	928	29	84	22289	64541	-1.53388	--	--	--	--	--	--	--	--	--	--	--	--	--	--	--	--	--	--	--	--	--	--	-	-	-
Unigene31634_All	773	20	30	18454	27673	-0.584543	gi|390346026|ref|XP_784936.3|	288.5	2e-76	PREDICTED: metabotropic glutamate receptor 3 [Strongylocentrotus purpuratus]	--	--	--	--	sp|Q5RAL3|GRM3_PONAB	216	4e-56	Metabotropic glutamate receptor 3 OS=Pongo abelii GN=GRM3 PE=2 SV=1	--	--	--	--	--	K04605	3e-77	288	spu:579746	metabotropic glutamate receptor 2/3	-	-	-
Unigene31635_All	566	17	25	21422	31494	-0.555982	--	--	--	--	--	--	--	--	--	--	--	--	--	--	--	--	--	--	--	--	--	--	-	-	-
Unigene31636_All	5798	308	368	37888	45256	-0.256367	gi|390337579|ref|XP_802061.3|	1101.3	0.0	PREDICTED: dynamin-1-like protein isoform 8 [Strongylocentrotus purpuratus]	gi|268537475|ref|XM_002633828.1|	93.7	9e-15	Caenorhabditis briggsae C. briggsae CBR-DRP-1 protein (Cbr-drp-1) mRNA, complete cds	sp|O00429|DNM1L_HUMAN	949	0.0	Dynamin-1-like protein OS=Homo sapiens GN=DNM1L PE=1 SV=2	YLL001w	592	3e-168	COG0699	Predicted GTPases (dynamin-related)	K01528	0.0	1086	spu:577217	dynamin GTPase [EC:3.6.5.5]	GO:0070584//mitochondrion morphogenesis;GO:0051289//protein homotetramerization;GO:0090200//positive regulation of release of cytochrome c from mitochondria;GO:0006184//GTP catabolic process;GO:0003374//dynamin polymerization involved in mitochondrial fission;GO:1900063//regulation of peroxisome organization;GO:0016559//peroxisome fission;GO:0050714//positive regulation of protein secretion;GO:0043653//mitochondrial fragmentation involved in apoptotic process;GO:0090149//membrane fission involved in mitochondrial fission;GO:2001244//positive regulation of intrinsic apoptotic signaling pathway	GO:0005525//GTP binding;GO:0031625//ubiquitin protein ligase binding;GO:0042802//identical protein binding;GO:0003924//GTPase activity	GO:0005794//Golgi apparatus;GO:0005777//peroxisome;GO:0005829//cytosol;GO:0005874//microtubule;GO:0005741//mitochondrial outer membrane;GO:0012505//endomembrane system;GO:0048471//perinuclear region of cytoplasm
Unigene31637_All	1184	43	54	25903	32520	-0.328207	--	--	--	--	--	--	--	--	--	--	--	--	--	--	--	--	--	--	--	--	--	--	-	-	-
Unigene31638_All	3066	448	548	104217	127443	-0.290261	gi|260803906|ref|XP_002596830.1|	376.3	5e-102	hypothetical protein BRAFLDRAFT_284587 [Branchiostoma floridae] >gi|229282090|gb|EEN52842.1| hypothetical protein BRAFLDRAFT_284587 [Branchiostoma floridae]	--	--	--	--	sp|Q9GKX6|GALM_PIG	330	2e-89	Aldose 1-epimerase OS=Sus scrofa GN=GALM PE=2 SV=1	CC1418	268	5e-71	COG2017	Galactose mutarotase and related enzymes	K01785	7e-103	376	bfo:BRAFLDRAFT_284587	aldose 1-epimerase [EC:5.1.3.3]	GO:0005975//carbohydrate metabolic process	GO:0016853//isomerase activity;GO:0005488//binding	-
Unigene31639_All	1093	57	57	37195	37184	0.000426723	--	--	--	--	--	--	--	--	--	--	--	--	--	--	--	--	--	--	--	--	--	--	-	-	-
Unigene3164_All	463	10	18	15405	27720	-0.847524	gi|32394793|gb|AAN15747.1|	49.3	1e-15	reverse transcriptase-like protein [Paralichthys olivaceus]	--	--	--	--	--	--	--	--	--	--	--	--	--	K05016	2e-06	51.6	spu:753989	chloride channel 7	-	-	-
Unigene31640_All	527	26	19	35188	25707	0.452921	gi|390331879|ref|XP_001177951.2|	105.9	8e-22	PREDICTED: patched domain-containing protein 2-like isoform 1 [Strongylocentrotus purpuratus]	--	--	--	--	sp|Q9P2K9|PTHD2_HUMAN	68.6	7e-12	Patched domain-containing protein 2 OS=Homo sapiens GN=PTCHD2 PE=2 SV=2	--	--	--	--	--	--	--	--	--	--	-	-	-
Unigene31641_All	467	43	33	65673	50385	0.382305	--	--	--	--	--	--	--	--	--	--	--	--	--	--	--	--	--	--	--	--	--	--	-	-	-
Unigene31642_All	6591	704	922	76183	99744	-0.388761	gi|390336610|ref|XP_795651.3|	100.1	1e-18	PREDICTED: uncharacterized protein LOC590973 [Strongylocentrotus purpuratus]	gi|52839739|gb|AC121149.12|	65.9	2e-06	Mus musculus chromosome 3, clone RP24-383A4, complete sequence	sp|B0WAU8|PLK4_CULQU	53.9	5e-06	Serine/threonine-protein kinase PLK4 OS=Culex quinquefasciatus GN=SAK PE=3 SV=1	--	--	--	--	--	--	--	--	--	--	-	-	-
Unigene31643_All	1161	279	330	171398	202670	-0.241782	--	--	--	--	--	--	--	--	--	--	--	--	--	--	--	--	--	--	--	--	--	--	-	-	-
Unigene31644_All	1764	510	594	206208	240102	-0.219547	--	--	--	--	--	--	--	--	--	--	--	--	--	--	--	--	--	--	--	--	--	--	-	-	-
Unigene31645_All	582	22	23	26961	28178	-0.063695	--	--	--	--	--	--	--	--	--	--	--	--	--	--	--	--	--	--	--	--	--	--	-	-	-
Unigene31646_All	1802	111	41	43934	16223	1.43729	gi|390345788|ref|XP_780894.3|	360.1	2e-97	PREDICTED: LOW QUALITY PROTEIN: peroxisomal biogenesis factor 3-like [Strongylocentrotus purpuratus]	--	--	--	--	sp|Q60HE1|PEX3_MACFA	351	3e-96	Peroxisomal biogenesis factor 3 OS=Macaca fascicularis GN=PEX3 PE=2 SV=1	--	--	--	--	--	K13336	2e-117	423	spu:575398	peroxin-3	GO:0045046//protein import into peroxisome membrane	GO:0008289//lipid binding;GO:0046983//protein dimerization activity	GO:0005779//integral to peroxisomal membrane;GO:0043234//protein complex;GO:0005730//nucleolus;GO:0005783//endoplasmic reticulum;GO:0032994//protein-lipid complex
Unigene31647_All	633	61	33	68732	37172	0.886764	--	--	--	--	--	--	--	--	--	--	--	--	--	--	--	--	--	--	--	--	--	--	-	-	-
Unigene31648_All	401	12	12	21344	21338	0.00040561	--	--	--	--	--	--	--	--	--	--	--	--	--	--	--	--	--	--	--	--	--	--	-	-	-
Unigene31649_All	1195	160	125	95496	74585	0.356554	--	--	--	--	--	--	--	--	--	--	--	--	--	--	--	--	--	--	--	--	--	--	-	-	-
Unigene3165_All	1033	291	243	200922	167731	0.260486	--	--	--	--	--	--	--	--	--	--	--	--	--	--	--	--	--	--	--	--	--	--	-	-	-
Unigene31650_All	928	46	41	35354	31502	0.16643	gi|390349359|ref|XP_782099.2|	380.6	6e-104	PREDICTED: cell division cycle protein 23 homolog [Strongylocentrotus purpuratus]	gi|383864850|ref|XM_003707843.1|	61.9	5e-06	PREDICTED: Megachile rotundata cell division cycle protein 23 homolog (LOC100876525), mRNA	sp|A1A4R8|CDC23_BOVIN	300	2e-81	Cell division cycle protein 23 homolog OS=Bos taurus GN=CDC23 PE=2 SV=1	--	--	--	--	--	K03355	8e-105	380	spu:576731	anaphase-promoting complex subunit 8	GO:0070979//protein K11-linked ubiquitination;GO:0007067//mitosis	-	GO:0005680//anaphase-promoting complex
Unigene31651_All	990	42	63	30259	45375	-0.584532	gi|390356725|ref|XP_793813.3|	578.6	1e-163	PREDICTED: DNA polymerase epsilon catalytic subunit A-like [Strongylocentrotus purpuratus]	gi|390356724|ref|XM_788720.3|	202	2e-48	PREDICTED: Strongylocentrotus purpuratus DNA polymerase epsilon catalytic subunit A-like (LOC589064), mRNA	sp|Q07864|DPOE1_HUMAN	557	1e-158	DNA polymerase epsilon catalytic subunit A OS=Homo sapiens GN=POLE PE=1 SV=5	SPBC25H2.13c	450	2e-126	COG0417	DNA polymerase elongation subunit (family B)	K02324	2e-164	578	spu:589064	DNA polymerase epsilon subunit 1 [EC:2.7.7.7]	GO:0000084//S phase of mitotic cell cycle;GO:0006283//transcription-coupled nucleotide-excision repair;GO:0006297//nucleotide-excision repair, DNA gap filling;GO:0000731//DNA synthesis involved in DNA repair;GO:0006287//base-excision repair, gap-filling;GO:0006270//DNA replication initiation;GO:0032201//telomere maintenance via semi-conservative replication;GO:0000082//G1/S transition of mitotic cell cycle;GO:0000722//telomere maintenance via recombination	GO:0008270//zinc ion binding;GO:0003887//DNA-directed DNA polymerase activity;GO:0003677//DNA binding;GO:0051539//4 iron, 4 sulfur cluster binding;GO:0000166//nucleotide binding;GO:0003682//chromatin binding	GO:0008622//epsilon DNA polymerase complex;GO:0005654//nucleoplasm
Unigene31652_All	873	22	49	17974	40021	-1.15484	gi|291237537|ref|XP_002738691.1|	58.2	6e-07	PREDICTED: hypothetical protein [Saccoglossus kowalevskii]	--	--	--	--	sp|Q63862|MYH11_RAT	80.1	6e-15	Myosin-11 (Fragments) OS=Rattus norvegicus GN=Myh11 PE=2 SV=3	SSO2249	68.9	1e-11	COG0419	ATPase involved in DNA repair	K10352	2e-14	80.1	rno:24582	myosin heavy chain	GO:0044763;GO:0016043//cellular component organization;GO:0050794//regulation of cellular process	GO:0005515//protein binding	GO:0043229//intracellular organelle;GO:0044444//cytoplasmic part
Unigene31653_All	1102	46	35	29772	22646	0.394698	gi|390332888|ref|XP_003723589.1|	85.1	6e-15	PREDICTED: uncharacterized protein LOC100893159 [Strongylocentrotus purpuratus]	--	--	--	--	sp|P08799|MYS2_DICDI	62.8	1e-09	Myosin-2 heavy chain OS=Dictyostelium discoideum GN=mhcA PE=1 SV=3	BH2487	52.0	2e-06	COG1196	Chromosome segregation ATPases	K10395	1e-08	61.2	smm:Smp_173450	kinesin family member 4/7/21/27	-	-	-
Unigene31654_All	1613	122	139	53946	61445	-0.187779	gi|115618688|ref|XP_793195.2|	478.0	6e-133	PREDICTED: HIV Tat-specific factor 1 homolog [Strongylocentrotus purpuratus]	gi|291243988|ref|XM_002741836.1|	81.8	1e-11	PREDICTED: Saccoglossus kowalevskii HIV-1 Tat specific factor 1-like (LOC100379084), mRNA	sp|O43719|HTSF1_HUMAN	390	3e-108	HIV Tat-specific factor 1 OS=Homo sapiens GN=HTATSF1 PE=1 SV=1	--	--	--	--	--	K13093	8e-134	478	spu:588416	HIV Tat-specific factor 1	-	GO:0097159//organic cyclic compound binding;GO:1901363	-
Unigene31655_All	3158	398	197	89889	44480	1.01499	gi|390347307|ref|XP_003726743.1|	67.8	4e-09	PREDICTED: uncharacterized protein LOC100892563 [Strongylocentrotus purpuratus]	--	--	--	--	--	--	--	--	--	--	--	--	--	--	--	--	--	--	-	-	-
Unigene31656_All	954	55	30	41120	22422	0.874922	--	--	--	--	--	--	--	--	--	--	--	--	--	--	--	--	--	--	--	--	--	--	-	-	-
Unigene31657_All	1562	54	119	24657	54322	-1.13954	--	--	--	--	--	--	--	--	--	--	--	--	--	--	--	--	--	--	--	--	--	--	-	-	-
Unigene31658_All	765	38	34	35429	31690	0.160903	--	--	--	--	--	--	--	--	--	--	--	--	--	--	--	--	--	--	--	--	--	--	-	-	-
Unigene31659_All	1819	86	64	33721	25087	0.426706	--	--	--	--	--	--	--	--	--	--	--	--	--	--	--	--	--	--	--	--	--	--	-	-	-
Unigene3166_All	483	17	28	25104	41335	-0.719444	--	--	--	--	--	--	--	--	--	--	--	--	--	--	--	--	--	--	--	--	--	--	-	-	-
Unigene31660_All	1759	340	258	137863	104583	0.398587	--	--	--	--	--	--	--	--	--	--	--	--	--	--	--	--	--	--	--	--	--	--	-	-	-
Unigene31661_All	895	32	48	25501	38241	-0.584565	gi|390365890|ref|XP_003730913.1|	90.9	9e-17	PREDICTED: solute carrier family 35 member G1-like isoform 1 [Strongylocentrotus purpuratus] >gi|390365892|ref|XP_003730914.1| PREDICTED: solute carrier family 35 member G1-like isoform 2 [Strongylocentrotus purpuratus] >gi|390365894|ref|XP_003730915.1| PREDICTED: solute carrier family 35 member G1-like isoform 3 [Strongylocentrotus purpuratus]	--	--	--	--	sp|Q2M3R5|S35G1_HUMAN	61.2	3e-09	Solute carrier family 35 member G1 OS=Homo sapiens GN=SLC35G1 PE=2 SV=1	--	--	--	--	--	--	--	--	--	--	-	-	-
Unigene31662_All	1066	78	50	52188	33444	0.641969	--	--	--	--	--	--	--	--	--	--	--	--	--	--	--	--	--	--	--	--	--	--	-	-	-
Unigene31663_All	826	26	39	22451	33666	-0.58451	gi|390362431|ref|XP_003730153.1|	360.5	5e-98	PREDICTED: transmembrane channel-like protein 7-like [Strongylocentrotus purpuratus]	--	--	--	--	sp|Q7Z402|TMC7_HUMAN	251	1e-66	Transmembrane channel-like protein 7 OS=Homo sapiens GN=TMC7 PE=2 SV=1	--	--	--	--	--	--	--	--	--	--	-	-	-
Unigene31664_All	2012	168	99	59555	35084	0.763408	gi|432862967|ref|XP_004069961.1|	523.1	2e-146	PREDICTED: pseudouridine-metabolizing bifunctional protein C1861.05-like [Oryzias latipes]	--	--	--	--	--	--	--	--	AGc3443	280	7e-75	COG2313	Uncharacterized enzyme involved in pigment biosynthesis	--	--	--	--	--	-	-	-
Unigene31665_All	676	90	25	94958	26369	1.84844	--	--	--	--	--	--	--	--	--	--	--	--	--	--	--	--	--	--	--	--	--	--	-	-	-
Unigene31666_All	825	15	26	12968	22471	-0.793104	--	--	--	--	--	--	--	--	--	--	--	--	--	--	--	--	--	--	--	--	--	--	-	-	-
Unigene31667_All	2662	278	230	74485	61607	0.273855	--	--	--	--	--	--	--	--	--	--	--	--	--	--	--	--	--	--	--	--	--	--	-	-	-
Unigene31668_All	2877	244	227	60490	56259	0.104613	gi|390363492|ref|XP_797758.3|	518.9	6e-145	PREDICTED: protein phosphatase 1E-like [Strongylocentrotus purpuratus]	gi|390363491|ref|XM_792665.3|	65.9	1e-06	PREDICTED: Strongylocentrotus purpuratus protein phosphatase 1E-like (LOC593174), mRNA	sp|Q80TL0|PPM1E_MOUSE	348	5e-95	Protein phosphatase 1E OS=Mus musculus GN=Ppm1e PE=1 SV=2	YDL006w	122	3e-27	COG0631	Serine/threonine protein phosphatase	K01090	6e-143	509	spu:593174	protein phosphatase [EC:3.1.3.16]	GO:0006470//protein dephosphorylation;GO:0044763;GO:0050794//regulation of cellular process	GO:0004722//protein serine/threonine phosphatase activity	GO:0005739//mitochondrion;GO:0005634//nucleus
Unigene31669_All	531	31	30	41639	40284	0.0477284	--	--	--	--	--	--	--	--	--	--	--	--	--	--	--	--	--	--	--	--	--	--	-	-	-
Unigene3167_All	539	36	30	47637	39686	0.263452	gi|269785223|ref|NP_001161539.1|	124.8	1e-27	fibrinogen-like protein [Saccoglossus kowalevskii] >gi|268054063|gb|ACY92518.1| fibrinogen-like protein [Saccoglossus kowalevskii]	--	--	--	--	sp|P19477|FIBA_PARPA	110	2e-24	Fibrinogen-like protein A OS=Parastichopus parvimensis PE=2 SV=1	--	--	--	--	--	K08767	4e-22	104	gga:769087	angiopoietin-like 4	-	-	-
Unigene31670_All	826	21	33	18133	28487	-0.651683	gi|390365800|ref|XP_003730890.1|	171.8	3e-41	PREDICTED: LOW QUALITY PROTEIN: anaphase-promoting complex subunit 1-like [Strongylocentrotus purpuratus]	--	--	--	--	sp|Q9H1A4|APC1_HUMAN	157	3e-38	Anaphase-promoting complex subunit 1 OS=Homo sapiens GN=ANAPC1 PE=1 SV=1	--	--	--	--	--	K03348	4e-39	162	dre:568795	anaphase-promoting complex subunit 1	GO:0051439//regulation of ubiquitin-protein ligase activity involved in mitotic cell cycle	-	GO:0044428//nuclear part
Unigene31671_All	1914	263	76	98005	28313	1.79139	gi|291243590|ref|XP_002741684.1|	131.7	1e-28	PREDICTED: heparan sulfate (glucosamine) 3-O-sulfotransferase 3B1a-like [Saccoglossus kowalevskii]	--	--	--	--	sp|Q9Y663|HS3SA_HUMAN	91.7	5e-18	Heparan sulfate glucosamine 3-O-sulfotransferase 3A1 OS=Homo sapiens GN=HS3ST3A1 PE=1 SV=1	--	--	--	--	--	K01024	6e-22	106	spu:594559	[heparan sulfate]-glucosamine 3-sulfotransferase 1 [EC:2.8.2.23]	-	-	-
Unigene31672_All	623	27	26	30911	29757	0.0548911	gi|115938145|ref|XP_786336.2|	115.9	1e-24	PREDICTED: ATP-dependent RNA helicase SUPV3L1, mitochondrial-like [Strongylocentrotus purpuratus]	--	--	--	--	sp|Q5ZJT0|SUV3_CHICK	57.0	3e-08	ATP-dependent RNA helicase SUPV3L1, mitochondrial OS=Gallus gallus GN=SUPV3L1 PE=2 SV=1	--	--	--	--	--	--	--	--	--	--	GO:0044763;GO:0000957//mitochondrial RNA catabolic process	GO:0016817//hydrolase activity, acting on acid anhydrides;GO:0005488//binding	GO:0043231//intracellular membrane-bounded organelle
Unigene31673_All	674	60	23	63493	24332	1.38374	--	--	--	--	--	--	--	--	--	--	--	--	--	--	--	--	--	--	--	--	--	--	-	-	-
Unigene31674_All	1093	34	64	22187	41751	-0.912093	gi|348512691|ref|XP_003443876.1|	87.8	1e-15	PREDICTED: uncharacterized aarF domain-containing protein kinase 2-like [Oreochromis niloticus]	--	--	--	--	sp|Q7Z695|ADCK2_HUMAN	84.3	4e-16	Uncharacterized aarF domain-containing protein kinase 2 OS=Homo sapiens GN=ADCK2 PE=2 SV=1	YPL109c	54.3	4e-07	COG0661	Predicted unusual protein kinase	K08869	4e-16	86.3	ssc:100514083	aarF domain-containing kinase	-	GO:0016772//transferase activity, transferring phosphorus-containing groups	GO:0005739//mitochondrion
Unigene31675_All	2855	238	213	59457	53196	0.160529	gi|390359483|ref|XP_787772.3|	936.8	0.0	PREDICTED: protein fat-free-like [Strongylocentrotus purpuratus]	gi|259155155|ref|NM_001165348.1|	99.6	7e-17	Salmo salar CK002 protein (ck002), mRNA	sp|Q155U0|VPS51_DANRE	851	0.0	Vacuolar protein sorting-associated protein 51 homolog OS=Danio rerio GN=vps51 PE=2 SV=1	--	--	--	--	--	--	--	--	--	--	GO:0007030//Golgi organization;GO:0048193//Golgi vesicle transport;GO:0044241//lipid digestion;GO:0010517//regulation of phospholipase activity	GO:0030306//ADP-ribosylation factor binding	GO:0005622//intracellular
Unigene31676_All	2180	139	149	45477	48735	-0.0998209	gi|260809258|ref|XP_002599423.1|	535.4	4e-150	hypothetical protein BRAFLDRAFT_131437 [Branchiostoma floridae] >gi|229284701|gb|EEN55435.1| hypothetical protein BRAFLDRAFT_131437 [Branchiostoma floridae]	--	--	--	--	--	--	--	--	--	--	--	--	--	--	--	--	--	--	-	-	-
Unigene31677_All	1803	39	100	15428	39547	-1.35801	gi|115894520|ref|XP_795273.2|	410.6	1e-112	PREDICTED: GPI ethanolamine phosphate transferase 2 isoform 2 [Strongylocentrotus purpuratus] >gi|390343984|ref|XP_003726013.1| PREDICTED: GPI ethanolamine phosphate transferase 2 isoform 1 [Strongylocentrotus purpuratus]	--	--	--	--	sp|Q5H8A4|PIGG_HUMAN	248	3e-65	GPI ethanolamine phosphate transferase 2 OS=Homo sapiens GN=PIGG PE=1 SV=1	SPAC13G6.03	76.6	1e-13	COG1524	Uncharacterized proteins of the AP superfamily	K05310	2e-113	410	spu:590583	ethanolaminephosphotransferase [EC:2.7.-.-]	-	-	-
Unigene31678_All	2769	305	166	78562	42746	0.878041	gi|390334643|ref|XP_003723978.1|	205.3	1e-50	PREDICTED: uncharacterized protein LOC100889620 [Strongylocentrotus purpuratus]	--	--	--	--	sp|Q5U504|KBTB5_XENLA	74.7	1e-12	Kelch repeat and BTB domain-containing protein 5 OS=Xenopus laevis GN=kbtbd5 PE=2 SV=1	--	--	--	--	--	K10442	6e-13	77.4	nvi:100122929	kelch-like protein 1/4/5	-	-	-
Unigene31679_All	283	12	12	30243	30234	0.000429393	--	--	--	--	--	--	--	--	--	--	--	--	--	--	--	--	--	--	--	--	--	--	-	-	-
Unigene3168_All	1500	205	189	97476	89842	0.117657	--	--	--	--	--	--	--	--	--	--	--	--	--	--	--	--	--	--	--	--	--	--	-	-	-
Unigene31680_All	877	35	41	28464	33334	-0.227855	gi|115928363|ref|XP_001199932.1|	30.0	1e-12	PREDICTED: uncharacterized protein LOC763830, partial [Strongylocentrotus purpuratus]	--	--	--	--	--	--	--	--	--	--	--	--	--	--	--	--	--	--	-	-	-
Unigene31681_All	253	26	32	73297	90185	-0.299133	--	--	--	--	--	--	--	--	--	--	--	--	--	--	--	--	--	--	--	--	--	--	-	-	-
Unigene31682_All	1440	63	22	31204	10893	1.51832	gi|443717036|gb|ELU08274.1|	124.0	1e-26	hypothetical protein CAPTEDRAFT_220093 [Capitella teleta]	--	--	--	--	sp|Q99679|GPR21_HUMAN	112	2e-24	Probable G-protein coupled receptor 21 OS=Homo sapiens GN=GPR21 PE=2 SV=1	--	--	--	--	--	K04318	9e-27	122	spu:760000	G protein-coupled receptor 21	-	-	-
Unigene31683_All	618	21	24	24236	27690	-0.192213	--	--	--	--	--	--	--	--	--	--	--	--	--	--	--	--	--	--	--	--	--	--	-	-	-
Unigene31684_All	631	21	23	23737	25990	-0.130818	--	--	--	--	--	--	--	--	--	--	--	--	--	--	--	--	--	--	--	--	--	--	-	-	-
Unigene31685_All	660	20	32	21613	34571	-0.67766	--	--	--	--	--	--	--	--	--	--	--	--	--	--	--	--	--	--	--	--	--	--	-	-	-
Unigene31686_All	804	39	36	34597	31927	0.11587	--	--	--	--	--	--	--	--	--	--	--	--	--	--	--	--	--	--	--	--	--	--	-	-	-
Unigene31687_All	1788	133	86	53054	34296	0.62942	gi|390341268|ref|XP_003725417.1|	279.6	3e-73	PREDICTED: unconventional prefoldin RPB5 interactor 1-like [Strongylocentrotus purpuratus]	--	--	--	--	sp|Q3TLD5|RMP_MOUSE	179	1e-44	Unconventional prefoldin RPB5 interactor OS=Mus musculus GN=Uri1 PE=1 SV=2	Ta1488	54.7	5e-07	COG1340	Uncharacterized archaeal coiled-coil protein	K04952	6e-10	66.6	mmu:333329	cyclic nucleotide gated channel beta 1	GO:0044763;GO:0006355//regulation of transcription, DNA-dependent;GO:0050896//response to stimulus	-	GO:0043231//intracellular membrane-bounded organelle;GO:0005737//cytoplasm
Unigene31688_All	696	32	21	32793	21514	0.60811	gi|390357563|ref|XP_787223.3|	69.3	1e-10	PREDICTED: uncharacterized protein LOC582167 [Strongylocentrotus purpuratus]	--	--	--	--	sp|Q12923|PTN13_HUMAN	124	1e-28	Tyrosine-protein phosphatase non-receptor type 13 OS=Homo sapiens GN=PTPN13 PE=1 SV=2	--	--	--	--	--	K02374	6e-29	127	xtr:100144727	protein tyrosin phosphatase, non-receptor type 13 (PTPN13)	-	-	-
Unigene31689_All	995	67	30	48027	21498	1.15964	--	--	--	--	--	--	--	--	--	--	--	--	--	--	--	--	--	--	--	--	--	--	-	-	-
Unigene3169_All	382	19	12	35475	22399	0.663366	--	--	--	--	--	--	--	--	--	--	--	--	--	--	--	--	--	--	--	--	--	--	-	-	-
Unigene31690_All	710	31	32	31141	32137	-0.0454198	--	--	--	--	--	--	--	--	--	--	--	--	--	--	--	--	--	--	--	--	--	--	-	-	-
Unigene31691_All	602	18	43	21326	50931	-1.25593	--	--	--	--	--	--	--	--	--	--	--	--	--	--	--	--	--	--	--	--	--	--	-	-	-
Unigene31692_All	2040	228	227	79715	79342	0.00676645	gi|37726730|gb|AAO34516.1|	365.9	4e-99	TATA-binding protein isoform 1 [Branchiostoma floridae] >gi|37726734|gb|AAO34519.1| TATA-binding protein isoform 3 [Branchiostoma floridae]	gi|3599496|gb|AF085685.1|	238	9e-59	Lytechinus variegatus TATA-binding protein (TBP) mRNA, complete cds	sp|Q4R4F5|TBP_MACFA	356	1e-97	TATA-box-binding protein OS=Macaca fascicularis GN=TBP PE=2 SV=1	YER148w	296	7e-80	COG2101	TATA-box binding protein (TBP), component of TFIID and TFIIIB	K03120	5e-97	356	mcc:696258	transcription initiation factor TFIID TATA-box-binding protein	GO:0006383//transcription from RNA polymerase III promoter;GO:0006367//transcription initiation from RNA polymerase II promoter;GO:0044699;GO:0016032//viral reproduction;GO:0006368//transcription elongation from RNA polymerase II promoter;GO:0022414//reproductive process	GO:0044212//transcription regulatory region DNA binding;GO:0070491//repressing transcription factor binding	GO:0005719//nuclear euchromatin;GO:0045120//pronucleus;GO:0005672//transcription factor TFIIA complex;GO:0005669//transcription factor TFIID complex
Unigene31693_All	267	43	36	114866	96139	0.256758	--	--	--	--	--	--	--	--	--	--	--	--	--	--	--	--	--	--	--	--	--	--	-	-	-
Unigene31694_All	830	24	37	20624	31786	-0.624065	gi|327264786|ref|XP_003217192.1|	54.7	6e-06	PREDICTED: neurogenic locus notch homolog protein 2-like [Anolis carolinensis]	--	--	--	--	sp|P78504|JAG1_HUMAN	84.0	4e-16	Protein jagged-1 OS=Homo sapiens GN=JAG1 PE=1 SV=3	--	--	--	--	--	K02599	9e-20	97.8	acs:100567900	Notch	GO:0050793//regulation of developmental process;GO:0007399//nervous system development;GO:0048513//organ development;GO:0048468//cell development;GO:0050794//regulation of cellular process	-	-
Unigene31695_All	657	25	31	27140	33644	-0.309927	gi|189527989|ref|XP_001923943.1|	55.8	1e-06	PREDICTED: zinc finger protein 782-like [Danio rerio]	gi|359075545|ref|XM_002695012.2|	63.9	9e-07	PREDICTED: Bos taurus zinc finger protein 792 (ZNF792), mRNA	sp|Q9UC07|ZNF69_HUMAN	83.6	3e-16	Zinc finger protein 69 OS=Homo sapiens GN=ZNF69 PE=2 SV=2	SPAC4G8.13c	55.5	8e-08	COG5048	FOG: Zn-finger	K09223	1e-15	83.2	mdo:100616670	growth factor independent 1	-	-	-
Unigene31696_All	1277	135	70	75401	39085	0.947967	--	--	--	--	--	--	--	--	--	--	--	--	--	--	--	--	--	--	--	--	--	--	-	-	-
Unigene31697_All	982	68	11	49389	0.8	15.746	--	--	--	--	--	--	--	--	--	--	--	--	--	--	--	--	--	--	--	--	--	--	-	-	-
Unigene31698_All	2131	48	24	16065	0.8	14.1188	--	--	--	--	--	--	--	--	--	--	--	--	--	--	--	--	--	--	--	--	--	--	-	-	-
Unigene31699_All	867	88	34	72393	27962	1.37238	--	--	--	--	--	--	--	--	--	--	--	--	--	--	--	--	--	--	--	--	--	--	-	-	-
Unigene317_All	5914	87	109	10492	13142	-0.324892	gi|390336613|ref|XP_786494.3|	1125.5	0.0	PREDICTED: ribosomal protein S6 kinase alpha-5-like [Strongylocentrotus purpuratus]	gi|326675703|ref|XM_688458.4|	103	1e-17	PREDICTED: Danio rerio ribosomal protein S6 kinase alpha-5-like (LOC565173), mRNA	sp|Q5F3L1|KS6A5_CHICK	986	0.0	Ribosomal protein S6 kinase alpha-5 OS=Gallus gallus GN=RPS6KA5 PE=2 SV=1	YBL105c_2	244	1e-63	COG0515	Serine/threonine protein kinase	K04445	0.0	1071	spu:581399	mitogen-,stress activated protein kinases [EC:2.7.11.1]	GO:0043988//histone H3-S28 phosphorylation;GO:0048011//neurotrophin TRK receptor signaling pathway;GO:0045892//negative regulation of transcription, DNA-dependent;GO:0034138//toll-like receptor 3 signaling pathway;GO:0007411//axon guidance;GO:0034142//toll-like receptor 4 signaling pathway;GO:0033129//positive regulation of histone phosphorylation;GO:0008063//Toll signaling pathway;GO:0070498//interleukin-1-mediated signaling pathway;GO:0034130//toll-like receptor 1 signaling pathway;GO:0045944//positive regulation of transcription from RNA polymerase II promoter;GO:0002755//MyD88-dependent toll-like receptor signaling pathway;GO:0043990//histone H2A-S1 phosphorylation;GO:0035066//positive regulation of histone acetylation;GO:0051403//stress-activated MAPK cascade;GO:0032793//positive regulation of CREB transcription factor activity;GO:0051092//positive regulation of NF-kappaB transcription factor activity;GO:0007173//epidermal growth factor receptor signaling pathway;GO:0035666//TRIF-dependent toll-like receptor signaling pathway;GO:0034134//toll-like receptor 2 signaling pathway;GO:0001818//negative regulation of cytokine production;GO:0043987//histone H3-S10 phosphorylation	GO:0004674//protein serine/threonine kinase activity;GO:0005515//protein binding;GO:0005524//ATP binding	GO:0005654//nucleoplasm;GO:0005737//cytoplasm
Unigene3170_All	305	8	12	18708	28054	-0.584549	--	--	--	--	--	--	--	--	--	--	--	--	--	--	--	--	--	--	--	--	--	--	-	-	-
Unigene31700_All	745	113	28	108182	26798	2.01326	--	--	--	--	--	--	--	--	--	--	--	--	--	--	--	--	--	--	--	--	--	--	-	-	-
Unigene31701_All	1092	71	76	46373	49625	-0.0977818	--	--	--	--	--	--	--	--	--	--	--	--	--	--	--	--	--	--	--	--	--	--	-	-	-
Unigene31702_All	1992	173	331	61943	118480	-0.935629	--	--	--	--	--	--	--	--	--	--	--	--	--	--	--	--	--	--	--	--	--	--	-	-	-
Unigene31703_All	1318	104	56	56280	30296	0.893493	--	--	--	--	--	--	--	--	--	--	--	--	--	--	--	--	--	--	--	--	--	--	-	-	-
Unigene31704_All	808	41	26	36191	22944	0.657512	gi|14624973|gb|AAK61535.1|	192.2	2e-47	tensilin [Cucumaria frondosa]	--	--	--	--	sp|Q9TRZ7|TIMP2_RABIT	55.1	2e-07	Metalloproteinase inhibitor 2 OS=Oryctolagus cuniculus GN=TIMP2 PE=2 SV=1	--	--	--	--	--	--	--	--	--	--	-	-	-
Unigene31705_All	827	20	53	17249	45696	-1.40555	--	--	--	--	--	--	--	--	--	--	--	--	--	--	--	--	--	--	--	--	--	--	-	-	-
Unigene31706_All	755	24	44	22672	41554	-0.874073	--	--	--	--	--	--	--	--	--	--	--	--	--	--	--	--	--	--	--	--	--	--	-	-	-
Unigene31707_All	1475	1002	1105	484518	534168	-0.140743	--	--	--	--	--	--	--	--	--	--	--	--	--	--	--	--	--	--	--	--	--	--	-	-	-
Unigene31708_All	1849	2430	2940	937354	1133751	-0.274438	gi|296474622|tpg|DAA16737.1|	361.7	7e-98	TPA: ras-related protein Rab-7a [Bos taurus] >gi|440895046|gb|ELR47337.1| Ras-related protein Rab-7a [Bos grunniens mutus]	gi|184186120|ref|NM_001123511.1|	289	2e-74	Strongylocentrotus purpuratus rab7 GTPase homolog SUrab7 (rab7), mRNA	sp|Q3T0F5|RAB7A_BOVIN	360	8e-99	Ras-related protein Rab-7a OS=Bos taurus GN=RAB7A PE=2 SV=1	SPAC18G6.03	139	1e-32	COG1100	GTPase SAR1 and related small G proteins	K07897	1e-98	361	ecb:100050015	Ras-related protein Rab-7A	GO:0090383//phagosome acidification;GO:0045453//bone resorption;GO:0006184//GTP catabolic process;GO:0019886//antigen processing and presentation of exogenous peptide antigen via MHC class II;GO:0007264//small GTPase mediated signal transduction;GO:0008333//endosome to lysosome transport;GO:0006622//protein targeting to lysosome;GO:0045022//early endosome to late endosome transport;GO:0007174//epidermal growth factor catabolic process;GO:0090385//phagosome-lysosome fusion	GO:0005525//GTP binding;GO:0048365//Rac GTPase binding;GO:0019003//GDP binding;GO:0003924//GTPase activity	GO:0030670//phagocytic vesicle membrane;GO:0097208//alveolar lamellar body;GO:0042470//melanosome;GO:0005765//lysosomal membrane;GO:0005794//Golgi apparatus;GO:0005770//late endosome
Unigene31709_All	1201	57	31	33851	18405	0.879097	gi|390362337|ref|XP_003730133.1|	213.0	2e-53	PREDICTED: uncharacterized protein LOC100890372 [Strongylocentrotus purpuratus]	--	--	--	--	--	--	--	--	--	--	--	--	--	--	--	--	--	--	-	-	-
Unigene3171_All	437	7	30	11425	48949	-2.09908	--	--	--	--	--	--	--	--	--	--	--	--	--	--	--	--	--	--	--	--	--	--	-	-	-
Unigene31710_All	2709	193	174	50814	45798	0.149941	gi|326679416|ref|XP_001923475.3|	68.2	2e-09	PREDICTED: hypothetical protein LOC407619 [Danio rerio]	--	--	--	--	sp|P40631|MLH_TETTS	64.7	1e-09	Micronuclear linker histone polyprotein OS=Tetrahymena thermophila (strain SB210) GN=MLH PE=1 SV=2	--	--	--	--	--	K13172	2e-13	79.0	cqu:CpipJ_CPIJ000283	serine/arginine repetitive matrix protein 2	-	-	-
Unigene31711_All	635	25	21	28080	23580	0.251978	gi|291240953|ref|XP_002740378.1|	184.5	3e-45	PREDICTED: apoptosis-inducing factor-like mitchondrion-associated inducer of death-like [Saccoglossus kowalevskii]	--	--	--	--	sp|B5FXE5|AIFM2_TAEGU	167	2e-41	Apoptosis-inducing factor 2 OS=Taeniopygia guttata GN=AIFM2 PE=2 SV=1	TM0379	104	1e-22	COG0446	Uncharacterized NAD(FAD)-dependent dehydrogenases	K03885	5e-08	58.2	hmg:100210639	NADH dehydrogenase [EC:1.6.99.3]	-	-	-
Unigene31712_All	901	31	66	24540	52231	-1.08977	gi|291237043|ref|XP_002738440.1|	230.7	7e-59	PREDICTED: methyltransferase, putative-like [Saccoglossus kowalevskii]	gi|402861620|ref|XM_003895136.1|	71.9	5e-09	PREDICTED: Papio anubis methyltransferase like 6, transcript variant 2 (METTL6), mRNA	sp|Q8TCB7|METL6_HUMAN	220	3e-57	Methyltransferase-like protein 6 OS=Homo sapiens GN=METTL6 PE=2 SV=2	--	--	--	--	--	K00599	9e-58	224	ssc:100517369	[EC:2.1.1.-]	-	GO:0008168//methyltransferase activity	-
Unigene31713_All	1529	84	84	39184	39172	0.000441888	gi|115610736|ref|XP_790376.2|	310.1	2e-82	PREDICTED: copine family protein 2-like [Strongylocentrotus purpuratus]	--	--	--	--	sp|Q09221|CPNA2_CAEEL	281	4e-75	Copine family protein 2 OS=Caenorhabditis elegans GN=cpna-2 PE=2 SV=4	--	--	--	--	--	--	--	--	--	--	-	-	-
Unigene31714_All	1137	70	31	43911	19441	1.17548	gi|291241218|ref|XP_002740510.1|	275.8	2e-72	PREDICTED: CENTRIOLIN-like, partial [Saccoglossus kowalevskii]	--	--	--	--	sp|A2AL36|CNTRL_MOUSE	233	8e-61	Centriolin OS=Mus musculus GN=Cntrl PE=2 SV=2	YKL193c	61.6	2e-09	COG4886	Leucine-rich repeat (LRR) protein	K11293	7e-11	68.9	cbr:CBG03541	protein HIRA/HIR1	GO:0000086//G2/M transition of mitotic cell cycle	GO:0005515//protein binding	GO:0005829//cytosol;GO:0005813//centrosome
Unigene31715_All	633	37	35	41690	39425	0.0805904	--	--	--	--	--	--	--	--	--	--	--	--	--	--	--	--	--	--	--	--	--	--	-	-	-
Unigene31716_All	3145	109	141	24720	31967	-0.370903	gi|390364063|ref|XP_003730514.1|	211.8	1e-52	PREDICTED: uncharacterized protein LOC576218 [Strongylocentrotus purpuratus]	--	--	--	--	--	--	--	--	--	--	--	--	--	--	--	--	--	--	-	-	-
Unigene31717_All	910	65	114	50946	89325	-0.810094	--	--	--	--	--	--	--	--	--	--	--	--	--	--	--	--	--	--	--	--	--	--	-	-	-
Unigene31718_All	815	81	81	70886	70865	0.000427462	--	--	--	--	--	--	--	--	--	--	--	--	--	--	--	--	--	--	--	--	--	--	-	-	-
Unigene31719_All	1127	78	45	49363	28471	0.793935	--	--	--	--	--	--	--	--	--	--	--	--	--	--	--	--	--	--	--	--	--	--	-	-	-
Unigene3172_All	705	16	71	16187	71809	-2.14932	--	--	--	--	--	--	--	--	--	--	--	--	--	--	--	--	--	--	--	--	--	--	-	-	-
Unigene31720_All	982	123	93	89336	67527	0.403777	--	--	--	--	--	--	--	--	--	--	--	--	--	--	--	--	--	--	--	--	--	--	-	-	-
Unigene31721_All	775	30	38	27609	34961	-0.340607	--	--	--	--	--	--	--	--	--	--	--	--	--	--	--	--	--	--	--	--	--	--	-	-	-
Unigene31722_All	958	34	68	25313	50612	-0.999598	gi|390336459|ref|XP_788761.2|	217.6	7e-55	PREDICTED: sugar transporter SWEET1-like [Strongylocentrotus purpuratus] >gi|390336461|ref|XP_003724352.1| PREDICTED: sugar transporter SWEET1-like [Strongylocentrotus purpuratus]	--	--	--	--	sp|Q7JVE7|SWET1_DROME	157	3e-38	Sugar transporter SWEET1 OS=Drosophila melanogaster GN=slv PE=1 SV=1	--	--	--	--	--	K15382	8e-49	194	bfo:BRAFLDRAFT_125764	solute carrier family 50 (sugar transporter)	GO:0007476//imaginal disc-derived wing morphogenesis;GO:0006911//phagocytosis, engulfment;GO:0007616//long-term memory;GO:0007431//salivary gland development	GO:0004181//metallocarboxypeptidase activity	GO:0048471//perinuclear region of cytoplasm;GO:0005576//extracellular region;GO:0016020//membrane
Unigene31723_All	765	194	118	180873	109984	0.717683	--	--	--	--	--	--	--	--	--	--	--	--	--	--	--	--	--	--	--	--	--	--	-	-	-
Unigene31724_All	641	33	36	36719	40045	-0.125095	--	--	--	--	--	--	--	--	--	--	--	--	--	--	--	--	--	--	--	--	--	--	-	-	-
Unigene31725_All	1035	53	60	36523	41335	-0.178558	--	--	--	--	--	--	--	--	--	--	--	--	--	--	--	--	--	--	--	--	--	--	-	-	-
Unigene31726_All	962	63	43	46709	31871	0.551455	--	--	--	--	--	--	--	--	--	--	--	--	--	--	--	--	--	--	--	--	--	--	-	-	-
Unigene31727_All	1243	287	35	164682	20077	3.03606	--	--	--	--	--	--	--	--	--	--	--	--	--	--	--	--	--	--	--	--	--	--	-	-	-
Unigene31728_All	1164	35	71	21446	43492	-1.02004	--	--	--	--	--	--	--	--	--	--	--	--	--	--	--	--	--	--	--	--	--	--	-	-	-
Unigene31729_All	657	35	27	37996	29303	0.374798	gi|390364356|ref|XP_003730591.1|	30.0	8e-07	PREDICTED: uncharacterized protein LOC100891941 [Strongylocentrotus purpuratus]	--	--	--	--	--	--	--	--	--	--	--	--	--	--	--	--	--	--	-	-	-
Unigene3173_All	300	37	45	87966	106954	-0.281972	--	--	--	--	--	--	--	--	--	--	--	--	--	--	--	--	--	--	--	--	--	--	-	-	-
Unigene31730_All	1130	110	33	69430	20823	1.73738	gi|405959554|gb|EKC25578.1|	74.7	9e-12	hypothetical protein CGI_10016048 [Crassostrea gigas]	--	--	--	--	--	--	--	--	--	--	--	--	--	--	--	--	--	--	-	-	-
Unigene31731_All	922	100	63	77358	48721	0.667006	--	--	--	--	--	--	--	--	--	--	--	--	--	--	--	--	--	--	--	--	--	--	-	-	-
Unigene31732_All	1652	91	60	39288	25897	0.601302	gi|405971936|gb|EKC36738.1|	200.3	2e-49	Protein BANP [Crassostrea gigas]	--	--	--	--	sp|Q0VCW3|BANP_BOVIN	195	2e-49	Protein BANP OS=Bos taurus GN=BANP PE=2 SV=1	--	--	--	--	--	--	--	--	--	--	GO:0009987//cellular process	-	-
Unigene31733_All	807	51	68	45074	60082	-0.414637	gi|115696830|ref|XP_001176938.1|	100.9	7e-20	PREDICTED: CKLF-like MARVEL transmembrane domain-containing protein 4-like [Strongylocentrotus purpuratus]	--	--	--	--	sp|Q8CJ61|CKLF4_MOUSE	67.0	4e-11	CKLF-like MARVEL transmembrane domain-containing protein 4 OS=Mus musculus GN=Cmtm4 PE=2 SV=1	--	--	--	--	--	--	--	--	--	--	-	-	-
Unigene31734_All	1191	79	21	47310	12572	1.91192	gi|388597553|gb|AFK75938.1|	55.8	5e-06	IMD-like protein [Schistocerca gregaria]	--	--	--	--	--	--	--	--	--	--	--	--	--	--	--	--	--	--	-	-	-
Unigene31735_All	575	28	48	34732	59522	-0.777156	--	--	--	--	--	--	--	--	--	--	--	--	--	--	--	--	--	--	--	--	--	--	-	-	-
Unigene31736_All	664	26	20	27928	21477	0.378918	gi|291228625|ref|XP_002734280.1|	216.5	8e-55	PREDICTED: transducin beta-like 3-like [Saccoglossus kowalevskii]	--	--	--	--	sp|Q2KJJ5|TBL3_BOVIN	179	3e-45	Transducin beta-like protein 3 OS=Bos taurus GN=TBL3 PE=2 SV=1	all0438_2	65.9	6e-11	COG2319	FOG: WD40 repeat	K14555	1e-53	209	bfo:BRAFLDRAFT_88045	U3 small nucleolar RNA-associated protein 13	GO:0030098//lymphocyte differentiation;GO:0048538//thymus development;GO:0010564//regulation of cell cycle process	-	-
Unigene31737_All	891	48	32	38424	25608	0.585411	--	--	--	--	--	--	--	--	--	--	--	--	--	--	--	--	--	--	--	--	--	--	-	-	-
Unigene31738_All	851	93	97	77945	81274	-0.0603373	--	--	--	--	--	--	--	--	--	--	--	--	--	--	--	--	--	--	--	--	--	--	-	-	-
Unigene31739_All	1756	217	41	88139	16648	2.40442	--	--	--	--	gi|291244448|ref|XM_002742063.1|	69.9	4e-08	PREDICTED: Saccoglossus kowalevskii hypothetical protein LOC100377254 (LOC100377254), mRNA	--	--	--	--	--	--	--	--	--	--	--	--	--	--	-	-	-
Unigene3174_All	448	17	17	27065	27057	0.0004265	gi|390352834|ref|XP_003727982.1|	131.7	1e-29	PREDICTED: HEAT repeat-containing protein 6-like isoform 1 [Strongylocentrotus purpuratus]	--	--	--	--	sp|A9JRI0|HEAT6_DANRE	116	2e-26	HEAT repeat-containing protein 6 OS=Danio rerio GN=heatr6 PE=2 SV=1	--	--	--	--	--	--	--	--	--	--	-	-	-
Unigene31740_All	797	47	37	42060	33102	0.34553	--	--	--	--	--	--	--	--	--	--	--	--	--	--	--	--	--	--	--	--	--	--	-	-	-
Unigene31741_All	696	26	52	26644	53272	-0.999564	--	--	--	--	--	--	--	--	--	--	--	--	--	--	--	--	--	--	--	--	--	--	-	-	-
Unigene31742_All	809	50	40	44081	35255	0.322328	--	--	--	--	--	--	--	--	--	--	--	--	--	--	--	--	--	--	--	--	--	--	-	-	-
Unigene31743_All	1176	40	94	24260	56994	-1.23223	gi|72160341|ref|XP_791368.1|	457.2	7e-127	PREDICTED: WD repeat domain-containing protein 83-like [Strongylocentrotus purpuratus]	gi|268531015|ref|XM_002630588.1|	63.9	2e-06	Caenorhabditis briggsae Hypothetical protein CBG02300 (CBG02300) mRNA, complete cds	sp|Q5XGI5|WDR83_XENTR	417	3e-116	WD repeat domain-containing protein 83 OS=Xenopus tropicalis GN=wdr83 PE=2 SV=1	all0283_3	105	2e-22	COG2319	FOG: WD40 repeat	K13124	9e-128	457	spu:586496	mitogen-activated protein kinase organizer 1	GO:0000398//mRNA splicing, via spliceosome	-	GO:0005737//cytoplasm;GO:0071013//catalytic step 2 spliceosome
Unigene31744_All	904	54	42	42605	33127	0.363014	gi|390333163|ref|XP_001187399.2|	130.6	1e-28	PREDICTED: uncharacterized protein LOC754864 [Strongylocentrotus purpuratus]	--	--	--	--	sp|Q9TU53|CUBN_CANFA	61.2	3e-09	Cubilin OS=Canis familiaris GN=CUBN PE=1 SV=1	--	--	--	--	--	K14616	7e-13	75.1	spu:591417	cubilin	-	-	-
Unigene31745_All	1496	44	118	20978	56242	-1.42277	--	--	--	--	--	--	--	--	--	--	--	--	--	--	--	--	--	--	--	--	--	--	-	-	-
Unigene31746_All	737	223	323	215810	312494	-0.534067	--	--	--	--	--	--	--	--	--	--	--	--	--	--	--	--	--	--	--	--	--	--	-	-	-
Unigene31747_All	853	37	79	30938	66037	-1.09389	gi|390336584|ref|XP_788352.3|	231.5	4e-59	PREDICTED: nucleoside diphosphate kinase 6-like [Strongylocentrotus purpuratus]	--	--	--	--	sp|Q6DI51|NDK6_DANRE	203	4e-52	Nucleoside diphosphate kinase 6 OS=Danio rerio GN=nme6 PE=2 SV=1	aq_1590	99.8	5e-21	COG0105	Nucleoside diphosphate kinase	K00940	5e-60	231	spu:583346	nucleoside-diphosphate kinase [EC:2.7.4.6]	GO:0045839//negative regulation of mitosis;GO:0043066//negative regulation of apoptotic process;GO:0006241//CTP biosynthetic process;GO:0006165//nucleoside diphosphate phosphorylation;GO:0030308//negative regulation of cell growth;GO:0006183//GTP biosynthetic process;GO:0006228//UTP biosynthetic process	GO:0004550//nucleoside diphosphate kinase activity;GO:0005524//ATP binding	GO:0005739//mitochondrion
Unigene31748_All	829	109	54	93779	46446	1.01371	--	--	--	--	--	--	--	--	--	--	--	--	--	--	--	--	--	--	--	--	--	--	-	-	-
Unigene31749_All	597	72	81	86019	96743	-0.169502	--	--	--	--	--	--	--	--	--	--	--	--	--	--	--	--	--	--	--	--	--	--	-	-	-
Unigene3175_All	296	12	19	28915	45769	-0.662551	gi|291240734|ref|XP_002740292.1|	107.1	2e-22	PREDICTED: Temporarily Assigned Gene name family member (tag-151)-like [Saccoglossus kowalevskii]	--	--	--	--	sp|Q2NL82|TSR1_HUMAN	90.1	1e-18	Pre-rRNA-processing protein TSR1 homolog OS=Homo sapiens GN=TSR1 PE=1 SV=1	YPL217c	57.8	5e-09	COG5192	GTP-binding protein required for 40S ribosome biogenesis	K14799	1e-19	94.7	bfo:BRAFLDRAFT_203247	pre-rRNA-processing protein TSR1	GO:0042254//ribosome biogenesis	-	GO:0005634//nucleus
Unigene31750_All	1056	202	141	136434	95206	0.519078	--	--	--	--	--	--	--	--	--	--	--	--	--	--	--	--	--	--	--	--	--	--	-	-	-
Unigene31751_All	793	54	45	48568	40462	0.263438	--	--	--	--	--	--	--	--	--	--	--	--	--	--	--	--	--	--	--	--	--	--	-	-	-
Unigene31752_All	1024	37	48	25771	33423	-0.375091	gi|291226625|ref|XP_002733292.1|	352.1	2e-95	PREDICTED: KIAA0350 protein-like [Saccoglossus kowalevskii]	gi|390341093|ref|XR_143612.1|	79.8	2e-11	PREDICTED: Strongylocentrotus purpuratus uncharacterized LOC579783 (LOC579783), partial misc_RNA	sp|Q2KHT3|CL16A_HUMAN	333	4e-91	Protein CLEC16A OS=Homo sapiens GN=CLEC16A PE=2 SV=2	--	--	--	--	--	--	--	--	--	--	-	-	-
Unigene31753_All	938	41	46	31176	34967	-0.165558	gi|390354769|ref|XP_003728404.1|	315.8	1e-84	PREDICTED: probable RNA-binding protein 19-like [Strongylocentrotus purpuratus]	--	--	--	--	sp|Q8R3C6|RBM19_MOUSE	280	4e-75	Probable RNA-binding protein 19 OS=Mus musculus GN=Rbm19 PE=1 SV=1	ECU03g0730	77.4	3e-14	COG0724	RNA-binding proteins (RRM domain)	K14787	7e-80	297	xla:494769	multiple RNA-binding domain-containing protein 1	GO:0040019//positive regulation of embryonic development	GO:0003676//nucleic acid binding	GO:0005737//cytoplasm;GO:0005730//nucleolus;GO:0005654//nucleoplasm
Unigene31754_All	704	241	225	244162	227886	0.0995263	--	--	--	--	--	--	--	--	--	--	--	--	--	--	--	--	--	--	--	--	--	--	-	-	-
Unigene31755_All	1178	40	71	24219	42975	-0.827356	gi|390357885|ref|XP_003729126.1|	169.5	3e-40	PREDICTED: uncharacterized protein LOC100891328 [Strongylocentrotus purpuratus]	--	--	--	--	sp|Q8CJ12|GPR64_MOUSE	98.2	3e-20	G-protein coupled receptor 64 OS=Mus musculus GN=Gpr64 PE=2 SV=1	--	--	--	--	--	K08451	1e-19	98.2	mdo:100031393	G protein-coupled receptor 64	-	-	-
Unigene31756_All	745	81	36	77547	34455	1.17036	--	--	--	--	--	--	--	--	--	--	--	--	--	--	--	--	--	--	--	--	--	--	-	-	-
Unigene31757_All	651	185	244	202686	267249	-0.398938	--	--	--	--	--	--	--	--	--	--	--	--	--	--	--	--	--	--	--	--	--	--	-	-	-
Unigene31758_All	981	86	66	62526	47971	0.382293	--	--	--	--	--	--	--	--	--	--	--	--	--	--	--	--	--	--	--	--	--	--	-	-	-
Unigene31759_All	1710	147	49	61313	20432	1.58536	gi|390334248|ref|XP_782781.3|	352.8	3e-95	PREDICTED: transmembrane and coiled-coil domain-containing protein 4-like [Strongylocentrotus purpuratus]	--	--	--	--	sp|Q499U8|TMCO4_RAT	309	1e-83	Transmembrane and coiled-coil domain-containing protein 4 OS=Rattus norvegicus GN=Tmco4 PE=2 SV=1	--	--	--	--	--	--	--	--	--	--	-	-	-
Unigene3176_All	398	19	10	34049	17915	0.926441	--	--	--	--	--	--	--	--	--	--	--	--	--	--	--	--	--	--	--	--	--	--	-	-	-
Unigene31760_All	846	36	185	30351	155922	-2.361	gi|301605252|ref|XP_002932255.1|	112.1	3e-23	PREDICTED: c-type lectin domain family 19 member A-like [Xenopus (Silurana) tropicalis]	--	--	--	--	sp|Q8WPD0|LECG_ASTPE	111	2e-24	Alpha-N-acetylgalactosamine-specific lectin OS=Asterina pectinifera PE=1 SV=1	--	--	--	--	--	K06795	1e-19	97.1	ssc:100738802	brevican	-	-	-
Unigene31761_All	1340	96	47	51098	25009	1.03082	gi|410906129|ref|XP_003966544.1|	129.4	4e-28	PREDICTED: transmembrane protein 163-like [Takifugu rubripes]	--	--	--	--	sp|A9CMA6|TM163_RAT	123	8e-28	Transmembrane protein 163 OS=Rattus norvegicus GN=Tmem163 PE=1 SV=1	--	--	--	--	--	--	--	--	--	--	-	GO:0008270//zinc ion binding	GO:0030285//integral to synaptic vesicle membrane;GO:0031901//early endosome membrane
Unigene31762_All	804	24	44	21291	39021	-0.874004	--	--	--	--	--	--	--	--	--	--	--	--	--	--	--	--	--	--	--	--	--	--	-	-	-
Unigene31763_All	789	36	84	32543	75912	-1.22198	--	--	--	--	--	--	--	--	--	--	--	--	--	--	--	--	--	--	--	--	--	--	-	-	-
Unigene31764_All	620	25	27	28760	31051	-0.110576	--	--	--	--	--	--	--	--	--	--	--	--	--	--	--	--	--	--	--	--	--	--	-	-	-
Unigene31765_All	1911	158	82	58970	30596	0.946636	--	--	--	--	--	--	--	--	--	--	--	--	--	--	--	--	--	--	--	--	--	--	-	-	-
Unigene31766_All	1278	115	47	64180	26223	1.29129	--	--	--	--	--	--	--	--	--	--	--	--	--	--	--	--	--	--	--	--	--	--	-	-	-
Unigene31767_All	1016	79	53	55458	37195	0.576286	gi|390339252|ref|XP_003724962.1|	26.2	2e-38	PREDICTED: uncharacterized protein LOC764672 [Strongylocentrotus purpuratus]	--	--	--	--	sp|Q9NBX4|RTXE_DROME	47.8	9e-10	Probable RNA-directed DNA polymerase from transposon X-element OS=Drosophila melanogaster GN=X-element\ORF2 PE=3 SV=1	--	--	--	--	--	K08017	2e-25	84.3	hmg:100197999	advillin	-	-	-
Unigene31768_All	882	89	25	71971	20211	1.83227	--	--	--	--	--	--	--	--	--	--	--	--	--	--	--	--	--	--	--	--	--	--	-	-	-
Unigene31769_All	511	44	32	61414	44652	0.459842	--	--	--	--	--	--	--	--	--	--	--	--	--	--	--	--	--	--	--	--	--	--	-	-	-
Unigene3177_All	267	24	14	64111	37387	0.778034	--	--	--	--	--	--	--	--	--	--	--	--	--	--	--	--	--	--	--	--	--	--	-	-	-
Unigene31770_All	887	42	38	33772	30547	0.144796	--	--	--	--	--	--	--	--	--	--	--	--	--	--	--	--	--	--	--	--	--	--	-	-	-
Unigene31771_All	1304	179	49	97906	26793	1.86954	gi|291391042|ref|XP_002712028.1|	95.5	6e-18	PREDICTED: ephrin receptor EphA1 [Oryctolagus cuniculus]	--	--	--	--	sp|P42686|SRK1_SPOLA	92.8	1e-18	Tyrosine-protein kinase isoform SRK1 OS=Spongilla lacustris GN=SRK1 PE=2 SV=1	SPy1625_1	67.8	4e-11	COG0515	Serine/threonine protein kinase	K05102	2e-18	94.0	aml:100474568	Eph receptor A1 [EC:2.7.10.1]	-	-	-
Unigene31772_All	1039	65	47	44620	32254	0.468211	--	--	--	--	--	--	--	--	--	--	--	--	--	--	--	--	--	--	--	--	--	--	-	-	-
Unigene31773_All	693	93	30	95716	30867	1.63269	--	--	--	--	--	--	--	--	--	--	--	--	--	--	--	--	--	--	--	--	--	--	-	-	-
Unigene31774_All	701	39	29	39681	29498	0.42783	gi|432869412|ref|XP_004071734.1|	55.5	2e-06	PREDICTED: transcription factor E4F1-like [Oryzias latipes]	--	--	--	--	sp|Q66K89|E4F1_HUMAN	48.9	1e-05	Transcription factor E4F1 OS=Homo sapiens GN=E4F1 PE=1 SV=2	--	--	--	--	--	--	--	--	--	--	-	-	-
Unigene31775_All	949	26	37	19541	27800	-0.508578	--	--	--	--	--	--	--	--	--	--	--	--	--	--	--	--	--	--	--	--	--	--	-	-	-
Unigene31776_All	850	33	56	27690	46976	-0.762557	--	--	--	--	--	--	--	--	--	--	--	--	--	--	--	--	--	--	--	--	--	--	-	-	-
Unigene31777_All	394	89	127	161112	229834	-0.512528	--	--	--	--	--	--	--	--	--	--	--	--	--	--	--	--	--	--	--	--	--	--	-	-	-
Unigene31778_All	959	53	33	39418	24536	0.683952	--	--	--	--	--	--	--	--	--	--	--	--	--	--	--	--	--	--	--	--	--	--	-	-	-
Unigene31779_All	640	33	42	36776	46793	-0.347527	--	--	--	--	--	--	--	--	--	--	--	--	--	--	--	--	--	--	--	--	--	--	-	-	-
Unigene3178_All	376	22	21	41732	39823	0.067552	--	--	--	--	--	--	--	--	--	--	--	--	--	--	--	--	--	--	--	--	--	--	-	-	-
Unigene31780_All	780	52	48	47549	43879	0.115884	--	--	--	--	--	--	--	--	--	--	--	--	--	--	--	--	--	--	--	--	--	--	-	-	-
Unigene31781_All	1096	56	37	36443	24071	0.598344	--	--	--	--	--	--	--	--	--	--	--	--	--	--	--	--	--	--	--	--	--	--	-	-	-
Unigene31782_All	910	84	76	65837	59550	0.144797	--	--	--	--	--	--	--	--	--	--	--	--	--	--	--	--	--	--	--	--	--	--	-	-	-
Unigene31783_All	1453	87	222	42706	108942	-1.35105	gi|390332450|ref|XP_003723505.1|	175.6	5e-42	PREDICTED: elongation factor 1-delta-like [Strongylocentrotus purpuratus]	gi|51968338|dbj|AB189966.1|	117	2e-22	Cyprinus carpio mRNA for aspartic acid-rich protein aspolin2-1, complete cds	sp|O96827|EF1B_DROME	163	8e-40	Probable elongation factor 1-beta OS=Drosophila melanogaster GN=Ef1beta PE=1 SV=3	SPCC1450.04	126	8e-29	COG2092	Translation elongation factor EF-1beta	K15410	7e-43	175	spu:575168	elongation factor 1-delta	GO:0006414//translational elongation	GO:0003746//translation elongation factor activity	GO:0005853//eukaryotic translation elongation factor 1 complex
Unigene31784_All	1777	44	98	17660	39323	-1.15488	gi|72014649|ref|XP_782641.1|	717.6	0.0	PREDICTED: angiotensin-converting enzyme-like [Strongylocentrotus purpuratus]	gi|460120237|gb|GAFU01009000.1|	75.8	7e-10	TSA: Spodoptera exigua comp2142_c0_seq1 transcribed RNA sequence	sp|Q10751|ACE_CHICK	591	2e-168	Angiotensin-converting enzyme (Fragment) OS=Gallus gallus GN=ACE PE=2 SV=1	--	--	--	--	--	K09708	0.0	717	spu:577312	angiotensin-converting enzyme 2 [EC:3.4.17.23]	-	GO:0008237//metallopeptidase activity;GO:0008241//peptidyl-dipeptidase activity	-
Unigene31785_All	598	30	30	35781	35771	0.000403257	--	--	--	--	--	--	--	--	--	--	--	--	--	--	--	--	--	--	--	--	--	--	-	-	-
Unigene31786_All	790	81	56	73129	50544	0.532903	--	--	--	--	--	--	--	--	--	--	--	--	--	--	--	--	--	--	--	--	--	--	-	-	-
Unigene31787_All	1157	162	117	99866	72104	0.469914	--	--	--	--	--	--	--	--	--	--	--	--	--	--	--	--	--	--	--	--	--	--	-	-	-
Unigene31788_All	894	65	86	51857	68591	-0.40348	--	--	--	--	--	--	--	--	--	--	--	--	--	--	--	--	--	--	--	--	--	--	-	-	-
Unigene31789_All	1119	50	56	31869	35683	-0.163083	gi|291228619|ref|XP_002734271.1|	560.5	5e-158	PREDICTED: Bardet-Biedl syndrome 5-like [Saccoglossus kowalevskii]	gi|395519690|ref|XM_003763928.1|	75.8	4e-10	PREDICTED: Sarcophilus harrisii Bardet-Biedl syndrome 5 (BBS5), mRNA	sp|Q8N3I7|BBS5_HUMAN	525	6e-149	Bardet-Biedl syndrome 5 protein OS=Homo sapiens GN=BBS5 PE=1 SV=1	--	--	--	--	--	--	--	--	--	--	GO:0050896//response to stimulus;GO:0032402//melanosome transport;GO:0051877//pigment granule aggregation in cell center;GO:0001947//heart looping;GO:0007601//visual perception;GO:0070121//Kupffer's vesicle development;GO:0046907//intracellular transport;GO:0042384//cilium assembly;GO:0009296//flagellum assembly	GO:0032266//phosphatidylinositol-3-phosphate binding;GO:0005515//protein binding	GO:0034464//BBSome;GO:0060170//cilium membrane;GO:0005737//cytoplasm;GO:0005932//microtubule basal body
Unigene3179_All	338	18	24	37983	50629	-0.414609	--	--	--	--	--	--	--	--	--	--	--	--	--	--	--	--	--	--	--	--	--	--	-	-	-
Unigene31790_All	1674	160	177	68171	75392	-0.145253	--	--	--	--	--	--	--	--	--	--	--	--	--	--	--	--	--	--	--	--	--	--	-	-	-
Unigene31791_All	996	41	81	29360	57987	-0.981875	--	--	--	--	--	--	--	--	--	--	--	--	--	--	--	--	--	--	--	--	--	--	-	-	-
Unigene31792_All	1012	37	86	26077	60593	-1.21637	gi|390339730|ref|XP_782487.2|	261.5	4e-68	PREDICTED: amidase-like [Strongylocentrotus purpuratus]	--	--	--	--	sp|Q17H91|GATA_AEDAE	72.0	2e-12	Glutamyl-tRNA(Gln) amidotransferase subunit A, mitochondrial OS=Aedes aegypti GN=gatA PE=3 SV=1	SSO2122	151	2e-36	COG0154	Asp-tRNAAsn/Glu-tRNAGln amidotransferase A subunit and related amidases	K01426	1e-55	217	bfo:BRAFLDRAFT_94568	amidase [EC:3.5.1.4]	-	-	-
Unigene31793_All	712	43	82	43075	82119	-0.930864	--	--	--	--	--	--	--	--	--	--	--	--	--	--	--	--	--	--	--	--	--	--	-	-	-
Unigene31794_All	1229	93	58	53972	33650	0.681603	--	--	--	--	--	--	--	--	--	--	--	--	--	--	--	--	--	--	--	--	--	--	-	-	-
Unigene31795_All	932	125	92	95660	70385	0.442647	--	--	--	--	--	--	--	--	--	--	--	--	--	--	--	--	--	--	--	--	--	--	-	-	-
Unigene31796_All	932	14	7	10714	0.54	14.0413	--	--	--	--	--	--	--	--	--	--	--	--	--	--	--	--	--	--	--	--	--	--	-	-	-
Unigene31797_All	812	2	6	0.18	0.53	-1.18514	--	--	--	--	--	--	--	--	--	--	--	--	--	--	--	--	--	--	--	--	--	--	-	-	-
Unigene31798_All	685	42	25	43731	26023	0.748867	--	--	--	--	--	--	--	--	--	--	--	--	--	--	--	--	--	--	--	--	--	--	-	-	-
Unigene31799_All	858	96	104	79803	86428	-0.115056	--	--	--	--	--	--	--	--	--	--	--	--	--	--	--	--	--	--	--	--	--	--	-	-	-
Unigene318_All	2555	182	48	50806	13395	1.9233	gi|390337386|ref|XP_787104.3|	398.7	8e-109	PREDICTED: cholesterol 24-hydroxylase-like [Strongylocentrotus purpuratus]	--	--	--	--	sp|Q9WVK8|CP46A_MOUSE	363	8e-100	Cholesterol 24-hydroxylase OS=Mus musculus GN=Cyp46a1 PE=2 SV=1	BH0579	155	4e-37	COG2124	Cytochrome P450	K07440	4e-108	393	spu:575475	cytochrome P450, family 46, subfamily A (cholesterol 24(S)-hydroxylase) [EC:1.14.13.98]	-	-	-
Unigene3180_All	1362	282	210	147675	109938	0.425735	--	--	--	--	--	--	--	--	--	--	--	--	--	--	--	--	--	--	--	--	--	--	-	-	-
Unigene31800_All	716	135	183	134479	182241	-0.438466	--	--	--	--	--	--	--	--	--	--	--	--	--	--	--	--	--	--	--	--	--	--	-	-	-
Unigene31801_All	615	43	60	49869	69564	-0.480197	--	--	--	--	--	--	--	--	--	--	--	--	--	--	--	--	--	--	--	--	--	--	-	-	-
Unigene31802_All	644	46	21	50946	23251	1.13167	--	--	--	--	--	--	--	--	--	--	--	--	--	--	--	--	--	--	--	--	--	--	-	-	-
Unigene31803_All	1001	68	59	48452	42027	0.205239	--	--	--	--	--	--	--	--	--	--	--	--	--	--	--	--	--	--	--	--	--	--	-	-	-
Unigene31804_All	637	65	42	72779	47013	0.630461	--	--	--	--	--	--	--	--	--	--	--	--	--	--	--	--	--	--	--	--	--	--	-	-	-
Unigene31805_All	748	56	72	53397	68634	-0.362164	--	--	--	--	--	--	--	--	--	--	--	--	--	--	--	--	--	--	--	--	--	--	-	-	-
Unigene31806_All	711	44	32	44138	32091	0.459851	--	--	--	--	--	--	--	--	--	--	--	--	--	--	--	--	--	--	--	--	--	--	-	-	-
Unigene31807_All	882	63	41	50946	33145	0.620176	--	--	--	--	--	--	--	--	--	--	--	--	--	--	--	--	--	--	--	--	--	--	-	-	-
Unigene31808_All	904	268	292	211446	230315	-0.123319	--	--	--	--	--	--	--	--	--	--	--	--	--	--	--	--	--	--	--	--	--	--	-	-	-
Unigene31809_All	719	36	30	35711	29751	0.26343	gi|156380854|ref|XP_001631982.1|	228.0	3e-58	predicted protein [Nematostella vectensis] >gi|156219031|gb|EDO39919.1| predicted protein [Nematostella vectensis]	--	--	--	--	sp|Q5E9J4|RABL5_BOVIN	199	5e-51	Rab-like protein 5 OS=Bos taurus GN=RABL5 PE=2 SV=1	--	--	--	--	--	K07935	4e-59	228	nve:NEMVE_v1g167835	Rab-like protein 5	-	GO:0000166//nucleotide binding	-
Unigene3181_All	403	25	16	44245	28309	0.644252	--	--	--	--	--	--	--	--	--	--	--	--	--	--	--	--	--	--	--	--	--	--	-	-	-
Unigene31810_All	831	31	44	26607	37754	-0.504822	--	--	--	--	--	--	--	--	--	--	--	--	--	--	--	--	--	--	--	--	--	--	-	-	-
Unigene31811_All	772	44	34	40651	31403	0.372387	gi|390368169|ref|XP_003731402.1|	137.9	5e-31	PREDICTED: uncharacterized protein LOC100892194 [Strongylocentrotus purpuratus]	--	--	--	--	--	--	--	--	--	--	--	--	--	--	--	--	--	--	-	-	-
Unigene31812_All	1128	50	45	31615	28445	0.152434	gi|72109102|ref|XP_783015.1|	519.2	1e-145	PREDICTED: probable ATP-dependent RNA helicase DHX35-like [Strongylocentrotus purpuratus]	--	--	--	--	sp|Q9H5Z1|DHX35_HUMAN	484	1e-136	Probable ATP-dependent RNA helicase DHX35 OS=Homo sapiens GN=DHX35 PE=1 SV=2	SPAC10F6.02c_2	343	2e-94	COG1643	HrpA-like helicases	K13117	2e-146	519	spu:577709	ATP-dependent RNA helicase DDX35 [EC:3.6.4.13]	GO:0000398//mRNA splicing, via spliceosome	GO:0003676//nucleic acid binding;GO:0008026//ATP-dependent helicase activity;GO:0005524//ATP binding	GO:0071013//catalytic step 2 spliceosome
Unigene31813_All	813	141	68	123698	59638	1.05252	--	--	--	--	--	--	--	--	--	--	--	--	--	--	--	--	--	--	--	--	--	--	-	-	-
Unigene31814_All	719	46	72	45631	71402	-0.645949	--	--	--	--	--	--	--	--	--	--	--	--	--	--	--	--	--	--	--	--	--	--	-	-	-
Unigene31815_All	1083	386	553	254210	364086	-0.518258	gi|374096109|gb|AEY85281.1|	386.7	1e-105	mitochondrial manganese superoxide dismutase [Apostichopus japonicus]	gi|374096108|gb|JF275975.1|	113	2e-21	Apostichopus japonicus mitochondrial manganese superoxide dismutase gene, complete cds; nuclear gene for mitochondrial product	sp|P07895|SODM_RAT	306	4e-83	Superoxide dismutase [Mn], mitochondrial OS=Rattus norvegicus GN=Sod2 PE=1 SV=2	CT294	229	6e-60	COG0605	Superoxide dismutase	K04564	3e-84	312	bfo:BRAFLDRAFT_113999	superoxide dismutase, Fe-Mn family [EC:1.15.1.1]	GO:0043524//negative regulation of neuron apoptotic process;GO:0032364//oxygen homeostasis;GO:0006357//regulation of transcription from RNA polymerase II promoter;GO:0030097//hemopoiesis;GO:0034021//response to silicon dioxide;GO:0051289//protein homotetramerization;GO:0045429//positive regulation of nitric oxide biosynthetic process;GO:0042542//response to hydrogen peroxide;GO:0010332//response to gamma radiation;GO:0007507//heart development;GO:0010269//response to selenium ion;GO:0051602//response to electrical stimulus;GO:0042554//superoxide anion generation;GO:0051881//regulation of mitochondrial membrane potential;GO:0007605//sensory perception of sound;GO:0006749//glutathione metabolic process;GO:0009791//post-embryonic development;GO:0001889//liver development;GO:0001315//age-dependent response to reactive oxygen species;GO:0001666//response to hypoxia;GO:0010043//response to zinc ion;GO:0050665//hydrogen peroxide biosynthetic process;GO:0019430//removal of superoxide radicals;GO:0071361//cellular response to ethanol;GO:0010042//response to manganese ion;GO:0007626//locomotory behavior;GO:0050790//regulation of catalytic activity;GO:0033591//response to L-ascorbic acid;GO:0022904//respiratory electron transport chain;GO:0014823//response to activity;GO:0048666//neuron development;GO:0055072//iron ion homeostasis;GO:0048773//erythrophore differentiation;GO:0055093//response to hyperoxia;GO:0003032//detection of oxygen;GO:0045599//negative regulation of fat cell differentiation;GO:0003069//vasodilation by acetylcholine involved in regulation of systemic arterial blood pressure;GO:0001836//release of cytochrome c from mitochondria;GO:0046686//response to cadmium ion;GO:0042493//response to drug;GO:0048147//negative regulation of fibroblast proliferation;GO:0032496//response to lipopolysaccharide;GO:0048678//response to axon injury	GO:0030145//manganese ion binding;GO:0042802//identical protein binding;GO:0003677//DNA binding;GO:0004784//superoxide dismutase activity;GO:0019825//oxygen binding	GO:0042645//mitochondrial nucleoid;GO:0005743//mitochondrial inner membrane
Unigene31816_All	831	67	44	57505	37754	0.607057	--	--	--	--	--	--	--	--	--	--	--	--	--	--	--	--	--	--	--	--	--	--	-	-	-
Unigene31817_All	514	18	15	24977	20808	0.263461	--	--	--	--	--	--	--	--	--	--	--	--	--	--	--	--	--	--	--	--	--	--	-	-	-
Unigene31818_All	603	28	23	33119	27197	0.284211	gi|291239041|ref|XP_002739435.1|	214.2	3e-54	PREDICTED: hypothetical protein [Saccoglossus kowalevskii]	--	--	--	--	sp|Q6DBR0|RUSD4_DANRE	162	5e-40	RNA pseudouridylate synthase domain-containing protein 4 OS=Danio rerio GN=rpusd4 PE=2 SV=1	CC1284	67.8	1e-11	COG0564	Pseudouridylate synthases, 23S RNA-specific	K01855	5e-36	150	mgp:100543853	tRNA pseudouridine38/39 synthase [EC:5.4.99.45]	GO:0009451//RNA modification	GO:0016787//hydrolase activity;GO:0016853//isomerase activity	-
Unigene31819_All	500	18	14	25677	19965	0.363002	gi|390348046|ref|XP_003726921.1|	157.1	2e-37	PREDICTED: steroid 17-alpha-hydroxylase/17,20 lyase-like [Strongylocentrotus purpuratus]	--	--	--	--	sp|Q92113|CP17A_SQUAC	111	6e-25	Steroid 17-alpha-hydroxylase/17,20 lyase OS=Squalus acanthias GN=CYP17A1 PE=2 SV=1	--	--	--	--	--	K00512	5e-23	107	gga:425056	cytochrome P450, family 17, subfamily A (steroid 17alpha-monooxygenase) [EC:1.14.99.9]	-	GO:0016491//oxidoreductase activity;GO:0005488//binding	-
Unigene3182_All	1229	187	143	108523	82964	0.387443	--	--	--	--	--	--	--	--	--	--	--	--	--	--	--	--	--	--	--	--	--	--	-	-	-
Unigene31820_All	350	11	15	22416	30558	-0.44702	--	--	--	--	--	--	--	--	--	--	--	--	--	--	--	--	--	--	--	--	--	--	-	-	-
Unigene31821_All	243	11	4	32286	11737	1.45984	--	--	--	--	--	--	--	--	--	--	--	--	--	--	--	--	--	--	--	--	--	--	-	-	-
Unigene31822_All	1309	233	23	126955	12528	3.34108	--	--	--	--	--	--	--	--	--	--	--	--	--	--	--	--	--	--	--	--	--	--	-	-	-
Unigene31823_All	358	23	68	45823	135436	-1.56347	--	--	--	--	--	--	--	--	--	--	--	--	--	--	--	--	--	--	--	--	--	--	-	-	-
Unigene31824_All	616	11	24	12736	27780	-1.12513	gi|390353696|ref|XP_003728169.1|	286.6	5e-76	PREDICTED: coiled-coil domain-containing protein 61-like [Strongylocentrotus purpuratus]	gi|390353695|ref|XM_003728121.1|	73.8	9e-10	PREDICTED: Strongylocentrotus purpuratus coiled-coil domain-containing protein 61-like (LOC100889050), mRNA	sp|Q9Y6R9|CCD61_HUMAN	155	8e-38	Coiled-coil domain-containing protein 61 OS=Homo sapiens GN=CCDC61 PE=1 SV=2	--	--	--	--	--	--	--	--	--	--	-	-	-
Unigene31825_All	436	23	18	37625	29437	0.35406	gi|410968360|ref|XP_003990675.1|	67.8	1e-10	PREDICTED: cingulin [Felis catus]	--	--	--	--	sp|A7YH32|CING_CANFA	65.9	3e-11	Cingulin OS=Canis familiaris GN=CGN PE=2 SV=1	aq_1732	55.8	2e-08	COG1418	Predicted HD superfamily hydrolase	K06102	5e-11	66.6	ecb:100059886	cingulin	-	-	-
Unigene31826_All	640	19	22	21174	24510	-0.211076	--	--	--	--	--	--	--	--	--	--	--	--	--	--	--	--	--	--	--	--	--	--	-	-	-
Unigene31827_All	984	26	35	18846	25362	-0.428408	--	--	--	--	--	--	--	--	--	--	--	--	--	--	--	--	--	--	--	--	--	--	-	-	-
Unigene31828_All	516	17	25	23498	34546	-0.555979	gi|126325644|ref|XP_001370305.1|	73.6	4e-12	PREDICTED: mitochondrial ribonuclease P protein 1-like [Monodelphis domestica]	--	--	--	--	sp|A4IHS0|MRRP1_XENTR	68.6	7e-12	Mitochondrial ribonuclease P protein 1 OS=Xenopus tropicalis GN=trmt10c PE=2 SV=1	--	--	--	--	--	--	--	--	--	--	-	-	GO:0043231//intracellular membrane-bounded organelle
Unigene31829_All	768	21	37	19503	34352	-0.816695	gi|390363678|ref|XP_003730422.1|	114.0	7e-24	PREDICTED: serine/threonine-protein kinase PLK4-like [Strongylocentrotus purpuratus]	--	--	--	--	sp|B3DL84|PLK4_XENTR	104	2e-22	Serine/threonine-protein kinase PLK4 OS=Xenopus tropicalis GN=plk4 PE=2 SV=1	--	--	--	--	--	K08863	3e-27	122	spu:589028	polo-like kinase 4 [EC:2.7.11.21]	GO:0009987//cellular process	GO:0004672//protein kinase activity	GO:0043232
Unigene3183_All	719	40	15	39679	14875	1.41548	--	--	--	--	--	--	--	--	--	--	--	--	--	--	--	--	--	--	--	--	--	--	-	-	-
Unigene31830_All	691	18	37	18579	38180	-1.03914	gi|390338403|ref|XP_784206.3|	54.7	4e-06	PREDICTED: uncharacterized protein LOC578978 [Strongylocentrotus purpuratus]	--	--	--	--	sp|O76536|HYAL_STRPU	67.8	2e-11	Hyalin (Fragment) OS=Strongylocentrotus purpuratus PE=2 SV=1	--	--	--	--	--	--	--	--	--	--	-	-	-
Unigene31831_All	867	22	38	18098	31252	-0.788115	--	--	--	--	--	--	--	--	--	--	--	--	--	--	--	--	--	--	--	--	--	--	-	-	-
Unigene31832_All	1072	58	122	38589	81147	-1.07235	--	--	--	--	--	--	--	--	--	--	--	--	--	--	--	--	--	--	--	--	--	--	-	-	-
Unigene31833_All	422	20	13	33803	21965	0.621942	--	--	--	--	gi|387921126|gb|JX058448.1|	60.0	9e-06	Callorhinchus milii clone P06A05.Kidney.k16 mRNA sequence	--	--	--	--	--	--	--	--	--	--	--	--	--	--	-	-	-
Unigene31834_All	449	23	16	36536	25409	0.523977	--	--	--	--	--	--	--	--	--	--	--	--	--	--	--	--	--	--	--	--	--	--	-	-	-
Unigene31835_All	420	16	17	27171	28861	-0.0870533	--	--	--	--	--	--	--	--	--	--	--	--	--	--	--	--	--	--	--	--	--	--	-	-	-
Unigene31836_All	809	53	56	46726	49357	-0.079029	--	--	--	--	--	--	--	--	--	--	--	--	--	--	--	--	--	--	--	--	--	--	-	-	-
Unigene31837_All	672	36	19	38209	20160	0.922413	gi|291223219|ref|XP_002731610.1|	81.3	4e-14	PREDICTED: ankyrin repeat domain protein-like [Saccoglossus kowalevskii]	--	--	--	--	sp|Q502M6|ANR29_DANRE	207	1e-53	Ankyrin repeat domain-containing protein 29 OS=Danio rerio GN=ankrd29 PE=2 SV=1	all2748	109	5e-24	COG0666	FOG: Ankyrin repeat	K15502	2e-34	145	aag:AaeL_AAEL014742	serine/threonine-protein phosphatase 6 regulatory ankyrin repeat subunit A	-	GO:0016787//hydrolase activity	-
Unigene31838_All	454	21	15	32991	23558	0.485854	--	--	--	--	--	--	--	--	--	--	--	--	--	--	--	--	--	--	--	--	--	--	-	-	-
Unigene31839_All	674	94	12	99472	12695	2.97002	--	--	--	--	--	--	--	--	--	--	--	--	--	--	--	--	--	--	--	--	--	--	-	-	-
Unigene3184_All	330	15	23	32420	49696	-0.616244	--	--	--	--	--	--	--	--	--	--	--	--	--	--	--	--	--	--	--	--	--	--	-	-	-
Unigene31840_All	485	21	14	30882	20582	0.585381	gi|390360052|ref|XP_001197995.2|	108.2	1e-22	PREDICTED: IgGFc-binding protein, partial [Strongylocentrotus purpuratus]	--	--	--	--	sp|Q28833|VWF_PIG	90.9	1e-18	von Willebrand factor (Fragment) OS=Sus scrofa GN=VWF PE=2 SV=2	--	--	--	--	--	K03900	4e-18	90.9	ssc:399543	von Willebrand factor	GO:0044707	GO:0005515//protein binding	-
Unigene31841_All	437	9	17	14689	27738	-0.917123	--	--	--	--	--	--	--	--	--	--	--	--	--	--	--	--	--	--	--	--	--	--	-	-	-
Unigene31842_All	830	51	18	43825	15463	1.50293	gi|115696672|ref|XP_001199075.1|	65.1	4e-09	PREDICTED: tankyrase-1-like [Strongylocentrotus purpuratus]	--	--	--	--	sp|Q3UES3|TNKS2_MOUSE	92.4	1e-18	Tankyrase-2 OS=Mus musculus GN=Tnks2 PE=2 SV=2	alr7243_1	68.9	1e-11	COG0666	FOG: Ankyrin repeat	K10380	3e-19	95.9	cin:100176624	ankyrin	-	-	-
Unigene31843_All	486	21	19	30819	27876	0.144796	--	--	--	--	--	--	--	--	--	--	--	--	--	--	--	--	--	--	--	--	--	--	-	-	-
Unigene31844_All	547	16	24	20863	31285	-0.584522	gi|390354504|ref|XP_787106.3|	110.5	3e-23	PREDICTED: cell cycle checkpoint protein RAD17-like [Strongylocentrotus purpuratus]	--	--	--	--	sp|Q6NXW6|RAD17_MOUSE	103	3e-22	Cell cycle checkpoint protein RAD17 OS=Mus musculus GN=Rad17 PE=1 SV=2	SPAC14C4.13	63.5	2e-10	COG0470	ATPase involved in DNA replication	K06662	6e-24	110	spu:582037	cell cycle checkpoint protein	GO:0007049//cell cycle;GO:0044237//cellular metabolic process;GO:0006974//response to DNA damage stimulus	-	-
Unigene31845_All	842	21	49	17789	41495	-1.22195	gi|390353484|ref|XP_001179358.2|	90.9	8e-17	PREDICTED: uncharacterized protein LOC752507 [Strongylocentrotus purpuratus]	--	--	--	--	--	--	--	--	--	--	--	--	--	--	--	--	--	--	-	-	-
Unigene31846_All	888	61	21	48995	16862	1.53885	gi|339244935|ref|XP_003378393.1|	175.3	3e-42	putative integrase core domain protein [Trichinella spiralis] >gi|316972697|gb|EFV56362.1| putative integrase core domain protein [Trichinella spiralis]	--	--	--	--	--	--	--	--	--	--	--	--	--	K12047	1e-24	114	xtr:100379714	maltase-glucoamylase [EC:3.2.1.20 3.2.1.3]	-	-	-
Unigene31847_All	409	13	7	22670	12203	0.893543	gi|390367419|ref|XP_003731251.1|	154.5	1e-36	PREDICTED: uncharacterized protein LOC100888208 [Strongylocentrotus purpuratus]	--	--	--	--	--	--	--	--	--	--	--	--	--	--	--	--	--	--	-	-	-
Unigene31848_All	420	12	13	20378	22070	-0.115074	--	--	--	--	--	--	--	--	--	--	--	--	--	--	--	--	--	--	--	--	--	--	-	-	-
Unigene31849_All	497	13	25	18656	35867	-0.943014	--	--	--	--	--	--	--	--	--	--	--	--	--	--	--	--	--	--	--	--	--	--	-	-	-
Unigene3185_All	291	13	13	31863	31854	0.000407559	gi|291222550|ref|XP_002731279.1|	102.1	8e-21	PREDICTED: HORMA domain containing 1-like [Saccoglossus kowalevskii]	--	--	--	--	--	--	--	--	--	--	--	--	--	--	--	--	--	--	-	-	-
Unigene31850_All	224	14	10	44577	31832	0.48582	--	--	--	--	--	--	--	--	--	--	--	--	--	--	--	--	--	--	--	--	--	--	-	-	-
Unigene31851_All	306	9	6	20978	13981	0.585406	--	--	--	--	--	--	--	--	--	--	--	--	--	--	--	--	--	--	--	--	--	--	-	-	-
Unigene31852_All	329	8	12	17343	26007	-0.584544	--	--	--	--	--	--	--	--	--	--	--	--	--	--	--	--	--	--	--	--	--	--	-	-	-
Unigene31853_All	491	18	9	26147	13070	1.00038	gi|291241641|ref|XP_002740719.1|	248.4	8e-65	PREDICTED: hypothetical protein [Saccoglossus kowalevskii]	--	--	--	--	sp|Q9UPN4|AZI1_HUMAN	182	4e-46	5-azacytidine-induced protein 1 OS=Homo sapiens GN=AZI1 PE=1 SV=3	MK0690	52.0	5e-07	COG0419	ATPase involved in DNA repair	K10750	6e-08	57.0	aga:AgaP_AGAP001104	chromatin assembly factor 1 subunit A	-	-	-
Unigene31854_All	362	12	11	23643	21667	0.125913	--	--	--	--	--	--	--	--	--	--	--	--	--	--	--	--	--	--	--	--	--	--	-	-	-
Unigene31855_All	308	17	16	39367	37040	0.0879024	--	--	--	--	--	--	--	--	--	--	--	--	--	--	--	--	--	--	--	--	--	--	-	-	-
Unigene31856_All	384	15	18	27861	33423	-0.262593	--	--	--	--	--	--	--	--	--	--	--	--	--	--	--	--	--	--	--	--	--	--	-	-	-
Unigene31857_All	1044	14	57	0.96	38930	-15.1694	gi|426336746|ref|XP_004031621.1|	152.5	3e-35	PREDICTED: sulfotransferase 1C3 [Gorilla gorilla gorilla]	--	--	--	--	sp|Q9QWG7|ST1B1_MOUSE	149	8e-36	Sulfotransferase family cytosolic 1B member 1 OS=Mus musculus GN=Sult1b1 PE=2 SV=2	--	--	--	--	--	K01025	2e-35	150	ptr:100608286	[EC:2.8.2.-]	GO:0044237//cellular metabolic process;GO:0044710;GO:1901360	GO:0004027//alcohol sulfotransferase activity	GO:0005737//cytoplasm
Unigene31858_All	256	9	15	25075	41779	-0.736526	--	--	--	--	--	--	--	--	--	--	--	--	--	--	--	--	--	--	--	--	--	--	-	-	-
Unigene31859_All	389	17	14	31170	25662	0.280524	--	--	--	--	--	--	--	--	--	--	--	--	--	--	--	--	--	--	--	--	--	--	-	-	-
Unigene3186_All	892	40	53	31984	42366	-0.405555	gi|390340466|ref|XP_003725251.1|	57.8	8e-07	PREDICTED: uncharacterized protein LOC100893215 [Strongylocentrotus purpuratus]	--	--	--	--	sp|O08712|TR11B_MOUSE	50.1	7e-06	Tumor necrosis factor receptor superfamily member 11B OS=Mus musculus GN=Tnfrsf11b PE=1 SV=1	--	--	--	--	--	K05145	4e-07	55.8	tgu:100227422	tumor necrosis factor receptor superfamily member 8	-	-	-
Unigene31860_All	709	28	30	28167	30170	-0.0991084	gi|291221465|ref|XP_002730742.1|	277.3	4e-73	PREDICTED: tetratricopeptide repeat domain 37-like [Saccoglossus kowalevskii]	--	--	--	--	sp|Q6DFB8|TTC37_XENLA	244	1e-64	Tetratricopeptide repeat protein 37 OS=Xenopus laevis GN=ttc37 PE=2 SV=1	MTH68	60.8	2e-09	COG0457	FOG: TPR repeat	K12600	2e-73	275	bfo:BRAFLDRAFT_58685	superkiller protein 3	-	-	GO:0035327//transcriptionally active chromatin;GO:0005634//nucleus;GO:0055087//Ski complex
Unigene31861_All	521	17	14	23273	19160	0.280558	--	--	--	--	--	--	--	--	--	--	--	--	--	--	--	--	--	--	--	--	--	--	-	-	-
Unigene31862_All	525	18	24	24454	32596	-0.414623	gi|390338827|ref|XP_001201169.2|	259.6	4e-68	PREDICTED: bromodomain and WD repeat-containing protein 3-like [Strongylocentrotus purpuratus]	--	--	--	--	sp|Q8VDD9|PHIP_MOUSE	239	2e-63	PH-interacting protein OS=Mus musculus GN=Phip PE=1 SV=2	all0438_2	82.0	5e-16	COG2319	FOG: WD40 repeat	K11797	7e-69	259	spu:762058	PH-interacting protein	-	-	-
Unigene31863_All	501	17	19	24202	27041	-0.160022	--	--	--	--	--	--	--	--	--	--	--	--	--	--	--	--	--	--	--	--	--	--	-	-	-
Unigene31864_All	332	8	10	17186	21477	-0.321557	--	--	--	--	--	--	--	--	--	--	--	--	--	--	--	--	--	--	--	--	--	--	-	-	-
Unigene31865_All	794	63	23	56592	20654	1.45417	--	--	--	--	--	--	--	--	--	--	--	--	--	--	--	--	--	--	--	--	--	--	-	-	-
Unigene31866_All	867	45	28	37019	23027	0.684937	--	--	--	--	--	--	--	--	--	--	--	--	--	--	--	--	--	--	--	--	--	--	-	-	-
Unigene31867_All	2321	423	27	129987	0.83	17.0935	gi|156351203|ref|XP_001622406.1|	197.2	3e-48	hypothetical protein NEMVEDRAFT_v1g141380 [Nematostella vectensis] >gi|156208939|gb|EDO30306.1| predicted protein [Nematostella vectensis]	--	--	--	--	sp|P21783|NOTCH_XENLA	332	2e-90	Neurogenic locus notch protein homolog OS=Xenopus laevis GN=notch1 PE=1 SV=3	--	--	--	--	--	K02599	6e-90	332	xla:394367	Notch	GO:0009987//cellular process;GO:0044699	-	-
Unigene31868_All	430	32	29	53078	48088	0.142437	--	--	--	--	--	--	--	--	--	--	--	--	--	--	--	--	--	--	--	--	--	--	-	-	-
Unigene31869_All	437	13	12	21218	19580	0.115907	--	--	--	--	--	--	--	--	--	--	--	--	--	--	--	--	--	--	--	--	--	--	-	-	-
Unigene3187_All	441	41	26	66310	42038	0.657531	gi|390338403|ref|XP_784206.3|	53.5	3e-06	PREDICTED: uncharacterized protein LOC578978 [Strongylocentrotus purpuratus]	--	--	--	--	sp|O76536|HYAL_STRPU	91.7	5e-19	Hyalin (Fragment) OS=Strongylocentrotus purpuratus PE=2 SV=1	--	--	--	--	--	--	--	--	--	--	-	-	-
Unigene31870_All	812	59	14	51824	12294	2.07566	--	--	--	--	--	--	--	--	--	--	--	--	--	--	--	--	--	--	--	--	--	--	-	-	-
Unigene31871_All	465	28	18	42948	27601	0.637869	--	--	--	--	--	--	--	--	--	--	--	--	--	--	--	--	--	--	--	--	--	--	-	-	-
Unigene31872_All	999	50	18	35698	12847	1.4744	gi|390353598|ref|XP_783608.3|	228.0	5e-58	PREDICTED: organic cation transporter protein-like [Strongylocentrotus purpuratus]	--	--	--	--	sp|Q9VCA2|ORCT_DROME	198	2e-50	Organic cation transporter protein OS=Drosophila melanogaster GN=Orct PE=1 SV=1	SMa1447	88.6	2e-17	COG0477	Permeases of the major facilitator superfamily	K08202	7e-59	228	spu:578342	MFS transporter, OCT family, solute carrier family 22 (organic cation transporter), member 4/5	-	-	-
Unigene31873_All	536	17	45	22621	59863	-1.404	--	--	--	--	--	--	--	--	--	--	--	--	--	--	--	--	--	--	--	--	--	--	-	-	-
Unigene31874_All	479	137	18	203995	26794	2.92855	--	--	--	--	--	--	--	--	--	--	--	--	--	--	--	--	--	--	--	--	--	--	-	-	-
Unigene31875_All	470	17	12	25798	18205	0.502922	--	--	--	--	--	--	--	--	--	--	--	--	--	--	--	--	--	--	--	--	--	--	-	-	-
Unigene31876_All	874	86	23	70181	18764	1.90311	--	--	--	--	--	--	--	--	--	--	--	--	--	--	--	--	--	--	--	--	--	--	-	-	-
Unigene31877_All	638	38	16	42481	17882	1.2483	--	--	--	--	--	--	--	--	--	--	--	--	--	--	--	--	--	--	--	--	--	--	-	-	-
Unigene31878_All	433	21	17	34591	27994	0.305278	--	--	--	--	--	--	--	--	--	--	--	--	--	--	--	--	--	--	--	--	--	--	-	-	-
Unigene31879_All	619	28	28	32263	32253	0.000447235	--	--	--	--	--	--	--	--	--	--	--	--	--	--	--	--	--	--	--	--	--	--	-	-	-
Unigene3188_All	401	17	20	30237	35563	-0.234061	--	--	--	--	--	--	--	--	--	--	--	--	--	--	--	--	--	--	--	--	--	--	-	-	-
Unigene31880_All	1007	45	40	31873	28323	0.17036	--	--	--	--	--	--	--	--	--	--	--	--	--	--	--	--	--	--	--	--	--	--	-	-	-
Unigene31881_All	385	13	8	24083	14816	0.700855	--	--	--	--	--	--	--	--	--	--	--	--	--	--	--	--	--	--	--	--	--	--	-	-	-
Unigene31882_All	722	48	17	47417	16789	1.49788	--	--	--	--	--	--	--	--	--	--	--	--	--	--	--	--	--	--	--	--	--	--	-	-	-
Unigene31883_All	554	22	21	28324	27028	0.06757	--	--	--	--	--	--	--	--	--	--	--	--	--	--	--	--	--	--	--	--	--	--	-	-	-
Unigene31884_All	384	12	18	22289	33423	-0.584507	gi|115891450|ref|XP_789737.2|	95.1	1e-18	PREDICTED: set1/Ash2 histone methyltransferase complex subunit ASH2-like [Strongylocentrotus purpuratus]	--	--	--	--	sp|Q9UBL3|ASH2L_HUMAN	58.9	2e-09	Set1/Ash2 histone methyltransferase complex subunit ASH2 OS=Homo sapiens GN=ASH2L PE=1 SV=1	--	--	--	--	--	K14964	1e-19	95.1	spu:584795	Set1/Ash2 histone methyltransferase complex subunit ASH2	-	-	-
Unigene31885_All	386	12	14	22173	25861	-0.221973	--	--	--	--	--	--	--	--	--	--	--	--	--	--	--	--	--	--	--	--	--	--	-	-	-
Unigene31886_All	1280	20	93	11144	51806	-2.21684	--	--	--	--	--	--	--	--	sp|B2GUV7|IF2P_RAT	51.2	5e-06	Eukaryotic translation initiation factor 5B OS=Rattus norvegicus GN=Eif5b PE=1 SV=1	--	--	--	--	--	--	--	--	--	--	-	-	-
Unigene31887_All	2007	53	114	18835	40501	-1.10454	gi|308162675|gb|EFO65056.1|	58.5	1e-06	Midasin [Giardia lamblia P15]	--	--	--	--	sp|Q8T5T1|MDN1_GIAIN	53.5	2e-06	Midasin OS=Giardia intestinalis GN=MDN1 PE=3 SV=1	--	--	--	--	--	--	--	--	--	--	-	-	-
Unigene31888_All	339	24	28	50495	58893	-0.221955	--	--	--	--	--	--	--	--	--	--	--	--	--	--	--	--	--	--	--	--	--	--	-	-	-
Unigene31889_All	481	33	21	48933	31130	0.6525	--	--	--	--	--	--	--	--	--	--	--	--	--	--	--	--	--	--	--	--	--	--	-	-	-
Unigene3189_All	317	37	38	83249	85474	-0.0380527	--	--	--	--	--	--	--	--	--	--	--	--	--	--	--	--	--	--	--	--	--	--	-	-	-
Unigene31890_All	463	22	41	33890	63141	-0.897716	--	--	--	--	--	--	--	--	--	--	--	--	--	--	--	--	--	--	--	--	--	--	-	-	-
Unigene31891_All	489	29	17	42298	24788	0.770945	--	--	--	--	--	--	--	--	--	--	--	--	--	--	--	--	--	--	--	--	--	--	-	-	-
Unigene31892_All	2072	468	35	161098	12044	3.74154	--	--	--	--	--	--	--	--	--	--	--	--	--	--	--	--	--	--	--	--	--	--	-	-	-
Unigene31893_All	555	10	21	12851	26979	-1.06995	--	--	--	--	--	--	--	--	--	--	--	--	--	--	--	--	--	--	--	--	--	--	-	-	-
Unigene31894_All	583	45	15	55053	18346	1.58535	--	--	--	--	--	--	--	--	--	--	--	--	--	--	--	--	--	--	--	--	--	--	-	-	-
Unigene31895_All	447	15	13	23934	20737	0.206853	--	--	--	--	--	--	--	--	--	--	--	--	--	--	--	--	--	--	--	--	--	--	-	-	-
Unigene31896_All	1014	40	51	28136	35862	-0.350038	--	--	--	--	--	--	--	--	--	--	--	--	--	--	--	--	--	--	--	--	--	--	-	-	-
Unigene31897_All	511	54	12	75371	16744	2.17036	--	--	--	--	--	--	--	--	--	--	--	--	--	--	--	--	--	--	--	--	--	--	-	-	-
Unigene31898_All	2147	128	22	42522	0.73	15.6437	gi|390353598|ref|XP_783608.3|	127.9	2e-27	PREDICTED: organic cation transporter protein-like [Strongylocentrotus purpuratus]	--	--	--	--	sp|Q9VCA2|ORCT_DROME	104	7e-22	Organic cation transporter protein OS=Drosophila melanogaster GN=Orct PE=1 SV=1	PAE2330	53.9	1e-06	COG0477	Permeases of the major facilitator superfamily	K08202	3e-28	127	spu:578342	MFS transporter, OCT family, solute carrier family 22 (organic cation transporter), member 4/5	-	-	-
Unigene31899_All	820	35	23	30443	20000	0.606108	gi|390363825|ref|XP_003730456.1|	233.8	7e-60	PREDICTED: uncharacterized protein LOC100892780 [Strongylocentrotus purpuratus]	--	--	--	--	sp|Q8T8R1|Y3800_DROME	49.3	1e-05	CCHC-type zinc finger protein CG3800 OS=Drosophila melanogaster GN=CG3800 PE=1 SV=1	--	--	--	--	--	K14191	1e-16	87.4	hmg:100215880	18S rRNA (adenine1779-N6/adenine1780-N6)-dimethyltransferase [EC:2.1.1.183]	-	-	-
Unigene319_All	1652	94	77	40584	33234	0.28825	gi|390344475|ref|XP_793886.2|	152.5	6e-35	PREDICTED: uncharacterized protein LOC589142 [Strongylocentrotus purpuratus]	--	--	--	--	sp|O43313|ATMIN_HUMAN	120	9e-27	ATM interactor OS=Homo sapiens GN=ATMIN PE=1 SV=2	--	--	--	--	--	K11506	2e-24	114	cfa:479635	centromere protein N	GO:0009987//cellular process	GO:0005488//binding	-
Unigene3190_All	1126	119	106	75378	67124	0.167315	gi|390356094|ref|XP_003728703.1|	88.6	6e-16	PREDICTED: receptor-type tyrosine-protein phosphatase alpha-like [Strongylocentrotus purpuratus]	--	--	--	--	sp|Q13332|PTPRS_HUMAN	203	6e-52	Receptor-type tyrosine-protein phosphatase S OS=Homo sapiens GN=PTPRS PE=1 SV=3	SPAC19D5.01	128	2e-29	COG5599	Protein tyrosine phosphatase	K06778	2e-51	203	bta:537480	protein tyrosine phosphatase, receptor type, S [EC:3.1.3.48]	-	GO:0016787//hydrolase activity	-
Unigene31900_All	605	23	12	27115	14143	0.938998	--	--	--	--	--	--	--	--	--	--	--	--	--	--	--	--	--	--	--	--	--	--	-	-	-
Unigene31901_All	386	17	15	31412	27708	0.181013	gi|115896491|ref|XP_792244.2|	176.0	4e-43	PREDICTED: nitrogen permease regulator 3-like protein-like [Strongylocentrotus purpuratus]	gi|390366225|ref|XM_787151.3|	60.0	8e-06	PREDICTED: Strongylocentrotus purpuratus nitrogen permease regulator 3-like protein-like (LOC587424), mRNA	sp|Q8VIJ8|NPRL3_MOUSE	116	1e-26	Nitrogen permease regulator 3-like protein OS=Mus musculus GN=Nprl3 PE=2 SV=1	--	--	--	--	--	K13153	3e-09	60.5	ssc:100517703	U11/U12 small nuclear ribonucleoprotein 25 kDa protein	-	-	-
Unigene31902_All	505	16	14	22598	19767	0.1931	--	--	--	--	--	--	--	--	--	--	--	--	--	--	--	--	--	--	--	--	--	--	-	-	-
Unigene31903_All	430	12	16	19904	26531	-0.414619	--	--	--	--	--	--	--	--	--	--	--	--	--	--	--	--	--	--	--	--	--	--	-	-	-
Unigene31904_All	462	30	19	46314	29324	0.659365	gi|282720993|ref|NP_001164247.1|	131.7	1e-29	frizzled precursor [Tribolium castaneum] >gi|270008205|gb|EFA04653.1| frizzled [Tribolium castaneum]	--	--	--	--	sp|Q9ULV1|FZD4_HUMAN	120	9e-28	Frizzled-4 OS=Homo sapiens GN=FZD4 PE=1 SV=2	--	--	--	--	--	K02432	2e-30	131	tca:663095	frizzled 1/7	GO:0009790//embryo development;GO:0072358//cardiovascular system development;GO:0060429//epithelium development;GO:0007399//nervous system development;GO:0060070//canonical Wnt receptor signaling pathway;GO:0030154//cell differentiation;GO:0009968//negative regulation of signal transduction;GO:0009887//organ morphogenesis;GO:0006355//regulation of transcription, DNA-dependent	GO:0004888//transmembrane signaling receptor activity;GO:0005515//protein binding	GO:0044464//cell part;GO:0044425//membrane part
Unigene31905_All	592	20	23	24096	27702	-0.201196	--	--	--	--	--	--	--	--	--	--	--	--	--	--	--	--	--	--	--	--	--	--	-	-	-
Unigene31906_All	340	13	11	27271	23069	0.241411	--	--	--	--	--	--	--	--	--	--	--	--	--	--	--	--	--	--	--	--	--	--	-	-	-
Unigene31907_All	979	126	158	91796	115075	-0.326071	--	--	--	--	--	--	--	--	--	--	--	--	--	--	--	--	--	--	--	--	--	--	-	-	-
Unigene31908_All	452	17	15	26825	23662	0.181005	--	--	--	--	--	--	--	--	--	--	--	--	--	--	--	--	--	--	--	--	--	--	-	-	-
Unigene31909_All	421	19	14	32189	23711	0.44101	--	--	--	--	--	--	--	--	--	--	--	--	--	--	--	--	--	--	--	--	--	--	-	-	-
Unigene3191_All	318	6	8	13457	17938	-0.41466	--	--	--	--	--	--	--	--	--	--	--	--	--	--	--	--	--	--	--	--	--	--	-	-	-
Unigene31910_All	628	19	21	21579	23843	-0.143937	gi|390345580|ref|XP_003726367.1|	165.6	1e-39	PREDICTED: galactose-3-O-sulfotransferase 3-like [Strongylocentrotus purpuratus]	gi|291221994|ref|XM_002730958.1|	67.9	6e-08	PREDICTED: Saccoglossus kowalevskii predicted protein-like (LOC100370295), mRNA	sp|A6QNK1|G3ST1_BOVIN	114	2e-25	Galactosylceramide sulfotransferase OS=Bos taurus GN=GAL3ST1 PE=2 SV=1	--	--	--	--	--	K09676	1e-28	126	cin:100181715	galactose-3-O-sulfotransferase 3 [EC:2.8.2.-]	-	-	-
Unigene31911_All	396	13	8	23414	14405	0.700798	--	--	--	--	--	--	--	--	--	--	--	--	--	--	--	--	--	--	--	--	--	--	-	-	-
Unigene31912_All	444	27	14	43373	22483	0.94796	--	--	--	--	--	--	--	--	--	--	--	--	--	--	--	--	--	--	--	--	--	--	-	-	-
Unigene31913_All	393	22	7	39927	12700	1.65253	--	--	--	--	--	--	--	--	--	--	--	--	--	--	--	--	--	--	--	--	--	--	-	-	-
Unigene31914_All	385	18	9	33346	16668	1.00043	--	--	--	--	--	--	--	--	--	--	--	--	--	--	--	--	--	--	--	--	--	--	-	-	-
Unigene31915_All	358	13	11	25900	21909	0.241427	--	--	--	--	--	--	--	--	--	--	--	--	--	--	--	--	--	--	--	--	--	--	-	-	-
Unigene31916_All	502	15	21	21312	29828	-0.484999	--	--	--	--	--	--	--	--	--	--	--	--	--	--	--	--	--	--	--	--	--	--	-	-	-
Unigene31917_All	429	20	16	33251	26593	0.32235	--	--	--	--	--	--	--	--	--	--	--	--	--	--	--	--	--	--	--	--	--	--	-	-	-
Unigene31918_All	438	13	15	21169	24419	-0.20605	--	--	--	--	--	--	--	--	--	--	--	--	--	--	--	--	--	--	--	--	--	--	-	-	-
Unigene31919_All	439	9	19	14622	30860	-1.07759	--	--	--	--	--	--	--	--	--	--	--	--	--	--	--	--	--	--	--	--	--	--	-	-	-
Unigene3192_All	502	104	181	147762	257088	-0.798987	--	--	--	--	--	--	--	--	--	--	--	--	--	--	--	--	--	--	--	--	--	--	-	-	-
Unigene31920_All	949	21	31	15783	23292	-0.56146	gi|390366530|ref|XP_001182566.2|	123.6	1e-26	PREDICTED: uncharacterized protein LOC753535 [Strongylocentrotus purpuratus]	gi|195015700|ref|XM_001984219.1|	93.7	1e-15	Drosophila grimshawi GH16346 (Dgri\GH16346), mRNA	sp|Q54VY3|SPT20_DICDI	86.7	7e-17	Transcription factor SPT20 homolog OS=Dictyostelium discoideum GN=DDB_G0280065 PE=3 SV=1	YBR112c	60.5	4e-09	COG0457	FOG: TPR repeat	K09187	3e-16	86.3	mmu:381022	histone-lysine N-methyltransferase MLL2 [EC:2.1.1.43]	-	-	-
Unigene31921_All	335	1	11	0.21	23413	-16.1913	--	--	--	--	--	--	--	--	--	--	--	--	--	--	--	--	--	--	--	--	--	--	-	-	-
Unigene31922_All	524	20	9	27223	12247	1.15239	--	--	--	--	--	--	--	--	--	--	--	--	--	--	--	--	--	--	--	--	--	--	-	-	-
Unigene31923_All	567	9	22	11321	27666	-1.28911	gi|390348946|ref|XP_781036.3|	154.1	3e-36	PREDICTED: fibrocystin-L-like [Strongylocentrotus purpuratus]	--	--	--	--	sp|P08F94|PKHD1_HUMAN	131	1e-30	Fibrocystin OS=Homo sapiens GN=PKHD1 PE=1 SV=1	--	--	--	--	--	--	--	--	--	--	-	-	-
Unigene31924_All	504	15	17	21227	24051	-0.180196	gi|390339527|ref|XP_789521.3|	308.1	1e-82	PREDICTED: glutamate receptor, ionotropic kainate 2-like [Strongylocentrotus purpuratus]	gi|390339526|ref|XM_784428.3|	153	1e-33	PREDICTED: Strongylocentrotus purpuratus glutamate receptor, ionotropic kainate 2-like (LOC584569), mRNA	sp|P42260|GRIK2_RAT	252	2e-67	Glutamate receptor ionotropic, kainate 2 OS=Rattus norvegicus GN=Grik2 PE=1 SV=2	--	--	--	--	--	K05202	1e-68	258	bfo:BRAFLDRAFT_128813	glutamate receptor, ionotropic kainate 2	GO:0006811//ion transport;GO:0035235//ionotropic glutamate receptor signaling pathway	GO:0005234//extracellular-glutamate-gated ion channel activity;GO:0004970//ionotropic glutamate receptor activity	GO:0045211//postsynaptic membrane;GO:0030054//cell junction;GO:0005886//plasma membrane;GO:0016021//integral to membrane
Unigene31925_All	399	17	9	30389	16083	0.918008	gi|390335340|ref|XP_003724123.1|	62.0	1e-08	PREDICTED: monocarboxylate transporter 13-like [Strongylocentrotus purpuratus]	--	--	--	--	--	--	--	--	--	--	--	--	--	--	--	--	--	--	-	-	-
Unigene31926_All	542	17	18	22371	23680	-0.082039	--	--	--	--	--	--	--	--	--	--	--	--	--	--	--	--	--	--	--	--	--	--	-	-	-
Unigene31927_All	349	6	8	12262	16345	-0.414652	--	--	--	--	--	--	--	--	--	--	--	--	--	--	--	--	--	--	--	--	--	--	-	-	-
Unigene31928_All	704	18	29	18236	29372	-0.687649	--	--	--	--	--	--	--	--	--	--	--	--	--	--	--	--	--	--	--	--	--	--	-	-	-
Unigene31929_All	349	10	10	20437	20431	0.000423614	--	--	--	--	--	--	--	--	--	--	--	--	--	--	--	--	--	--	--	--	--	--	-	-	-
Unigene3193_All	627	68	86	77353	97800	-0.338377	--	--	--	--	--	--	--	--	--	--	--	--	--	--	--	--	--	--	--	--	--	--	-	-	-
Unigene31930_All	557	17	17	21768	21762	0.000397709	--	--	--	--	--	--	--	--	--	--	--	--	--	--	--	--	--	--	--	--	--	--	-	-	-
Unigene31931_All	676	36	12	37983	12657	1.58541	--	--	--	--	--	--	--	--	--	--	--	--	--	--	--	--	--	--	--	--	--	--	-	-	-
Unigene31932_All	523	19	12	25911	16360	0.663389	gi|72157893|ref|XP_790505.1|	130.6	3e-29	PREDICTED: fibropellin-1-like isoform 2 [Strongylocentrotus purpuratus]	--	--	--	--	sp|P10079|FBP1_STRPU	91.3	1e-18	Fibropellin-1 OS=Strongylocentrotus purpuratus GN=EGF1 PE=1 SV=2	--	--	--	--	--	--	--	--	--	--	-	-	-
Unigene31933_All	520	14	18	19203	24682	-0.362126	gi|443697528|gb|ELT97968.1|	69.7	6e-11	hypothetical protein CAPTEDRAFT_218176 [Capitella teleta]	--	--	--	--	--	--	--	--	--	--	--	--	--	--	--	--	--	--	-	-	-
Unigene31934_All	526	15	20	20339	27111	-0.414628	--	--	--	--	--	--	--	--	--	--	--	--	--	--	--	--	--	--	--	--	--	--	-	-	-
Unigene31935_All	429	18	11	29926	18283	0.710894	--	--	--	--	--	--	--	--	--	--	--	--	--	--	--	--	--	--	--	--	--	--	-	-	-
Unigene31936_All	316	4	10	0.9	22564	-14.4577	--	--	--	--	--	--	--	--	--	--	--	--	--	--	--	--	--	--	--	--	--	--	-	-	-
Unigene31937_All	492	27	13	39141	18840	1.05488	--	--	--	--	--	--	--	--	--	--	--	--	--	--	--	--	--	--	--	--	--	--	-	-	-
Unigene31938_All	580	26	19	31973	23358	0.452936	--	--	--	--	--	--	--	--	--	--	--	--	--	--	--	--	--	--	--	--	--	--	-	-	-
Unigene31939_All	1306	60	23	32767	12557	1.38374	gi|390335530|ref|XP_795757.3|	237.3	1e-60	PREDICTED: uncharacterized protein LOC591084 isoform 3 [Strongylocentrotus purpuratus]	--	--	--	--	sp|Q6PDK2|MLL2_MOUSE	145	2e-34	Histone-lysine N-methyltransferase MLL2 OS=Mus musculus GN=Mll2 PE=1 SV=2	--	--	--	--	--	K09188	2e-61	237	spu:591084	histone-lysine N-methyltransferase MLL3 [EC:2.1.1.43]	-	-	-
Unigene3194_All	417	19	14	32498	23939	0.440986	gi|260795344|ref|XP_002592665.1|	67.8	1e-10	hypothetical protein BRAFLDRAFT_67089 [Branchiostoma floridae] >gi|229277888|gb|EEN48676.1| hypothetical protein BRAFLDRAFT_67089 [Branchiostoma floridae]	--	--	--	--	--	--	--	--	--	--	--	--	--	--	--	--	--	--	-	-	-
Unigene31940_All	304	17	10	39885	23455	0.765948	--	--	--	--	--	--	--	--	--	--	--	--	--	--	--	--	--	--	--	--	--	--	-	-	-
Unigene31941_All	316	10	5	22571	11282	1.00044	--	--	--	--	--	--	--	--	--	--	--	--	--	--	--	--	--	--	--	--	--	--	-	-	-
Unigene31942_All	912	55	16	43013	12509	1.7818	--	--	--	--	--	--	--	--	--	--	--	--	--	--	--	--	--	--	--	--	--	--	-	-	-
Unigene31943_All	572	23	27	28679	33657	-0.230911	--	--	--	--	--	--	--	--	--	--	--	--	--	--	--	--	--	--	--	--	--	--	-	-	-
Unigene31944_All	540	9	24	11887	31690	-1.41464	--	--	--	--	--	--	--	--	--	--	--	--	--	--	--	--	--	--	--	--	--	--	-	-	-
Unigene31945_All	436	14	14	22902	22895	0.000441025	gi|390354163|ref|XP_782463.3|	191.0	1e-47	PREDICTED: ATP-binding cassette sub-family B member 7, mitochondrial-like [Strongylocentrotus purpuratus]	gi|291237154|ref|XM_002738455.1|	60.0	9e-06	PREDICTED: Saccoglossus kowalevskii ABCB7-like (LOC100367778), mRNA	sp|Q704E8|ABCB7_RAT	166	1e-41	ATP-binding cassette sub-family B member 7, mitochondrial OS=Rattus norvegicus GN=Abcb7 PE=2 SV=1	SPAC15A10.01	124	4e-29	COG5265	ABC-type transport system involved in Fe-S cluster assembly, permease and ATPase components	K05662	2e-48	191	spu:577121	ATP-binding cassette, subfamily B (MDR/TAP), member 7	GO:0006879//cellular iron ion homeostasis;GO:0015886//heme transport;GO:0055085//transmembrane transport	GO:0000166//nucleotide binding;GO:0015232//heme transporter activity;GO:0042626//ATPase activity, coupled to transmembrane movement of substances	GO:0005743//mitochondrial inner membrane;GO:0016021//integral to membrane
Unigene31946_All	502	32	13	45465	18465	1.29996	--	--	--	--	--	--	--	--	--	--	--	--	--	--	--	--	--	--	--	--	--	--	-	-	-
Unigene31947_All	550	56	35	72621	45375	0.678488	gi|291243275|ref|XP_002741528.1|	62.4	1e-08	PREDICTED: predicted protein-like [Saccoglossus kowalevskii]	--	--	--	--	sp|Q6PFY8|TRI45_MOUSE	51.6	1e-06	Tripartite motif-containing protein 45 OS=Mus musculus GN=Trim45 PE=2 SV=2	--	--	--	--	--	K11997	2e-07	55.8	dre:100003782	tripartite motif-containing protein 2/3	-	-	-
Unigene31948_All	596	20	23	23934	27516	-0.201208	gi|390357938|ref|XP_782041.3|	281.2	2e-74	PREDICTED: spermatogenesis-associated protein 17-like [Strongylocentrotus purpuratus]	--	--	--	--	sp|Q96L03|SPT17_HUMAN	165	5e-41	Spermatogenesis-associated protein 17 OS=Homo sapiens GN=SPATA17 PE=2 SV=1	--	--	--	--	--	--	--	--	--	--	-	-	-
Unigene31949_All	306	25	2	58271	0.47	16.6516	--	--	--	--	--	--	--	--	--	--	--	--	--	--	--	--	--	--	--	--	--	--	-	-	-
Unigene3195_All	478	19	49	28350	73093	-1.36638	--	--	--	--	--	--	--	--	--	--	--	--	--	--	--	--	--	--	--	--	--	--	-	-	-
Unigene31950_All	321	12	9	26663	19991	0.415487	gi|291244058|ref|XP_002741916.1|	107.1	2e-22	PREDICTED: 5 nucleotidase, ecto-like [Saccoglossus kowalevskii]	--	--	--	--	sp|P29240|5NTD_DIPOM	78.2	4e-15	5'-nucleotidase OS=Diplobatis ommata PE=2 SV=1	SMc04018	77.4	6e-15	COG0737	5'-nucleotidase/2',3'-cyclic phosphodiesterase and related esterases	K01081	2e-16	84.3	ame:410539	5'-nucleotidase [EC:3.1.3.5]	-	-	-
Unigene31951_All	451	14	23	22140	36363	-0.715813	--	--	--	--	--	--	--	--	--	--	--	--	--	--	--	--	--	--	--	--	--	--	-	-	-
Unigene31952_All	549	11	13	14291	16884	-0.240548	--	--	--	--	--	--	--	--	--	--	--	--	--	--	--	--	--	--	--	--	--	--	-	-	-
Unigene31953_All	666	19	24	20348	25695	-0.336599	--	--	--	--	--	--	--	--	--	--	--	--	--	--	--	--	--	--	--	--	--	--	-	-	-
Unigene31954_All	393	11	13	19963	23586	-0.240601	--	--	--	--	--	--	--	--	--	--	--	--	--	--	--	--	--	--	--	--	--	--	-	-	-
Unigene31955_All	928	56	23	43040	17672	1.28421	--	--	--	--	--	--	--	--	--	--	--	--	--	--	--	--	--	--	--	--	--	--	-	-	-
Unigene31956_All	255	12	3	33564	0.84	15.1256	gi|390364562|ref|XP_798064.3|	72.8	5e-12	PREDICTED: vacuolar protein sorting-associated protein 13D-like [Strongylocentrotus purpuratus]	--	--	--	--	sp|Q5THJ4|VP13D_HUMAN	59.3	2e-09	Vacuolar protein sorting-associated protein 13D OS=Homo sapiens GN=VPS13D PE=1 SV=1	--	--	--	--	--	--	--	--	--	--	-	-	-
Unigene31957_All	638	77	8	86080	0.89	16.4019	--	--	--	--	--	--	--	--	--	--	--	--	--	--	--	--	--	--	--	--	--	--	-	-	-
Unigene31958_All	477	13	23	19438	34381	-0.822728	gi|390346602|ref|XP_003726587.1|	162.5	5e-39	PREDICTED: uncharacterized protein LOC100893771 [Strongylocentrotus purpuratus]	--	--	--	--	--	--	--	--	--	--	--	--	--	--	--	--	--	--	-	-	-
Unigene31959_All	929	57	20	43762	15350	1.51143	gi|115628127|ref|XP_793727.2|	90.5	1e-16	PREDICTED: uncharacterized protein LOC588975 [Strongylocentrotus purpuratus]	--	--	--	--	sp|Q96M34|CC030_HUMAN	57.4	4e-08	Uncharacterized protein C3orf30 OS=Homo sapiens GN=C3orf30 PE=2 SV=2	--	--	--	--	--	--	--	--	--	--	-	-	-
Unigene3196_All	380	51	52	95724	97572	-0.0275865	--	--	--	--	--	--	--	--	--	--	--	--	--	--	--	--	--	--	--	--	--	--	-	-	-
Unigene31960_All	647	20	27	22048	29755	-0.432483	--	--	--	--	--	--	--	--	--	--	--	--	--	--	--	--	--	--	--	--	--	--	-	-	-
Unigene31961_All	474	20	16	30094	24068	0.322358	--	--	--	--	--	--	--	--	--	--	--	--	--	--	--	--	--	--	--	--	--	--	-	-	-
Unigene31962_All	368	11	10	21320	19376	0.137936	--	--	--	--	--	--	--	--	--	--	--	--	--	--	--	--	--	--	--	--	--	--	-	-	-
Unigene31963_All	425	11	14	18460	23488	-0.34752	--	--	--	--	--	--	--	--	--	--	--	--	--	--	--	--	--	--	--	--	--	--	-	-	-
Unigene31964_All	598	28	23	33396	27424	0.284235	gi|328722352|ref|XP_003247554.1|	42.0	2e-10	PREDICTED: hypothetical protein LOC100569635 [Acyrthosiphon pisum]	--	--	--	--	--	--	--	--	--	--	--	--	--	K10900	2e-08	41.6	spu:757819	werner syndrome ATP-dependent helicase [EC:3.6.4.12]	-	-	-
Unigene31965_All	524	15	23	20417	31297	-0.616251	--	--	--	--	--	--	--	--	--	--	--	--	--	--	--	--	--	--	--	--	--	--	-	-	-
Unigene31966_All	509	20	14	28025	19612	0.514975	gi|47220812|emb|CAG00019.1|	55.8	9e-07	unnamed protein product [Tetraodon nigroviridis]	--	--	--	--	sp|Q91289|FINC_PLEWA	51.6	8e-07	Fibronectin (Fragment) OS=Pleurodeles waltl PE=2 SV=1	--	--	--	--	--	K12567	2e-06	52.4	spu:590007	titin [EC:2.7.11.1]	-	-	-
Unigene31967_All	370	12	14	23132	26979	-0.221946	gi|225706004|gb|ACO08848.1|	73.2	4e-12	Phosphatidylethanolamine N-methyltransferase [Osmerus mordax]	--	--	--	--	sp|Q7YRH6|PEMT_BOVIN	61.2	5e-10	Phosphatidylethanolamine N-methyltransferase OS=Bos taurus GN=PEMT PE=2 SV=1	--	--	--	--	--	K00551	2e-11	67.8	tgu:100230786	phosphatidylethanolamine N-methyltransferase [EC:2.1.1.17]	-	GO:0016740//transferase activity	-
Unigene31968_All	612	30	22	34963	25632	0.447881	--	--	--	--	--	--	--	--	--	--	--	--	--	--	--	--	--	--	--	--	--	--	-	-	-
Unigene31969_All	588	22	12	26686	14552	0.874861	--	--	--	--	--	--	--	--	--	--	--	--	--	--	--	--	--	--	--	--	--	--	-	-	-
Unigene3197_All	387	72	82	132695	151081	-0.187208	--	--	--	--	--	--	--	--	--	--	--	--	--	--	--	--	--	--	--	--	--	--	-	-	-
Unigene31970_All	439	11	14	17872	22739	-0.347466	--	--	--	--	--	--	--	--	--	--	--	--	--	--	--	--	--	--	--	--	--	--	-	-	-
Unigene31971_All	661	27	15	29134	16181	0.848399	gi|390366435|ref|XP_003731044.1|	244.2	3e-63	PREDICTED: uncharacterized protein LOC100888457 [Strongylocentrotus purpuratus]	--	--	--	--	sp|Q6IPM2|IQCE_HUMAN	137	3e-32	IQ domain-containing protein E OS=Homo sapiens GN=IQCE PE=1 SV=2	--	--	--	--	--	K10352	1e-06	53.9	cfa:489503	myosin heavy chain	-	-	-
Unigene31972_All	519	18	30	24737	41216	-0.736532	gi|390339776|ref|XP_001180067.2|	85.1	1e-15	PREDICTED: uncharacterized protein LOC752751 [Strongylocentrotus purpuratus]	--	--	--	--	sp|Q3ZK22|VEZA_MOUSE	66.6	3e-11	Vezatin OS=Mus musculus GN=Vezt PE=1 SV=2	--	--	--	--	--	--	--	--	--	--	GO:0007275//multicellular organismal development	GO:0005515//protein binding	GO:0043231//intracellular membrane-bounded organelle;GO:0016020//membrane
Unigene31973_All	613	10	27	11635	31406	-1.43256	--	--	--	--	--	--	--	--	--	--	--	--	--	--	--	--	--	--	--	--	--	--	-	-	-
Unigene31974_All	368	12	26	23258	50377	-1.11503	--	--	--	--	--	--	--	--	--	--	--	--	--	--	--	--	--	--	--	--	--	--	-	-	-
Unigene31975_All	521	13	28	17797	38320	-1.10646	gi|443728446|gb|ELU14796.1|	115.2	1e-24	hypothetical protein CAPTEDRAFT_212883, partial [Capitella teleta]	--	--	--	--	--	--	--	--	--	--	--	--	--	K04498	6e-14	77.0	bfo:BRAFLDRAFT_126580	E1A/CREB-binding protein [EC:2.3.1.48]	-	-	-
Unigene31976_All	2426	45	179	13230	52610	-1.99152	gi|390340911|ref|XP_003725334.1|	266.5	4e-69	PREDICTED: golgin-45-like isoform 1 [Strongylocentrotus purpuratus] >gi|390340913|ref|XP_003725335.1| PREDICTED: golgin-45-like isoform 2 [Strongylocentrotus purpuratus]	--	--	--	--	sp|Q9H2G9|GO45_HUMAN	136	2e-31	Golgin-45 OS=Homo sapiens GN=BLZF1 PE=1 SV=2	--	--	--	--	--	--	--	--	--	--	GO:0044763	-	-
Unigene31977_All	250	11	7	31382	19965	0.652462	--	--	--	--	--	--	--	--	--	--	--	--	--	--	--	--	--	--	--	--	--	--	-	-	-
Unigene31978_All	843	47	18	39765	15225	1.38505	--	--	--	--	--	--	--	--	--	--	--	--	--	--	--	--	--	--	--	--	--	--	-	-	-
Unigene31979_All	674	15	26	15873	27506	-0.793168	gi|34392581|dbj|BAC82623.1|	35.0	1e-27	pol-like protein [Ciona intestinalis]	--	--	--	--	sp|P14381|YTX2_XENLA	58.5	1e-11	Transposon TX1 uncharacterized 149 kDa protein OS=Xenopus laevis PE=4 SV=1	--	--	--	--	--	K13755	1e-09	63.5	xtr:100495383	calcium/calmodulin-dependent 3',5'-cyclic nucleotide phosphodiesterase [EC:3.1.4.17]	-	-	-
Unigene3198_All	1162	148	127	90843	77930	0.221196	--	--	--	--	--	--	--	--	--	--	--	--	--	--	--	--	--	--	--	--	--	--	-	-	-
Unigene31980_All	223	11	2	35182	0.64	15.5379	--	--	--	--	--	--	--	--	--	--	--	--	--	--	--	--	--	--	--	--	--	--	-	-	-
Unigene31981_All	757	29	39	27323	36735	-0.427038	gi|390342867|ref|XP_787883.2|	176.0	1e-42	PREDICTED: N-acylneuraminate-9-phosphatase-like [Strongylocentrotus purpuratus]	--	--	--	--	sp|Q9CPT3|NANP_MOUSE	139	8e-33	N-acylneuraminate-9-phosphatase OS=Mus musculus GN=Nanp PE=1 SV=1	BH2155	96.3	5e-20	COG1011	Predicted hydrolase (HAD superfamily)	K01097	2e-43	176	spu:582852	N-acylneuraminate-9-phosphatase [EC:3.1.3.29]	GO:0046380//N-acetylneuraminate biosynthetic process	GO:0050124//N-acylneuraminate-9-phosphatase activity	-
Unigene31982_All	622	40	34	45867	38976	0.23487	--	--	--	--	--	--	--	--	--	--	--	--	--	--	--	--	--	K04514	1e-06	53.1	spu:579202	Rho-associated, coiled-coil containing protein kinase [EC:2.7.11.1]	-	-	-
Unigene31983_All	335	9	22	19162	46826	-1.28906	--	--	--	--	--	--	--	--	--	--	--	--	--	--	--	--	--	--	--	--	--	--	-	-	-
Unigene31984_All	889	135	136	108309	109080	-0.0102335	--	--	--	--	--	--	--	--	--	--	--	--	--	--	--	--	--	--	--	--	--	--	-	-	-
Unigene31985_All	534	25	25	33391	33382	0.000388906	--	--	--	--	--	--	--	--	--	--	--	--	--	--	--	--	--	--	--	--	--	--	-	-	-
Unigene31986_All	1614	32	121	14141	53455	-1.91843	--	--	--	--	--	--	--	--	--	--	--	--	--	--	--	--	--	--	--	--	--	--	-	-	-
Unigene31987_All	602	26	16	30804	18951	0.700841	--	--	--	--	--	--	--	--	--	--	--	--	--	--	--	--	--	--	--	--	--	--	-	-	-
Unigene31988_All	700	37	20	37700	20372	0.887974	gi|390343537|ref|XP_781721.3|	188.3	2e-46	PREDICTED: oligopeptidase A-like [Strongylocentrotus purpuratus]	--	--	--	--	sp|Q54DD2|THOPL_DICDI	74.3	2e-13	Thimet-like oligopeptidase OS=Dictyostelium discoideum GN=DDB_G0292362 PE=3 SV=1	alr0880	153	3e-37	COG0339	Zn-dependent oligopeptidases	K01414	4e-47	188	spu:576308	oligopeptidase A [EC:3.4.24.70]	GO:0006508//proteolysis	GO:0046872//metal ion binding;GO:0004222//metalloendopeptidase activity	-
Unigene31989_All	609	59	70	69099	81957	-0.246202	--	--	--	--	--	--	--	--	--	--	--	--	--	--	--	--	--	--	--	--	--	--	-	-	-
Unigene3199_All	1967	506	492	183476	178348	0.0408963	--	--	--	--	--	--	--	--	--	--	--	--	--	--	--	--	--	--	--	--	--	--	-	-	-
Unigene31990_All	881	62	35	50194	28327	0.825335	gi|390348754|ref|XP_790622.3|	375.9	1e-102	PREDICTED: hormone-sensitive lipase-like isoform 2 [Strongylocentrotus purpuratus]	--	--	--	--	sp|Q9R101|LIPS_SPETR	179	7e-45	Hormone-sensitive lipase OS=Spermophilus tridecemlineatus GN=LIPE PE=2 SV=1	--	--	--	--	--	K07188	2e-103	375	spu:585712	hormone-sensitive lipase [EC:3.1.1.79]	GO:0006629//lipid metabolic process;GO:0044237//cellular metabolic process	GO:0016787//hydrolase activity	GO:0005737//cytoplasm
Unigene31991_All	677	28	32	29499	33703	-0.19221	gi|395508025|ref|XP_003758316.1|	346.3	7e-94	PREDICTED: polyribonucleotide nucleotidyltransferase 1, mitochondrial [Sarcophilus harrisii]	gi|390350901|ref|XM_783580.3|	79.8	2e-11	PREDICTED: Strongylocentrotus purpuratus polyribonucleotide nucleotidyltransferase 1 (pnpt1), mRNA	sp|Q8K1R3|PNPT1_MOUSE	340	2e-93	Polyribonucleotide nucleotidyltransferase 1, mitochondrial OS=Mus musculus GN=Pnpt1 PE=1 SV=1	FN1708	213	2e-55	COG1185	Polyribonucleotide nucleotidyltransferase (polynucleotide phosphorylase)	K00962	5e-94	343	spu:583679	polyribonucleotide nucleotidyltransferase [EC:2.7.7.8]	GO:0070584//mitochondrion morphogenesis;GO:0000962//positive regulation of mitochondrial RNA catabolic process;GO:0097222//mitochondrial mRNA polyadenylation;GO:2000772//regulation of cellular senescence;GO:0061014//positive regulation of mRNA catabolic process;GO:0071042//nuclear polyadenylation-dependent mRNA catabolic process;GO:0045926//negative regulation of growth;GO:0071850//mitotic cell cycle arrest;GO:0000965//mitochondrial RNA 3'-end processing;GO:0035458//cellular response to interferon-beta;GO:0035928//rRNA import into mitochondrion;GO:0043457//regulation of cellular respiration;GO:2000627//positive regulation of miRNA catabolic process;GO:0000958//mitochondrial mRNA catabolic process;GO:0034599//cellular response to oxidative stress;GO:0000964//mitochondrial RNA 5'-end processing;GO:0070207//protein homotrimerization	GO:0004654//polyribonucleotide nucleotidyltransferase activity;GO:0035198//miRNA binding;GO:0008266//poly(U) RNA binding;GO:0034046//poly(G) RNA binding;GO:0000175//3'-5'-exoribonuclease activity	GO:0005758//mitochondrial intermembrane space;GO:0045025//mitochondrial degradosome;GO:0005886//plasma membrane
Unigene31992_All	838	55	24	46812	20421	1.19682	--	--	--	--	--	--	--	--	--	--	--	--	--	--	--	--	--	--	--	--	--	--	-	-	-
Unigene31993_All	873	35	64	28595	52272	-0.870273	--	--	--	--	--	--	--	--	--	--	--	--	--	--	--	--	--	--	--	--	--	--	-	-	-
Unigene31994_All	496	34	39	48891	56065	-0.197531	--	--	--	--	--	--	--	--	--	--	--	--	--	--	--	--	--	--	--	--	--	--	-	-	-
Unigene31995_All	730	36	26	35173	25396	0.469866	gi|291222514|ref|XP_002731258.1|	371.7	1e-101	PREDICTED: predicted protein-like [Saccoglossus kowalevskii]	gi|47551012|ref|NM_214515.1|	145	3e-31	Strongylocentrotus purpuratus axonemal dynein light chain p33 (LOC373273), mRNA >gi|1354083|gb|U47278.1|SPU47278 Strongylocentrotus purpuratus axonemal dynein light chain p33 mRNA, complete cds	sp|Q26630|IDLC_STRPU	368	8e-102	33 kDa inner dynein arm light chain, axonemal OS=Strongylocentrotus purpuratus PE=1 SV=1	--	--	--	--	--	K10410	3e-101	368	spu:373273	dynein light intermediate chain, axonemal	GO:0006928//cellular component movement;GO:0007338//single fertilization	GO:0003777//microtubule motor activity	GO:0005737//cytoplasm;GO:0005858//axonemal dynein complex
Unigene31996_All	606	50	36	58848	42358	0.474358	--	--	--	--	--	--	--	--	--	--	--	--	--	--	--	--	--	--	--	--	--	--	-	-	-
Unigene31997_All	1080	62	26	40945	17166	1.25413	gi|291241274|ref|XP_002740538.1|	54.7	9e-06	PREDICTED: hypothetical protein [Saccoglossus kowalevskii]	--	--	--	--	sp|Q9HC84|MUC5B_HUMAN	57.8	4e-08	Mucin-5B OS=Homo sapiens GN=MUC5B PE=1 SV=3	--	--	--	--	--	K13908	1e-08	61.2	pon:100442212	mucin-5B	GO:0007165//signal transduction	-	-
Unigene31998_All	681	40	32	41894	33505	0.322366	--	--	--	--	--	--	--	--	--	--	--	--	--	--	--	--	--	--	--	--	--	--	-	-	-
Unigene31999_All	330	64	73	138325	157731	-0.189404	--	--	--	--	--	--	--	--	--	--	--	--	--	--	--	--	--	--	--	--	--	--	-	-	-
Unigene32_All	807	129	77	114012	68034	0.744857	--	--	--	--	--	--	--	--	--	--	--	--	--	--	--	--	--	--	--	--	--	--	-	-	-
Unigene320_All	1289	83	87	45926	48125	-0.0674753	gi|390342555|ref|XP_790339.3|	176.0	3e-42	PREDICTED: ufm1-specific protease 2-like [Strongylocentrotus purpuratus]	--	--	--	--	sp|Q5XIB4|UFSP2_RAT	120	9e-27	Ufm1-specific protease 2 OS=Rattus norvegicus GN=Ufsp2 PE=2 SV=1	--	--	--	--	--	--	--	--	--	--	-	GO:0008233//peptidase activity	GO:0044424//intracellular part
Unigene3200_All	538	40	30	53029	39760	0.415463	--	--	--	--	--	--	--	--	--	--	--	--	--	--	--	--	--	--	--	--	--	--	-	-	-
Unigene32000_All	595	35	43	41955	51530	-0.296569	--	--	--	--	--	--	--	--	--	--	--	--	--	--	--	--	--	--	--	--	--	--	-	-	-
Unigene32001_All	907	59	30	46396	23584	0.976189	--	--	--	--	--	--	--	--	--	--	--	--	--	--	--	--	--	--	--	--	--	--	-	-	-
Unigene32002_All	512	22	22	30647	30638	0.000423732	--	--	--	--	--	--	--	--	--	--	--	--	--	--	--	--	--	--	--	--	--	--	-	-	-
Unigene32003_All	548	37	39	48157	50745	-0.07552	--	--	--	--	--	--	--	--	--	--	--	--	--	--	--	--	--	--	--	--	--	--	-	-	-
Unigene32004_All	806	32	65	28317	57502	-1.02194	--	--	--	--	--	--	--	--	--	--	--	--	--	--	--	--	--	--	--	--	--	--	-	-	-
Unigene32005_All	638	48	51	53660	56998	-0.0870641	--	--	--	--	--	--	--	--	--	--	--	--	--	--	--	--	--	--	--	--	--	--	-	-	-
Unigene32006_All	1069	34	66	22685	44022	-0.956483	--	--	--	--	--	--	--	--	--	--	--	--	--	--	--	--	--	--	--	--	--	--	-	-	-
Unigene32007_All	634	86	21	96748	23618	2.03434	--	--	--	--	--	--	--	--	--	--	--	--	--	--	--	--	--	--	--	--	--	--	-	-	-
Unigene32008_All	521	27	27	36962	36952	0.00039037	--	--	--	--	--	--	--	--	--	--	--	--	--	--	--	--	--	--	--	--	--	--	-	-	-
Unigene32009_All	738	56	31	54121	29951	0.853582	--	--	--	--	--	--	--	--	--	--	--	--	--	--	--	--	--	--	--	--	--	--	-	-	-
Unigene3201_All	1107	103	167	66363	107566	-0.69677	--	--	--	--	--	--	--	--	--	--	--	--	--	--	--	--	--	--	--	--	--	--	-	-	-
Unigene32010_All	897	26	143	20674	113671	-2.45897	--	--	--	--	--	--	--	--	--	--	--	--	--	--	--	--	--	--	--	--	--	--	-	-	-
Unigene32011_All	409	21	32	36621	55787	-0.607256	--	--	--	--	--	--	--	--	--	--	--	--	--	--	--	--	--	--	--	--	--	--	-	-	-
Unigene32012_All	520	27	17	37033	23311	0.667798	gi|390342180|ref|XP_792282.3|	56.6	5e-07	PREDICTED: sushi, von Willebrand factor type A, EGF and pentraxin domain-containing protein 1-like [Strongylocentrotus purpuratus]	--	--	--	--	sp|P0C6B8|SVEP1_RAT	187	8e-48	Sushi, von Willebrand factor type A, EGF and pentraxin domain-containing protein 1 OS=Rattus norvegicus GN=Svep1 PE=1 SV=1	--	--	--	--	--	K06496	1e-13	75.9	tgu:100231450	selectin, platele	-	-	-
Unigene32013_All	693	49	18	50431	18520	1.44522	--	--	--	--	--	--	--	--	--	--	--	--	--	--	--	--	--	--	--	--	--	--	-	-	-
Unigene32014_All	602	104	164	123217	194247	-0.656691	--	--	--	--	--	--	--	--	--	--	--	--	--	--	--	--	--	--	--	--	--	--	-	-	-
Unigene32015_All	442	34	28	54864	45169	0.280526	--	--	--	--	--	--	--	--	--	--	--	--	--	--	--	--	--	--	--	--	--	--	-	-	-
Unigene32016_All	717	37	20	36806	19889	0.887967	gi|390353305|ref|XP_796289.3|	113.6	8e-24	PREDICTED: RPE-spondin-like [Strongylocentrotus purpuratus]	--	--	--	--	sp|Q8IVN8|SBSPO_HUMAN	87.4	3e-17	Somatomedin-B and thrombospondin type-1 domain-containing protein OS=Homo sapiens GN=SBSPON PE=1 SV=2	--	--	--	--	--	--	--	--	--	--	-	-	GO:0031012//extracellular matrix
Unigene32017_All	846	28	42	23606	35399	-0.584553	--	--	--	--	--	--	--	--	--	--	--	--	--	--	--	--	--	--	--	--	--	--	-	-	-
Unigene32018_All	542	42	27	55269	35520	0.637837	--	--	--	--	--	--	--	--	--	--	--	--	--	--	--	--	--	--	--	--	--	--	-	-	-
Unigene32019_All	736	61	28	59113	27126	1.1238	--	--	--	--	--	--	--	--	--	--	--	--	--	--	--	--	--	--	--	--	--	--	-	-	-
Unigene3202_All	719	38	65	37695	64460	-0.774029	--	--	--	--	--	--	--	--	--	--	--	--	--	--	--	--	--	--	--	--	--	--	-	-	-
Unigene32020_All	585	43	24	52426	29252	0.841745	--	--	--	--	--	--	--	--	--	--	--	--	--	--	--	--	--	--	--	--	--	--	-	-	-
Unigene32021_All	652	46	107	50320	117016	-1.2175	--	--	--	--	--	--	--	--	--	--	--	--	--	--	--	--	--	--	--	--	--	--	-	-	-
Unigene32022_All	745	85	16	81376	15313	2.40984	--	--	--	--	--	--	--	--	--	--	--	--	--	--	--	--	--	--	--	--	--	--	-	-	-
Unigene32023_All	1090	108	33	70669	21587	1.71091	--	--	--	--	--	--	--	--	--	--	--	--	--	--	--	--	--	--	--	--	--	--	-	-	-
Unigene32024_All	767	102	28	94850	26030	1.86547	--	--	--	--	--	--	--	--	--	--	--	--	--	--	--	--	--	--	--	--	--	--	-	-	-
Unigene32025_All	544	31	24	40644	31457	0.36966	--	--	--	--	--	--	--	--	--	--	--	--	--	--	--	--	--	--	--	--	--	--	-	-	-
Unigene32026_All	1015	42	45	29513	31612	-0.0991214	gi|72125755|ref|XP_790690.1|	302.0	3e-80	PREDICTED: mevalonate kinase-like [Strongylocentrotus purpuratus]	--	--	--	--	sp|Q5E9T8|KIME_BOVIN	287	2e-77	Mevalonate kinase OS=Bos taurus GN=MVK PE=2 SV=1	SPAC13G6.11c	173	4e-43	COG1577	Mevalonate kinase	K00869	4e-81	301	spu:585785	mevalonate kinase [EC:2.7.1.36]	GO:0008152//metabolic process	GO:0016740//transferase activity	-
Unigene32027_All	747	58	54	55379	51544	0.103534	--	--	--	--	--	--	--	--	--	--	--	--	--	--	--	--	--	--	--	--	--	--	-	-	-
Unigene32028_All	2968	416	24	99969	0.58	17.1728	gi|34392583|dbj|BAC82624.1|	26.9	6e-55	pol-like protein [Ciona intestinalis]	--	--	--	--	sp|P11369|POL2_MOUSE	140	5e-34	Retrovirus-related Pol polyprotein LINE-1 OS=Mus musculus GN=Pol PE=1 SV=2	--	--	--	--	--	K11849	1e-35	152	acs:100555596	ubiquitin carboxyl-terminal hydrolase 25/28 [EC:3.1.2.15]	-	-	-
Unigene32029_All	732	58	31	56513	30197	0.904175	--	--	--	--	--	--	--	--	--	--	--	--	--	--	--	--	--	--	--	--	--	--	-	-	-
Unigene3203_All	393	21	30	38112	54430	-0.514156	--	--	--	--	--	--	--	--	--	--	--	--	--	--	--	--	--	--	--	--	--	--	-	-	-
Unigene32030_All	743	31	24	29758	23032	0.369636	--	--	--	--	--	--	--	--	--	--	--	--	--	--	--	--	--	--	--	--	--	--	-	-	-
Unigene32031_All	885	25	79	20148	63649	-1.6595	--	--	--	--	--	--	--	--	--	--	--	--	--	--	--	--	--	--	--	--	--	--	-	-	-
Unigene32032_All	768	32	31	29718	28781	0.0462201	gi|195996847|ref|XP_002108292.1|	163.7	8e-39	hypothetical protein TRIADDRAFT_19981 [Trichoplax adhaerens] >gi|190589068|gb|EDV29090.1| hypothetical protein TRIADDRAFT_19981 [Trichoplax adhaerens]	--	--	--	--	sp|Q1HFZ0|NSUN2_MOUSE	146	4e-35	tRNA (cytosine(34)-C(5))-methyltransferase OS=Mus musculus GN=Nsun2 PE=1 SV=2	YBL024w	75.1	1e-13	COG0144	tRNA and rRNA cytosine-C5-methylases	K15335	1e-39	163	tad:TRIADDRAFT_19981	tRNA (cytosine34-C5)-methyltransferase [EC:2.1.1.203]	-	-	-
Unigene32033_All	579	56	73	68983	89898	-0.382048	--	--	--	--	--	--	--	--	--	--	--	--	--	--	--	--	--	--	--	--	--	--	-	-	-
Unigene32034_All	588	45	44	54584	53356	0.0328275	--	--	--	--	--	--	--	--	--	--	--	--	--	--	--	--	--	--	--	--	--	--	-	-	-
Unigene32035_All	788	47	25	42541	22621	0.911188	gi|221509248|gb|EEE34817.1|	54.3	7e-06	PHD-finger domain-containing protein, putative [Toxoplasma gondii VEG]	--	--	--	--	--	--	--	--	--	--	--	--	--	--	--	--	--	--	-	-	-
Unigene32036_All	668	35	32	37370	34157	0.129699	--	--	--	--	--	--	--	--	--	--	--	--	--	--	--	--	--	--	--	--	--	--	-	-	-
Unigene32037_All	737	96	31	92905	29992	1.63118	--	--	--	--	--	--	--	--	--	--	--	--	--	--	--	--	--	--	--	--	--	--	-	-	-
Unigene32038_All	931	33	49	25281	37528	-0.569912	gi|390362501|ref|XP_001197736.2|	115.2	4e-24	PREDICTED: solute carrier family 10 member 6-like [Strongylocentrotus purpuratus]	--	--	--	--	sp|Q60414|NTCP2_CRIGR	74.3	3e-13	Ileal sodium/bile acid cotransporter OS=Cricetulus griseus GN=SLC10A2 PE=2 SV=1	--	--	--	--	--	K14342	3e-23	109	spu:586713	solute carrier family 10 (sodium/bile acid cotransporter), member 2	-	-	-
Unigene32039_All	903	85	42	67138	33164	1.01751	--	--	--	--	--	--	--	--	--	--	--	--	--	--	--	--	--	--	--	--	--	--	-	-	-
Unigene3204_All	1073	275	256	182796	170117	0.103707	--	--	--	--	gi|54650823|gb|BT016106.1|	61.9	6e-06	Drosophila melanogaster LD20133 full insert cDNA	--	--	--	--	--	--	--	--	--	--	--	--	--	--	-	-	-
Unigene32040_All	527	36	20	48722	27060	0.848409	--	--	--	--	--	--	--	--	--	--	--	--	--	--	--	--	--	--	--	--	--	--	-	-	-
Unigene32041_All	486	144	106	211330	155517	0.442425	--	--	--	--	--	--	--	--	--	--	--	--	--	--	--	--	--	--	--	--	--	--	-	-	-
Unigene32042_All	796	42	33	37633	29560	0.348351	--	--	--	--	--	--	--	--	--	--	--	--	--	--	--	--	--	--	--	--	--	--	-	-	-
Unigene32043_All	504	43	41	60852	58004	0.0691522	--	--	--	--	gi|255697255|emb|FP016236.5|	65.9	2e-07	Zebrafish DNA sequence from clone CH73-268D18 in linkage group 5, complete sequence	--	--	--	--	--	--	--	--	--	--	--	--	--	--	-	-	-
Unigene32044_All	584	50	36	61065	43954	0.47435	--	--	--	--	--	--	--	--	--	--	--	--	--	--	--	--	--	--	--	--	--	--	-	-	-
Unigene32045_All	536	20	18	26613	23945	0.152406	--	--	--	--	--	--	--	--	--	--	--	--	--	--	--	--	--	--	--	--	--	--	-	-	-
Unigene32046_All	552	17	14	21966	18084	0.280557	--	--	--	--	--	--	--	--	--	--	--	--	--	--	--	--	--	--	--	--	--	--	-	-	-
Unigene32047_All	477	50	29	74763	43350	0.786291	--	--	--	--	--	--	--	--	--	--	--	--	--	--	--	--	--	--	--	--	--	--	-	-	-
Unigene32048_All	607	20	23	23500	27018	-0.201259	--	--	--	--	--	--	--	--	--	--	--	--	--	--	--	--	--	--	--	--	--	--	-	-	-
Unigene32049_All	670	31	27	33001	28734	0.19975	--	--	--	--	--	--	--	--	--	--	--	--	--	--	--	--	--	--	--	--	--	--	-	-	-
Unigene3205_All	350	68	66	138572	134457	0.0434909	--	--	--	--	--	--	--	--	--	--	--	--	--	--	--	--	--	--	--	--	--	--	-	-	-
Unigene32050_All	1469	109	26	52922	12620	2.06815	gi|115700183|ref|XP_787895.2|	142.1	7e-32	PREDICTED: cytochrome c, somatic-like [Strongylocentrotus purpuratus]	--	--	--	--	sp|P00026|CYC_CYPCA	108	2e-23	Cytochrome c iso-1/iso-2 OS=Cyprinus carpio GN=cyc PE=1 SV=3	SPCC191.07	96.3	1e-19	COG3474	Cytochrome c2	K08738	9e-33	142	spu:582864	cytochrome c	GO:0044237//cellular metabolic process	GO:0005488//binding;GO:0009055//electron carrier activity	GO:0044444//cytoplasmic part
Unigene32051_All	442	12	16	19364	25811	-0.414607	gi|339516270|gb|AEJ82321.1|	264.2	1e-69	NADH dehydrogenase subunit 5 [Homo sapiens]	gi|461681792|gb|KC503933.1|	876	0.0	Homo sapiens isolate COBIJA577 mitochondrion, complete genome	sp|P03915|NU5M_HUMAN	263	1e-70	NADH-ubiquinone oxidoreductase chain 5 OS=Homo sapiens GN=MT-ND5 PE=1 SV=2	mll1355	60.8	8e-10	COG1009	NADH:ubiquinone oxidoreductase subunit 5 (chain L)/Multisubunit Na+/H+ antiporter, MnhA subunit	K03883	3e-70	263	hsa:4540	NADH-ubiquinone oxidoreductase chain 5 [EC:1.6.5.3]	-	-	-
Unigene32052_All	819	51	29	44414	25248	0.814843	--	--	--	--	--	--	--	--	--	--	--	--	--	--	--	--	--	--	--	--	--	--	-	-	-
Unigene32053_All	517	23	23	31730	31721	0.000409267	gi|449271162|gb|EMC81710.1|	75.1	1e-12	Spermatogenesis-associated protein 5, partial [Columba livia]	gi|118405045|ref|NM_001079319.1|	63.9	7e-07	Xenopus (Silurana) tropicalis spermatogenesis associated 5-like 1 (spata5l1), mRNA >gi|111305501|gb|BC121246.1| Xenopus tropicalis Spermatogenesis-associated protein 5-like protein 1, mRNA (cDNA clone MGC:145242 IMAGE:7658297), complete cds	sp|Q3UMC0|SPAT5_MOUSE	236	2e-62	Spermatogenesis-associated protein 5 OS=Mus musculus GN=Spata5 PE=2 SV=2	AF1297	199	3e-51	COG0464	ATPases of the AAA+ class	K14575	1e-63	241	gga:422665	AAA family ATPase	-	-	-
Unigene32054_All	567	31	21	38995	26408	0.562312	--	--	--	--	--	--	--	--	--	--	--	--	--	--	--	--	--	--	--	--	--	--	-	-	-
Unigene32055_All	787	70	44	63439	39864	0.670282	--	--	--	--	--	--	--	--	--	--	--	--	--	--	--	--	--	--	--	--	--	--	-	-	-
Unigene32056_All	853	74	157	61875	131237	-1.08474	--	--	--	--	gi|262036803|emb|FP326652.4|	67.9	8e-08	Zebrafish DNA sequence from clone CH1073-189M3 in linkage group 3, complete sequence	--	--	--	--	--	--	--	--	--	--	--	--	--	--	-	-	-
Unigene32057_All	3603	36	907	0.71	179494	-17.753	gi|291238080|ref|XP_002738963.1|	57.8	5e-06	PREDICTED: hypothetical protein [Saccoglossus kowalevskii]	--	--	--	--	--	--	--	--	--	--	--	--	--	--	--	--	--	--	-	-	-
Unigene32058_All	895	33	58	26298	46207	-0.813156	gi|260808991|ref|XP_002599290.1|	58.5	5e-07	hypothetical protein BRAFLDRAFT_64352 [Branchiostoma floridae] >gi|229284567|gb|EEN55302.1| hypothetical protein BRAFLDRAFT_64352 [Branchiostoma floridae]	--	--	--	--	--	--	--	--	--	--	--	--	--	--	--	--	--	--	-	-	-
Unigene32059_All	660	19	37	20533	39973	-0.961078	--	--	--	--	--	--	--	--	--	--	--	--	--	--	--	--	--	--	--	--	--	--	-	-	-
Unigene3206_All	562	17	24	21575	30450	-0.49708	gi|118965|sp|P23098.1|DYHC_TRIGR	340.5	2e-92	RecName: Full=Dynein beta chain, ciliary >gi|10710|emb|CAA42170.1| Beta heavy chain of outer-arm axonemal dynein ATPase [Tripneustes gratilla] >gi|227997|prf||1714372A dynein:SUBUNIT=beta heavy chain	gi|217202|dbj|D01021.1|ANDDBHC	65.9	2e-07	Heliocidaris crassispina mRNA for dynein beta-heavy chain, complete cds	sp|P23098|DYHC_TRIGR	340	1e-93	Dynein beta chain, ciliary OS=Tripneustes gratilla PE=1 SV=1	--	--	--	--	--	K10408	7e-17	87.0	tad:TRIADDRAFT_23475	dynein heavy chain, axonemal	GO:0006200//ATP catabolic process;GO:0007018//microtubule-based movement	GO:0003777//microtubule motor activity;GO:0005524//ATP binding;GO:0016887//ATPase activity	GO:0030286//dynein complex
Unigene32060_All	739	21	292	20268	281738	-3.79707	--	--	--	--	--	--	--	--	--	--	--	--	--	--	--	--	--	--	--	--	--	--	-	-	-
Unigene32061_All	666	25	35	26773	37471	-0.484994	gi|390350896|ref|XP_003727522.1|	127.1	6e-28	PREDICTED: uncharacterized protein LOC100889845 [Strongylocentrotus purpuratus]	--	--	--	--	sp|A8C754|THADA_CHICK	81.6	1e-15	Thyroid adenoma-associated protein homolog OS=Gallus gallus GN=THADA PE=2 SV=1	--	--	--	--	--	--	--	--	--	--	-	-	-
Unigene32062_All	954	206	265	154011	198064	-0.362933	--	--	--	--	--	--	--	--	--	--	--	--	--	--	--	--	--	--	--	--	--	--	-	-	-
Unigene32063_All	857	50	24	41612	19968	1.05931	gi|326676515|ref|XP_694945.3|	55.8	3e-06	PREDICTED: neuronal pentraxin-1 [Danio rerio]	--	--	--	--	--	--	--	--	--	--	--	--	--	--	--	--	--	--	-	-	-
Unigene32064_All	703	43	24	43626	24342	0.841738	--	--	--	--	--	--	--	--	--	--	--	--	--	--	--	--	--	--	--	--	--	--	-	-	-
Unigene32065_All	624	22	48	25146	54848	-1.12511	--	--	--	--	--	--	--	--	--	--	--	--	--	--	--	--	--	--	--	--	--	--	-	-	-
Unigene32066_All	1371	45	75	23410	39006	-0.736569	gi|426243625|ref|XP_004015651.1|	258.5	6e-67	PREDICTED: transmembrane and coiled-coil domain-containing protein 7 [Ovis aries]	--	--	--	--	sp|Q9C0B7|TNG6_HUMAN	241	4e-63	Transport and Golgi organization 6 homolog OS=Homo sapiens GN=TANGO6 PE=1 SV=2	--	--	--	--	--	--	--	--	--	--	-	-	-
Unigene32067_All	548	31	20	40347	26023	0.632672	gi|390342494|ref|XP_781317.3|	223.0	5e-57	PREDICTED: uncharacterized protein C4orf29 homolog [Strongylocentrotus purpuratus]	--	--	--	--	sp|Q0P651|CD029_HUMAN	211	7e-55	Uncharacterized protein C4orf29 OS=Homo sapiens GN=C4orf29 PE=2 SV=1	--	--	--	--	--	--	--	--	--	--	-	-	-
Unigene32068_All	365	15	28	29311	54698	-0.900044	--	--	--	--	--	--	--	--	--	--	--	--	--	--	--	--	--	--	--	--	--	--	-	-	-
Unigene32069_All	352	23	46	46604	93180	-0.999565	--	--	--	--	--	--	--	--	--	--	--	--	--	--	--	--	--	--	--	--	--	--	-	-	-
Unigene3207_All	353	48	36	96984	72717	0.415454	--	--	--	--	--	--	--	--	--	--	--	--	--	--	--	--	--	--	--	--	--	--	-	-	-
Unigene32070_All	401	91	15	161857	26672	2.60132	--	--	--	--	--	--	--	--	--	--	--	--	--	--	--	--	--	--	--	--	--	--	-	-	-
Unigene32071_All	542	16	16	21055	21049	0.000411178	gi|390355137|ref|XP_788295.3|	97.1	4e-19	PREDICTED: WSC domain-containing protein 2-like [Strongylocentrotus purpuratus]	--	--	--	--	sp|Q658N2|WSCD1_HUMAN	89.0	5e-18	WSC domain-containing protein 1 OS=Homo sapiens GN=WSCD1 PE=2 SV=1	--	--	--	--	--	--	--	--	--	--	-	-	-
Unigene32072_All	458	22	12	34260	18682	0.874873	gi|390352050|ref|XP_785745.3|	259.2	4e-68	PREDICTED: uncharacterized protein LOC580601 [Strongylocentrotus purpuratus]	gi|37951359|gb|AC144485.2|	75.8	2e-10	Gasterosteus aculeatus clone CH213-101E8, complete sequence	sp|Q0P4M4|CBPC2_XENTR	203	1e-52	Cytosolic carboxypeptidase 2 OS=Xenopus tropicalis GN=agbl2 PE=2 SV=1	NMA1274	62.8	2e-10	COG2866	Predicted carboxypeptidase	--	--	--	--	--	GO:0006508//proteolysis	GO:0004181//metallocarboxypeptidase activity;GO:0008270//zinc ion binding	GO:0005829//cytosol
Unigene32073_All	887	37	14	29752	11254	1.40254	--	--	--	--	--	--	--	--	--	--	--	--	--	--	--	--	--	--	--	--	--	--	-	-	-
Unigene32074_All	1561	145	41	66252	18728	1.82276	gi|390333508|ref|XP_003723729.1|	82.0	9e-14	PREDICTED: uncharacterized protein LOC100889575 [Strongylocentrotus purpuratus]	--	--	--	--	--	--	--	--	--	--	--	--	--	--	--	--	--	--	-	-	-
Unigene32075_All	737	36	17	34839	16447	1.08287	--	--	--	--	--	--	--	--	--	--	--	--	--	--	--	--	--	--	--	--	--	--	-	-	-
Unigene32076_All	506	133	100	187471	140915	0.411842	--	--	--	--	--	--	--	--	--	--	--	--	--	--	--	--	--	--	--	--	--	--	-	-	-
Unigene32077_All	614	35	19	40657	22064	0.881806	--	--	--	--	--	--	--	--	--	--	--	--	--	--	--	--	--	--	--	--	--	--	-	-	-
Unigene32078_All	619	23	20	26502	23038	0.202085	--	--	--	--	--	--	--	--	--	--	--	--	--	--	--	--	--	--	--	--	--	--	-	-	-
Unigene32079_All	544	19	31	24911	40632	-0.705831	--	--	--	--	--	--	--	--	--	--	--	--	--	--	--	--	--	--	--	--	--	--	-	-	-
Unigene3208_All	426	33	43	55251	71972	-0.381435	--	--	--	--	--	--	--	--	--	--	--	--	--	--	--	--	--	--	--	--	--	--	-	-	-
Unigene32080_All	3363	45	404	0.95	85657	-16.3099	--	--	--	--	--	--	--	--	--	--	--	--	--	--	--	--	--	--	--	--	--	--	-	-	-
Unigene32081_All	440	23	25	37283	40513	-0.119867	--	--	--	--	--	--	--	--	--	--	--	--	--	--	--	--	--	--	--	--	--	--	-	-	-
Unigene32082_All	424	12	15	20186	25225	-0.321498	--	--	--	--	--	--	--	--	--	--	--	--	--	--	--	--	--	--	--	--	--	--	-	-	-
Unigene32083_All	396	10	15	18011	27009	-0.584559	--	--	--	--	--	--	--	--	--	--	--	--	--	--	--	--	--	--	--	--	--	--	-	-	-
Unigene32084_All	333	11	11	23560	23554	0.000367455	--	--	--	--	--	--	--	--	--	--	--	--	--	--	--	--	--	--	--	--	--	--	-	-	-
Unigene32085_All	396	9	13	16210	23408	-0.530115	gi|390353958|ref|XP_001199549.2|	140.6	2e-32	PREDICTED: uncharacterized protein LOC763537 [Strongylocentrotus purpuratus]	--	--	--	--	--	--	--	--	--	--	--	--	--	--	--	--	--	--	-	-	-
Unigene32086_All	574	23	15	28579	18633	0.617093	gi|390356970|ref|XP_003728898.1|	54.7	2e-06	PREDICTED: uncharacterized protein LOC100889824 [Strongylocentrotus purpuratus]	--	--	--	--	--	--	--	--	--	--	--	--	--	--	--	--	--	--	-	-	-
Unigene32087_All	418	14	10	23888	17058	0.485835	--	--	--	--	--	--	--	--	--	--	--	--	--	--	--	--	--	--	--	--	--	--	-	-	-
Unigene32088_All	376	19	16	36041	30342	0.248322	--	--	--	--	--	--	--	--	--	--	--	--	--	--	--	--	--	--	--	--	--	--	-	-	-
Unigene32089_All	461	11	17	17019	26294	-0.627584	gi|390338151|ref|XP_799249.3|	246.5	2e-64	PREDICTED: coiled-coil domain-containing protein 77-like [Strongylocentrotus purpuratus]	--	--	--	--	sp|Q6DFC2|CCD77_XENLA	163	2e-40	Coiled-coil domain-containing protein 77 OS=Xenopus laevis GN=ccdc77 PE=2 SV=1	--	--	--	--	--	K15208	1e-29	129	smm:Smp_045310	snRNA-activating protein complex subunit 1	-	-	-
Unigene3209_All	1316	75	122	40648	66101	-0.701486	gi|291226417|ref|XP_002733184.1|	412.1	3e-113	PREDICTED: GK22419-like [Saccoglossus kowalevskii]	gi|261333891|emb|FN554974.1|	61.9	7e-06	Trypanosoma brucei gambiense DAL972 chromosome 11, complete sequence	sp|A7RF00|MTNA_NEMVE	402	9e-112	Methylthioribose-1-phosphate isomerase OS=Nematostella vectensis GN=v1g237765 PE=3 SV=1	SPBC23E6.10c	295	2e-79	COG0182	Predicted translation initiation factor 2B subunit, eIF-2B alpha/beta/delta family	K08963	2e-113	410	acs:100555915	methylthioribose-1-phosphate isomerase [EC:5.3.1.23]	GO:0019509//L-methionine salvage from methylthioadenosine;GO:0006595//polyamine metabolic process	GO:0042802//identical protein binding;GO:0046523//S-methyl-5-thioribose-1-phosphate isomerase activity	GO:0005829//cytosol
Unigene32090_All	573	29	21	36098	26132	0.4661	gi|291234019|ref|XP_002736950.1|	53.1	8e-06	PREDICTED: neurogenic locus notch homolog protein 2-like [Saccoglossus kowalevskii]	--	--	--	--	sp|P49013|FBP3_STRPU	68.6	8e-12	Fibropellin-3 OS=Strongylocentrotus purpuratus GN=EGF3 PE=1 SV=1	--	--	--	--	--	K14616	1e-11	69.7	phu:Phum_PHUM104920	cubilin	-	-	-
Unigene32091_All	1222	48	28	28016	16338	0.778016	--	--	--	--	--	--	--	--	--	--	--	--	--	--	--	--	--	--	--	--	--	--	-	-	-
Unigene32092_All	510	21	57	29369	79691	-1.44012	--	--	--	--	--	--	--	--	--	--	--	--	--	--	--	--	--	--	--	--	--	--	-	-	-
Unigene32093_All	740	35	22	33734	21198	0.670273	--	--	--	--	--	--	--	--	--	--	--	--	--	--	--	--	--	--	--	--	--	--	-	-	-
Unigene32094_All	892	26	35	20789	27978	-0.428471	gi|390339827|ref|XP_785549.3|	260.4	8e-68	PREDICTED: uncharacterized protein LOC580397 [Strongylocentrotus purpuratus]	--	--	--	--	sp|Q86QS6|AN32_SCHMA	64.3	3e-10	Acidic leucine-rich nuclear phosphoprotein 32-related protein OS=Schistosoma mansoni GN=SMV0119 PE=2 SV=2	--	--	--	--	--	K07055	5e-53	208	bfo:BRAFLDRAFT_124175	tRNA wybutosine-synthesizing protein 2 [EC:2.1.1.-]	-	-	-
Unigene32095_All	461	20	17	30943	26294	0.234879	--	--	--	--	--	--	--	--	--	--	--	--	--	--	--	--	--	--	--	--	--	--	-	-	-
Unigene32096_All	2053	70	24	24319	0.83	14.6691	gi|390356197|ref|XP_001196342.2|	90.1	4e-16	PREDICTED: voltage-dependent P/Q-type calcium channel subunit alpha-1A [Strongylocentrotus purpuratus]	gi|390356196|ref|XM_001196342.2|	161	2e-35	PREDICTED: Strongylocentrotus purpuratus non L-type Cav channel (CavNL), mRNA	sp|P91645|CAC1A_DROME	406	8e-113	Voltage-dependent calcium channel type A subunit alpha-1 OS=Drosophila melanogaster GN=cac PE=2 SV=3	BH1501	70.1	1e-11	COG1226	Kef-type K+ transport systems, predicted NAD-binding component	K04849	3e-113	410	cin:100184382	voltage-dependent calcium channel N type alpha-1B	GO:0002027//regulation of heart rate;GO:0006967//positive regulation of antifungal peptide biosynthetic process;GO:0030097//hemopoiesis;GO:0008063//Toll signaling pathway;GO:0009950//dorsal/ventral axis specification;GO:0006887//exocytosis;GO:0007602//phototransduction;GO:0045433//male courtship behavior, veined wing generated song production;GO:0006911//phagocytosis, engulfment;GO:0042045//epithelial fluid transport;GO:0042994//cytoplasmic sequestering of transcription factor;GO:0046843//dorsal appendage formation;GO:0046928//regulation of neurotransmitter secretion;GO:0045087//innate immune response;GO:0006974//response to DNA damage stimulus;GO:0034220//ion transmembrane transport;GO:0008344//adult locomotory behavior;GO:0045887//positive regulation of synaptic growth at neuromuscular junction;GO:0007632//visual behavior;GO:0050908//detection of light stimulus involved in visual perception;GO:0006816//calcium ion transport	GO:0008134//transcription factor binding;GO:0008332//low voltage-gated calcium channel activity;GO:0008331//high voltage-gated calcium channel activity	GO:0016324//apical plasma membrane;GO:0031594//neuromuscular junction;GO:0016323//basolateral plasma membrane;GO:0005737//cytoplasm;GO:0048786//presynaptic active zone;GO:0005891//voltage-gated calcium channel complex
Unigene32097_All	705	45	27	45526	27307	0.737418	--	--	--	--	--	--	--	--	--	--	--	--	--	--	--	--	--	--	--	--	--	--	-	-	-
Unigene32098_All	643	23	22	25512	24396	0.0645311	--	--	--	--	--	--	--	--	--	--	--	--	--	--	--	--	--	--	--	--	--	--	-	-	-
Unigene32099_All	904	42	24	33137	18930	0.807765	--	--	--	--	--	--	--	--	--	--	--	--	--	--	--	--	--	--	--	--	--	--	-	-	-
Unigene321_All	1943	135	158	49556	57982	-0.226545	gi|390342555|ref|XP_790339.3|	316.6	3e-84	PREDICTED: ufm1-specific protease 2-like [Strongylocentrotus purpuratus]	--	--	--	--	sp|Q3B8N0|UFSP2_XENLA	309	1e-83	Ufm1-specific protease 2 OS=Xenopus laevis GN=ufsp2 PE=2 SV=1	--	--	--	--	--	--	--	--	--	--	GO:0006508//proteolysis	GO:0019783//small conjugating protein-specific protease activity	GO:0005783//endoplasmic reticulum;GO:0005634//nucleus
Unigene3210_All	419	16	8	27236	13614	1.00042	--	--	--	--	--	--	--	--	--	--	--	--	--	--	--	--	--	--	--	--	--	--	-	-	-
Unigene32100_All	491	16	27	23242	39209	-0.754448	--	--	--	--	--	--	--	--	--	--	--	--	--	--	--	--	--	--	--	--	--	--	-	-	-
Unigene32101_All	630	31	27	35096	30558	0.199756	--	--	--	--	--	--	--	--	--	--	--	--	--	--	--	--	--	--	--	--	--	--	-	-	-
Unigene32102_All	537	23	20	30548	26556	0.202039	--	--	--	--	--	--	--	--	--	--	--	--	--	--	--	--	--	--	--	--	--	--	-	-	-
Unigene32103_All	1132	38	38	23943	23936	0.000421848	--	--	--	--	--	--	--	--	--	--	--	--	--	--	--	--	--	--	--	--	--	--	-	-	-
Unigene32104_All	503	27	6	38285	0.85	15.2977	--	--	--	--	--	--	--	--	--	--	--	--	--	--	--	--	--	--	--	--	--	--	-	-	-
Unigene32105_All	1005	44	37	31226	26251	0.250375	--	--	--	--	--	--	--	--	--	--	--	--	--	--	--	--	--	--	--	--	--	--	-	-	-
Unigene32106_All	486	13	19	19078	27876	-0.547111	--	--	--	--	--	--	--	--	--	--	--	--	--	--	--	--	--	--	--	--	--	--	-	-	-
Unigene32107_All	2515	257	68	72883	19279	1.91855	gi|24662781|ref|NP_648484.1|	103.2	3e-75	CG6084, isoform A [Drosophila melanogaster] >gi|23093630|gb|AAF50039.2| CG6084, isoform A [Drosophila melanogaster] >gi|27820008|gb|AAO25037.1| LD06393p [Drosophila melanogaster]	--	--	--	--	sp|Q6AZW2|A1A1A_DANRE	191	1e-71	Alcohol dehydrogenase [NADP(+)] A OS=Danio rerio GN=akr1a1a PE=2 SV=2	slr0942	142	2e-53	COG0656	Aldo/keto reductases, related to diketogulonate reductase	K00011	4e-76	206	dme:Dmel_CG6084	aldehyde reductase [EC:1.1.1.21]	-	GO:0016491//oxidoreductase activity	-
Unigene32108_All	680	64	23	67128	24117	1.47686	--	--	--	--	--	--	--	--	--	--	--	--	--	--	--	--	--	--	--	--	--	--	-	-	-
Unigene32109_All	434	19	16	31225	26287	0.248351	--	--	--	--	--	--	--	--	--	--	--	--	--	--	--	--	--	--	--	--	--	--	-	-	-
Unigene3211_All	376	21	23	39835	43616	-0.130821	--	--	--	--	--	--	--	--	--	--	--	--	--	--	--	--	--	--	--	--	--	--	-	-	-
Unigene32110_All	727	31	27	30413	26481	0.19973	--	--	--	--	--	--	--	--	--	--	--	--	--	--	--	--	--	--	--	--	--	--	-	-	-
Unigene32111_All	794	24	67	21559	60167	-1.48068	gi|291225458|ref|XP_002732722.1|	256.5	1e-66	PREDICTED: predicted protein-like [Saccoglossus kowalevskii]	--	--	--	--	sp|A6H8Z2|F221B_HUMAN	181	2e-45	Protein FAM221B OS=Homo sapiens GN=FAM221B PE=2 SV=2	--	--	--	--	--	--	--	--	--	--	-	-	-
Unigene32112_All	483	18	28	26580	41335	-0.637021	--	--	--	--	--	--	--	--	--	--	--	--	--	--	--	--	--	--	--	--	--	--	-	-	-
Unigene32113_All	609	24	26	28108	30441	-0.115035	gi|390370566|ref|XP_003731849.1|	158.3	2e-37	PREDICTED: DNA topoisomerase 2-binding protein 1-like isoform 1 [Strongylocentrotus purpuratus] >gi|390370568|ref|XP_792960.3| PREDICTED: DNA topoisomerase 2-binding protein 1-like isoform 2 [Strongylocentrotus purpuratus]	--	--	--	--	sp|Q92547|TOPB1_HUMAN	125	9e-29	DNA topoisomerase 2-binding protein 1 OS=Homo sapiens GN=TOPBP1 PE=1 SV=3	--	--	--	--	--	K10728	3e-38	158	spu:588170	topoisomerase (DNA) II binding protein 1	GO:0006259//DNA metabolic process;GO:0010212//response to ionizing radiation;GO:0006974//response to DNA damage stimulus	GO:0008022//protein C-terminus binding	GO:0016605//PML body;GO:0005694//chromosome
Unigene32114_All	666	24	35	25702	37471	-0.543892	--	--	--	--	--	--	--	--	--	--	--	--	--	--	--	--	--	--	--	--	--	--	-	-	-
Unigene32115_All	555	37	16	47549	20556	1.20985	--	--	--	--	--	--	--	--	--	--	--	--	--	--	--	--	--	--	--	--	--	--	-	-	-
Unigene32116_All	647	20	23	22048	25347	-0.201166	gi|390363956|ref|XP_003730486.1|	179.1	1e-43	PREDICTED: glycoprotein 3-alpha-L-fucosyltransferase A-like [Strongylocentrotus purpuratus]	--	--	--	--	sp|Q9VUL9|FUCTA_DROME	132	8e-31	Glycoprotein 3-alpha-L-fucosyltransferase A OS=Drosophila melanogaster GN=FucTA PE=1 SV=2	--	--	--	--	--	K00753	1e-33	143	smm:Smp_154410	glycoprotein 3-alpha-L-fucosyltransferase [EC:2.4.1.214]	-	-	-
Unigene32117_All	531	32	14	42982	18799	1.19307	--	--	--	--	--	--	--	--	--	--	--	--	--	--	--	--	--	--	--	--	--	--	-	-	-
Unigene32118_All	751	37	30	35140	28483	0.303012	gi|390339806|ref|XP_784679.3|	286.2	1e-75	PREDICTED: elongation factor Tu GTP-binding domain-containing protein 1 [Strongylocentrotus purpuratus]	--	--	--	--	sp|Q8C0D5|ETUD1_MOUSE	251	1e-66	Elongation factor Tu GTP-binding domain-containing protein 1 OS=Mus musculus GN=Eftud1 PE=2 SV=1	YNL163c	174	1e-43	COG0480	Translation elongation factors (GTPases)	K14536	1e-76	286	spu:579471	ribosome assembly protein 1 [EC:3.6.5.-]	GO:0006184//GTP catabolic process;GO:0042256//mature ribosome assembly	GO:0043022//ribosome binding;GO:0003924//GTPase activity;GO:0005525//GTP binding	-
Unigene32119_All	567	24	29	30190	36469	-0.272599	--	--	--	--	--	--	--	--	--	--	--	--	--	--	--	--	--	--	--	--	--	--	-	-	-
Unigene3212_All	510	34	42	47549	58720	-0.304436	--	--	--	--	--	--	--	--	--	--	--	--	--	--	--	--	--	--	--	--	--	--	-	-	-
Unigene32120_All	1096	151	39	98265	25372	1.95344	gi|390339103|ref|XP_786807.2|	269.2	2e-70	PREDICTED: retinol dehydrogenase 7-like [Strongylocentrotus purpuratus]	--	--	--	--	sp|A4IFM3|DR9C7_BOVIN	227	4e-59	Short-chain dehydrogenase/reductase family 9C member 7 OS=Bos taurus GN=SDR9C7 PE=2 SV=1	SPAC23D3.11	85.5	1e-16	COG1028	Dehydrogenases with different specificities (related to short-chain alcohol dehydrogenases)	K11154	1e-60	234	bta:519940	retinol dehydrogenase 16 [EC:1.1.1.-]	GO:0031018//endocrine pancreas development;GO:0042572//retinol metabolic process;GO:0042574//retinal metabolic process;GO:0031017//exocrine pancreas development;GO:0035118//embryonic pectoral fin morphogenesis;GO:0001501//skeletal system development;GO:0035050//embryonic heart tube development;GO:0030855//epithelial cell differentiation	GO:0004745//retinol dehydrogenase activity	-
Unigene32121_All	500	30	18	42794	25669	0.737379	--	--	--	--	--	--	--	--	--	--	--	--	--	--	--	--	--	--	--	--	--	--	-	-	-
Unigene32122_All	741	122	39	117429	37528	1.64575	--	--	--	--	--	--	--	--	--	--	--	--	--	--	--	--	--	--	--	--	--	--	-	-	-
Unigene32123_All	945	27	46	20378	34708	-0.768253	gi|390331688|ref|XP_003723336.1|	450.3	6e-125	PREDICTED: uncharacterized aarF domain-containing protein kinase 1-like [Strongylocentrotus purpuratus]	gi|147906251|ref|NM_001091936.1|	69.9	2e-08	Xenopus laevis aarF domain containing kinase 1 (adck1), mRNA >gi|48735131|gb|BC072263.1| Xenopus laevis MGC82384 protein, mRNA (cDNA clone MGC:82384 IMAGE:4405929), complete cds	sp|Q5M7P6|ADCK1_XENTR	402	7e-112	Uncharacterized aarF domain-containing protein kinase 1 OS=Xenopus tropicalis GN=adck1 PE=2 SV=1	SPBC15C4.02	202	5e-52	COG0661	Predicted unusual protein kinase	K08869	5e-115	414	bfo:BRAFLDRAFT_265962	aarF domain-containing kinase	GO:0006468//protein phosphorylation	GO:0005524//ATP binding;GO:0004674//protein serine/threonine kinase activity	GO:0005576//extracellular region
Unigene32124_All	576	45	24	55722	29710	0.907296	--	--	--	--	--	--	--	--	--	--	--	--	--	--	--	--	--	--	--	--	--	--	-	-	-
Unigene32125_All	588	24	15	29112	18190	0.678465	--	--	--	--	--	--	--	--	--	--	--	--	--	--	--	--	--	--	--	--	--	--	-	-	-
Unigene32126_All	492	15	31	21745	44927	-1.0469	--	--	--	--	--	--	--	--	--	--	--	--	--	--	--	--	--	--	--	--	--	--	-	-	-
Unigene32127_All	841	68	80	57670	67827	-0.234038	--	--	--	--	--	--	--	--	--	--	--	--	--	--	--	--	--	--	--	--	--	--	-	-	-
Unigene32128_All	739	23	35	22198	33770	-0.60531	gi|115774688|ref|XP_001180495.1|	135.6	2e-30	PREDICTED: transmembrane protein 56-B-like [Strongylocentrotus purpuratus]	--	--	--	--	sp|Q96MV1|TMM56_HUMAN	111	2e-24	Transmembrane protein 56 OS=Homo sapiens GN=TMEM56 PE=1 SV=1	--	--	--	--	--	--	--	--	--	--	-	-	-
Unigene32129_All	1090	30	75	19630	49062	-1.32154	--	--	--	--	--	--	--	--	--	--	--	--	--	--	--	--	--	--	--	--	--	--	-	-	-
Unigene3213_All	421	14	25	23718	42341	-0.83607	--	--	--	--	--	--	--	--	--	--	--	--	--	--	--	--	--	--	--	--	--	--	-	-	-
Unigene32130_All	612	25	42	29136	48933	-0.748003	--	--	--	--	--	--	--	--	--	--	--	--	--	--	--	--	--	--	--	--	--	--	-	-	-
Unigene32131_All	463	33	39	50835	60061	-0.240606	--	--	--	--	--	--	--	--	--	--	--	--	--	--	--	--	--	--	--	--	--	--	-	-	-
Unigene32132_All	1020	31	44	21677	30758	-0.504795	gi|301604680|ref|XP_002931983.1|	107.8	9e-22	PREDICTED: hypothetical protein LOC100490699 [Xenopus (Silurana) tropicalis]	--	--	--	--	--	--	--	--	--	--	--	--	--	K03129	6e-13	75.5	xtr:100487219	transcription initiation factor TFIID subunit 4	-	-	-
Unigene32133_All	522	21	31	28693	42345	-0.561491	gi|391339404|ref|XP_003744040.1|	63.9	3e-09	PREDICTED: solute carrier family 35 member G1-like [Metaseiulus occidentalis]	--	--	--	--	--	--	--	--	--	--	--	--	--	--	--	--	--	--	-	-	-
Unigene32134_All	497	28	18	40182	25824	0.637835	--	--	--	--	--	--	--	--	--	--	--	--	--	--	--	--	--	--	--	--	--	--	-	-	-
Unigene32135_All	1008	47	38	33256	26880	0.30708	gi|34392566|dbj|BAC82613.1|	40.0	1e-12	pol-like protein [Danio rerio]	--	--	--	--	sp|P08548|LIN1_NYCCO	44.3	8e-09	LINE-1 reverse transcriptase homolog OS=Nycticebus coucang PE=1 SV=1	--	--	--	--	--	K06478	8e-06	36.6	acs:100563672	protein tyrosine phosphatase, receptor type, C [EC:3.1.3.48]	-	-	-
Unigene32136_All	603	32	24	37850	28379	0.415468	gi|390336391|ref|XP_795647.3|	140.6	4e-32	PREDICTED: conserved oligomeric Golgi complex subunit 1-like [Strongylocentrotus purpuratus]	--	--	--	--	sp|Q8WTW3|COG1_HUMAN	95.9	5e-20	Conserved oligomeric Golgi complex subunit 1 OS=Homo sapiens GN=COG1 PE=1 SV=1	--	--	--	--	--	--	--	--	--	--	-	-	GO:0005794//Golgi apparatus
Unigene32137_All	622	38	83	43574	95147	-1.12669	--	--	--	--	--	--	--	--	--	--	--	--	--	--	--	--	--	--	--	--	--	--	-	-	-
Unigene32138_All	483	40	23	59067	33954	0.798769	--	--	--	--	--	--	--	--	--	--	--	--	--	--	--	--	--	--	--	--	--	--	-	-	-
Unigene32139_All	2181	47	47	15370	15366	0.000375504	--	--	--	--	--	--	--	--	--	--	--	--	--	--	--	--	--	--	--	--	--	--	-	-	-
Unigene3214_All	315	18	6	40756	13582	1.58531	--	--	--	--	--	--	--	--	--	--	--	--	--	--	--	--	--	--	--	--	--	--	-	-	-
Unigene32140_All	722	22	68	21733	67155	-1.6276	gi|225718726|gb|ACO15209.1|	94.7	4e-18	Chromatin accessibility complex protein 1 [Caligus clemensi]	--	--	--	--	sp|Q9NRG0|CHRC1_HUMAN	86.3	6e-17	Chromatin accessibility complex protein 1 OS=Homo sapiens GN=CHRAC1 PE=1 SV=1	--	--	--	--	--	K11656	3e-18	92.4	nvi:100118128	chromatin accessibility complex protein 1	-	GO:0005488//binding	GO:0005622//intracellular
Unigene32141_All	488	43	19	62847	27761	1.17878	--	--	--	--	--	--	--	--	--	--	--	--	--	--	--	--	--	--	--	--	--	--	-	-	-
Unigene32142_All	2310	82	93	25318	28706	-0.181188	gi|322787928|gb|EFZ13784.1|	218.0	1e-54	hypothetical protein SINV_14410 [Solenopsis invicta]	--	--	--	--	--	--	--	--	--	--	--	--	--	--	--	--	--	--	-	-	-
Unigene32143_All	408	66	80	115377	139810	-0.277112	--	--	--	--	--	--	--	--	--	--	--	--	--	--	--	--	--	--	--	--	--	--	-	-	-
Unigene32144_All	775	30	33	27609	30361	-0.13708	gi|291240771|ref|XP_002740272.1|	264.6	3e-69	PREDICTED: RNA, U3 small nucleolar interacting protein 2-like [Saccoglossus kowalevskii]	--	--	--	--	sp|Q91WM3|U3IP2_MOUSE	231	1e-60	U3 small nucleolar RNA-interacting protein 2 OS=Mus musculus GN=Rrp9 PE=1 SV=1	all0283_3	67.0	3e-11	COG2319	FOG: WD40 repeat	K14793	2e-65	249	spu:582919	ribosomal RNA-processing protein 9	-	-	GO:0044424//intracellular part
Unigene32145_All	2024	133	39	46868	13739	1.77032	--	--	--	--	--	--	--	--	--	--	--	--	--	--	--	--	--	--	--	--	--	--	-	-	-
Unigene32146_All	544	49	21	64244	27525	1.22282	--	--	--	--	--	--	--	--	--	--	--	--	--	--	--	--	--	--	--	--	--	--	-	-	-
Unigene32147_All	274	12	14	31237	36432	-0.22195	--	--	--	--	--	--	--	--	--	--	--	--	--	--	--	--	--	--	--	--	--	--	-	-	-
Unigene32148_All	416	21	26	36005	44564	-0.307681	--	--	--	--	--	--	--	--	--	--	--	--	--	--	--	--	--	--	--	--	--	--	-	-	-
Unigene32149_All	825	159	33	137460	28521	2.26891	--	--	--	--	--	--	--	--	--	--	--	--	--	--	--	--	--	--	--	--	--	--	-	-	-
Unigene3215_All	440	27	18	43767	29169	0.585406	--	--	--	--	--	--	--	--	--	--	--	--	--	--	--	--	--	--	--	--	--	--	-	-	-
Unigene32150_All	497	18	32	25832	45909	-0.829615	gi|390332818|ref|XP_796447.2|	236.5	3e-61	PREDICTED: methylmalonic aciduria type A protein, mitochondrial-like [Strongylocentrotus purpuratus]	gi|157311710|ref|NM_001105112.1|	81.8	3e-12	Danio rerio methylmalonic aciduria (cobalamin deficiency) cblA type (mmaa), nuclear gene encoding mitochondrial protein, mRNA >gi|156230487|gb|BC151912.1| Danio rerio methylmalonic aciduria (cobalamin deficiency) cblA type, mRNA (cDNA clone MGC:171657 IMAGE:7451000), complete cds	sp|Q8C7H1|MMAA_MOUSE	200	1e-51	Methylmalonic aciduria type A homolog, mitochondrial OS=Mus musculus GN=Mmaa PE=2 SV=1	CC2483	136	2e-32	COG1703	Putative periplasmic protein kinase ArgK and related GTPases of G3E family	K07588	5e-62	236	spu:591803	LAO/AO transport system kinase [EC:2.7.-.-]	-	GO:0017111//nucleoside-triphosphatase activity;GO:0005524//ATP binding	-
Unigene32151_All	693	45	21	46314	21607	1.09995	--	--	--	--	--	--	--	--	--	--	--	--	--	--	--	--	--	--	--	--	--	--	-	-	-
Unigene32152_All	630	30	24	33964	27163	0.322362	--	--	--	--	--	--	--	--	--	--	--	--	--	--	--	--	--	--	--	--	--	--	-	-	-
Unigene32153_All	637	34	26	38069	29103	0.387448	gi|470654775|ref|XP_004330008.1|	73.2	1e-11	PREDICTED: uncharacterized protein LOC101329801, partial [Tursiops truncatus]	--	--	--	--	sp|Q5T200|ZC3HD_HUMAN	83.2	4e-16	Zinc finger CCCH domain-containing protein 13 OS=Homo sapiens GN=ZC3H13 PE=1 SV=1	PA2976	53.9	2e-07	COG1530	Ribonucleases G and E	K14822	3e-18	92.0	tgu:100219403	rRNA-processing protein CGR1	-	-	-
Unigene32154_All	844	40	25	33803	21121	0.678471	gi|465984406|gb|EMP36541.1|	63.2	1e-08	hypothetical protein UY3_06274 [Chelonia mydas]	--	--	--	--	sp|Q869E1|DNLI1_DICDI	76.3	8e-14	DNA ligase 1 OS=Dictyostelium discoideum GN=lig1 PE=3 SV=1	aq_2032	65.9	8e-11	COG0532	Translation initiation factor 2 (IF-2; GTPase)	K04574	2e-15	83.2	xtr:100101753	neurofilament heavy polypeptide	GO:0044763	GO:0043855//cyclic nucleotide-gated ion channel activity	GO:0016020//membrane
Unigene32155_All	1577	87	133	39348	60135	-0.611913	gi|390359597|ref|XP_003729518.1|	176.4	3e-42	PREDICTED: protein HEXIM2-like [Strongylocentrotus purpuratus]	--	--	--	--	sp|Q4V7W3|HEXIM_XENLA	108	3e-23	Protein HEXIM OS=Xenopus laevis GN=hexim PE=2 SV=1	--	--	--	--	--	K15189	2e-40	167	spu:587630	protein HEXIM1/2	GO:0006351//transcription, DNA-dependent;GO:0080090//regulation of primary metabolic process;GO:0031323//regulation of cellular metabolic process;GO:0060255	-	-
Unigene32156_All	464	305	23	468831	35344	3.72953	--	--	--	--	--	--	--	--	--	--	--	--	--	--	--	--	--	--	--	--	--	--	-	-	-
Unigene32157_All	2212	357	516	115111	166330	-0.531022	--	--	--	--	--	--	--	--	--	--	--	--	--	--	--	--	--	--	--	--	--	--	-	-	-
Unigene32158_All	1203	107	77	63438	45639	0.475079	--	--	--	--	--	--	--	--	--	--	--	--	--	--	--	--	--	--	--	--	--	--	-	-	-
Unigene32159_All	1891	189	158	71286	59576	0.258887	--	--	--	--	--	--	--	--	--	--	--	--	--	--	--	--	--	--	--	--	--	--	-	-	-
Unigene3216_All	1069	171	184	114091	122729	-0.105291	gi|390353044|ref|XP_001178630.2|	159.5	2e-37	PREDICTED: LOW QUALITY PROTEIN: 28S ribosomal protein S33, mitochondrial-like [Strongylocentrotus purpuratus]	--	--	--	--	sp|Q9Y291|RT33_HUMAN	133	8e-31	28S ribosomal protein S33, mitochondrial OS=Homo sapiens GN=MRPS33 PE=1 SV=1	--	--	--	--	--	--	--	--	--	--	GO:0006412//translation	GO:0003735//structural constituent of ribosome	GO:0005763//mitochondrial small ribosomal subunit
Unigene32160_All	1278	86	91	47996	50771	-0.0810903	--	--	--	--	--	--	--	--	--	--	--	--	--	--	--	--	--	--	--	--	--	--	-	-	-
Unigene32161_All	2018	134	136	47361	48053	-0.0209269	--	--	--	--	--	--	--	--	--	--	--	--	--	--	--	--	--	--	--	--	--	--	-	-	-
Unigene32162_All	1316	163	87	88342	47138	0.906208	--	--	--	--	--	--	--	--	--	--	--	--	--	--	--	--	--	--	--	--	--	--	-	-	-
Unigene32163_All	1455	109	120	53432	58807	-0.138284	gi|115709808|ref|XP_799253.2|	315.5	4e-84	PREDICTED: phosducin-like protein-like [Strongylocentrotus purpuratus]	--	--	--	--	sp|Q63737|PHLP_RAT	263	6e-70	Phosducin-like protein OS=Rattus norvegicus GN=Pdcl PE=1 SV=1	YDR183w	50.1	1e-05	COG0526	Thiol-disulfide isomerase and thioredoxins	K08327	5e-39	162	tgu:100219066	phosducin	-	-	-
Unigene32164_All	799	102	69	91052	61576	0.564322	--	--	--	--	--	--	--	--	--	--	--	--	--	--	--	--	--	--	--	--	--	--	-	-	-
Unigene32165_All	2844	300	281	75236	70450	0.0948233	gi|405971432|gb|EKC36271.1|	63.9	5e-08	hypothetical protein CGI_10024200 [Crassostrea gigas]	--	--	--	--	--	--	--	--	--	--	--	--	--	--	--	--	--	--	-	-	-
Unigene32166_All	2363	169	253	51010	76342	-0.581696	gi|291230876|ref|XP_002735378.1|	314.7	1e-83	PREDICTED: mitochondrial ribosomal protein S2-like [Saccoglossus kowalevskii]	--	--	--	--	sp|Q9Y399|RT02_HUMAN	272	3e-72	28S ribosomal protein S2, mitochondrial OS=Homo sapiens GN=MRPS2 PE=1 SV=1	RC0112	117	9e-26	COG0052	Ribosomal protein S2	--	--	--	--	--	GO:0006412//translation	GO:0003735//structural constituent of ribosome	GO:0015935//small ribosomal subunit
Unigene32167_All	4366	582	463	95077	75614	0.330443	gi|156361232|ref|XP_001625422.1|	75.5	2e-11	predicted protein [Nematostella vectensis] >gi|156212256|gb|EDO33322.1| predicted protein [Nematostella vectensis]	--	--	--	--	sp|P98088|MUC5A_HUMAN	59.3	7e-08	Mucin-5AC (Fragments) OS=Homo sapiens GN=MUC5AC PE=1 SV=3	--	--	--	--	--	K10955	1e-07	60.5	tgu:100220116	intestinal mucin-2	GO:0034641//cellular nitrogen compound metabolic process;GO:0044238//primary metabolic process;GO:0006725//cellular aromatic compound metabolic process;GO:0046483//heterocycle metabolic process;GO:1901360	GO:0003824//catalytic activity	-
Unigene32168_All	2160	152	211	50191	69652	-0.472735	--	--	--	--	--	--	--	--	--	--	--	--	--	--	--	--	--	--	--	--	--	--	-	-	-
Unigene32169_All	2032	540	621	189541	217909	-0.201216	gi|390342948|ref|XP_796140.3|	578.6	4e-163	PREDICTED: GMP reductase 1-like [Strongylocentrotus purpuratus]	gi|432920199|ref|XM_004079838.1|	151	2e-32	PREDICTED: Oryzias latipes GMP reductase 2-like (LOC101172688), mRNA	sp|Q9P2T1|GMPR2_HUMAN	558	2e-158	GMP reductase 2 OS=Homo sapiens GN=GMPR2 PE=1 SV=1	STM0141	480	4e-135	COG0516	IMP dehydrogenase/GMP reductase	K00364	6e-161	568	mdo:100030802	GMP reductase [EC:1.7.1.7]	GO:0006144//purine nucleobase metabolic process;GO:0043101//purine-containing compound salvage;GO:0009117//nucleotide metabolic process;GO:0055114//oxidation-reduction process	GO:0046872//metal ion binding;GO:0003920//GMP reductase activity	GO:0005829//cytosol
Unigene3217_All	359	18	10	35761	19862	0.848373	--	--	--	--	--	--	--	--	--	--	--	--	--	--	--	--	--	--	--	--	--	--	-	-	-
Unigene32170_All	1561	139	151	63511	68973	-0.119025	--	--	--	--	--	--	--	--	--	--	--	--	--	--	--	--	--	--	--	--	--	--	-	-	-
Unigene32171_All	1537	128	155	59398	71906	-0.275697	--	--	--	--	--	--	--	--	--	--	--	--	--	--	--	--	--	--	--	--	--	--	-	-	-
Unigene32172_All	1108	150	93	96557	59848	0.690077	--	--	--	--	--	--	--	--	--	--	--	--	--	--	--	--	--	--	--	--	--	--	-	-	-
Unigene32173_All	3620	672	631	132402	124288	0.0912378	--	--	--	--	--	--	--	--	--	--	--	--	--	--	--	--	--	--	--	--	--	--	-	-	-
Unigene32174_All	3790	408	235	76781	44212	0.79631	gi|390340602|ref|XP_790591.3|	449.9	4e-124	PREDICTED: LOW QUALITY PROTEIN: forkhead box protein O3 [Strongylocentrotus purpuratus]	gi|82706199|gb|DQ286746.1|	135	2e-27	Strongylocentrotus purpuratus forkhead transcription factor O (FoxO) mRNA, partial cds	sp|O43524|FOXO3_HUMAN	293	3e-78	Forkhead box protein O3 OS=Homo sapiens GN=FOXO3 PE=1 SV=1	ECU01g0470	73.9	2e-12	COG5025	Transcription factor of the Forkhead/HNF3 family	K09408	2e-86	321	acs:100561938	forkhead box protein O3	GO:0044763;GO:0010467//gene expression;GO:0048856//anatomical structure development;GO:0034645//cellular macromolecule biosynthetic process;GO:0044238//primary metabolic process;GO:0050794//regulation of cellular process;GO:0044767;GO:0032501//multicellular organismal process	-	-
Unigene32175_All	2663	281	486	75261	130128	-0.789956	gi|466009790|ref|XP_004269991.1|	951.8	0.0	PREDICTED: glycine--tRNA ligase [Orcinus orca]	gi|359321219|ref|XM_003639490.1|	99.6	7e-17	PREDICTED: Canis lupus familiaris glycyl-tRNA synthetase-like (LOC100856659), mRNA	sp|Q9CZD3|SYG_MOUSE	939	0.0	Glycine--tRNA ligase OS=Mus musculus GN=Gars PE=1 SV=1	SPAC3F10.03	616	5e-176	COG0423	Glycyl-tRNA synthetase (class II)	K01880	0.0	942	ssc:100512260	glycyl-tRNA synthetase [EC:6.1.1.14]	GO:0006426//glycyl-tRNA aminoacylation;GO:0015966//diadenosine tetraphosphate biosynthetic process	GO:0005524//ATP binding;GO:0046983//protein dimerization activity;GO:0004820//glycine-tRNA ligase activity	GO:0030141//secretory granule;GO:0005739//mitochondrion
Unigene32176_All	2092	133	198	45344	67486	-0.573676	gi|291240061|ref|XP_002739940.1|	326.6	3e-87	PREDICTED: angel-like [Saccoglossus kowalevskii]	--	--	--	--	sp|Q5RGT6|ANGE2_DANRE	284	5e-76	Protein angel homolog 2 OS=Danio rerio GN=angel2 PE=2 SV=1	YAL021c_2	119	3e-26	COG5239	mRNA deadenylase, exonuclease subunit and related nucleases	K12603	3e-26	121	spu:580732	CCR4-NOT transcription complex subunit 6	-	-	-
Unigene32177_All	1023	66	48	46015	33456	0.459838	--	--	--	--	--	--	--	--	--	--	--	--	--	--	--	--	--	--	--	--	--	--	-	-	-
Unigene32178_All	987	88	130	63592	93915	-0.56251	--	--	--	--	--	--	--	--	--	--	--	--	--	--	--	--	--	--	--	--	--	--	-	-	-
Unigene32179_All	9644	1840	1655	136080	122362	0.153299	gi|390338417|ref|XP_001199736.2|	2103.6	0.0	PREDICTED: ankyrin repeat and KH domain-containing protein 1-like [Strongylocentrotus purpuratus]	gi|403281342|ref|XM_003932099.1|	295	2e-75	PREDICTED: Saimiri boliviensis boliviensis ankyrin repeat domain 17 (ANKRD17), mRNA	sp|O75179|ANR17_HUMAN	1709	0.0	Ankyrin repeat domain-containing protein 17 OS=Homo sapiens GN=ANKRD17 PE=1 SV=3	all2748	213	5e-54	COG0666	FOG: Ankyrin repeat	K15503	6e-74	281	spu:584964	serine/threonine-protein phosphatase 6 regulatory ankyrin repeat subunit B	-	-	GO:0005737//cytoplasm
Unigene3218_All	358	16	13	31877	25892	0.300008	--	--	--	--	--	--	--	--	--	--	--	--	--	--	--	--	--	--	--	--	--	--	-	-	-
Unigene32180_All	1248	83	92	47435	52563	-0.148095	gi|118095631|ref|XP_413753.2|	72.4	5e-11	PREDICTED: probable E3 ubiquitin-protein ligase HERC1 [Gallus gallus]	gi|471368354|ref|XM_004374646.1|	97.6	1e-16	PREDICTED: Trichechus manatus latirostris HECT and RLD domain containing E3 ubiquitin protein ligase family member 1 (HERC1), mRNA	sp|Q15751|HERC1_HUMAN	624	1e-178	Probable E3 ubiquitin-protein ligase HERC1 OS=Homo sapiens GN=HERC1 PE=1 SV=2	CAC2722	117	3e-26	COG5184	Alpha-tubulin suppressor and related RCC1 domain-containing proteins	K10594	0.0	635	gga:415367	E3 ubiquitin-protein ligase HERC1 [EC:6.3.2.19]	-	-	-
Unigene32181_All	1327	141	88	75785	47285	0.680529	--	--	--	--	--	--	--	--	--	--	--	--	--	--	--	--	--	--	--	--	--	--	-	-	-
Unigene32182_All	2447	145	150	42264	43708	-0.0484679	gi|395532054|ref|XP_003768087.1|	693.7	0.0	PREDICTED: integrator complex subunit 3 [Sarcophilus harrisii]	gi|348512520|ref|XM_003443743.1|	79.8	6e-11	PREDICTED: Oreochromis niloticus integrator complex subunit 3-like (LOC100708251), mRNA	sp|Q7TPD0|INT3_MOUSE	691	0.0	Integrator complex subunit 3 OS=Mus musculus GN=Ints3 PE=1 SV=2	--	--	--	--	--	K13140	0.0	693	mdo:100014872	integrator complex subunit 3	GO:0000075//cell cycle checkpoint;GO:0010212//response to ionizing radiation;GO:0016180//snRNA processing;GO:0006281//DNA repair	GO:0005515//protein binding	GO:0070876//SOSS complex;GO:0032039//integrator complex
Unigene32183_All	3719	808	419	154960	80333	0.94783	gi|115953199|ref|XP_001176245.1|	310.8	3e-82	PREDICTED: uncharacterized protein LOC752684 [Strongylocentrotus purpuratus]	--	--	--	--	sp|Q9Y5Y6|ST14_HUMAN	55.8	7e-07	Suppressor of tumorigenicity 14 protein OS=Homo sapiens GN=ST14 PE=1 SV=2	--	--	--	--	--	K08670	7e-07	57.8	pon:100448596	suppressor of tumorigenicity protein 14 [EC:3.4.21.109]	-	-	-
Unigene32184_All	1759	211	183	85556	74181	0.205819	gi|148698690|gb|EDL30637.1|	108.6	1e-21	RIKEN cDNA 4732418C07, isoform CRA_a [Mus musculus]	--	--	--	--	sp|Q8BGQ6|EFC14_MOUSE	104	6e-22	EF-hand calcium-binding domain-containing protein 14 OS=Mus musculus GN=Efcab14 PE=2 SV=1	--	--	--	--	--	K14570	6e-10	66.6	isc:IscW_ISCW008155	RNA exonuclease 1 [EC:3.1.-.-]	-	-	-
Unigene32185_All	3140	275	253	62465	57451	0.120716	gi|390343591|ref|XP_003725914.1|	364.0	2e-98	PREDICTED: uncharacterized protein LOC579133 [Strongylocentrotus purpuratus]	gi|471370082|ref|XM_004375497.1|	81.8	2e-11	PREDICTED: Trichechus manatus latirostris Sp3 transcription factor, transcript variant 2 (SP3), mRNA	sp|Q02446|SP4_HUMAN	307	1e-82	Transcription factor Sp4 OS=Homo sapiens GN=SP4 PE=1 SV=2	SPAC144.09c	81.6	7e-15	COG5048	FOG: Zn-finger	K09194	1e-83	312	cfa:482345	transcription factor Sp4	-	-	-
Unigene32186_All	1619	1221	2233	537902	983443	-0.870498	gi|385145410|emb|CCG28030.1|	800.4	0.0	alpha tubulin 3 [Sepia officinalis]	gi|410926738|ref|XR_172551.1|	218	7e-53	PREDICTED: Takifugu rubripes tubulin alpha-1C chain-like (LOC101064438), partial misc_RNA	sp|P18258|TBA1_PARLI	795	0.0	Tubulin alpha-1 chain OS=Paracentrotus lividus PE=2 SV=1	SPBC16A3.15c	706	0.0	COG5023	Tubulin	K07374	0.0	801	spu:588319	tubulin alpha	GO:0051258//protein polymerization;GO:0006184//GTP catabolic process;GO:0007017//microtubule-based process	GO:0003924//GTPase activity;GO:0005200//structural constituent of cytoskeleton;GO:0005525//GTP binding	GO:0005874//microtubule;GO:0005737//cytoplasm
Unigene32187_All	2395	398	225	118525	66986	0.823259	gi|390344549|ref|XP_785449.3|	437.6	1e-120	PREDICTED: sodium- and chloride-dependent GABA transporter 2-like [Strongylocentrotus purpuratus]	--	--	--	--	sp|P48029|SC6A8_HUMAN	332	3e-90	Sodium- and chloride-dependent creatine transporter 1 OS=Homo sapiens GN=SLC6A8 PE=1 SV=1	MJ1319	117	1e-25	COG0733	Na+-dependent transporters of the SNF family	K05039	5e-113	409	spu:580339	solute carrier family 6 (neurotransmitter transporter, GABA) member 6/8/11/12/13	GO:0006810//transport	GO:0015293//symporter activity	GO:0016020//membrane
Unigene32188_All	1875	177	168	67330	63887	0.075727	--	--	--	--	--	--	--	--	--	--	--	--	--	--	--	--	--	--	--	--	--	--	-	-	-
Unigene32189_All	1097	99	85	64367	55248	0.220399	gi|72113445|ref|XP_792259.1|	296.6	1e-78	PREDICTED: rab-like protein 3-like [Strongylocentrotus purpuratus] >gi|115783454|ref|XP_001199196.1| PREDICTED: rab-like protein 3-like [Strongylocentrotus purpuratus]	gi|328786419|ref|XM_624421.2|	69.9	2e-08	PREDICTED: Apis mellifera rab-like protein 3-like (LOC552042), mRNA	sp|Q9D4V7|RABL3_MOUSE	231	2e-60	Rab-like protein 3 OS=Mus musculus GN=Rabl3 PE=2 SV=1	ECU03g1430	53.5	6e-07	COG1100	GTPase SAR1 and related small G proteins	K07933	2e-79	296	spu:587439	Rab-like protein 3	-	GO:0000166//nucleotide binding	-
Unigene3219_All	1029	192	124	133082	85924	0.631182	--	--	--	--	--	--	--	--	--	--	--	--	--	--	--	--	--	--	--	--	--	--	-	-	-
Unigene32190_All	966	67	58	49469	42811	0.208543	--	--	--	--	--	--	--	--	--	--	--	--	--	--	--	--	--	--	--	--	--	--	-	-	-
Unigene32191_All	2096	667	527	226970	179278	0.340303	--	--	--	--	--	--	--	--	--	--	--	--	--	--	--	--	--	--	--	--	--	--	-	-	-
Unigene32192_All	1011	250	115	176369	81106	1.12072	--	--	--	--	--	--	--	--	--	--	--	--	--	--	--	--	--	--	--	--	--	--	-	-	-
Unigene32193_All	2157	98	197	32405	65121	-1.0069	--	--	--	--	--	--	--	--	--	--	--	--	--	--	--	--	--	--	--	--	--	--	-	-	-
Unigene32194_All	2910	77	83	18873	20337	-0.107783	gi|405945552|gb|EKC17379.1|	411.0	1e-112	2,4-dienoyl-CoA reductase, mitochondrial [Crassostrea gigas]	gi|350529363|ref|NM_001002444.2|	75.8	1e-09	Danio rerio 2,4-dienoyl CoA reductase 1, mitochondrial (decr1), nuclear gene encoding mitochondrial protein, mRNA	sp|Q16698|DECR_HUMAN	386	1e-106	2,4-dienoyl-CoA reductase, mitochondrial OS=Homo sapiens GN=DECR1 PE=1 SV=1	Ta0205	216	2e-55	COG1028	Dehydrogenases with different specificities (related to short-chain alcohol dehydrogenases)	K13236	1e-109	398	nve:NEMVE_v1g235656	2,4-dienoyl-CoA reductase, mitochondrial [EC:1.3.1.34]	GO:0006635//fatty acid beta-oxidation;GO:0051289//protein homotetramerization	GO:0008670//2,4-dienoyl-CoA reductase (NADPH) activity;GO:0070402//NADPH binding;GO:0016651//oxidoreductase activity, acting on NAD(P)H	GO:0005730//nucleolus;GO:0005759//mitochondrial matrix
Unigene32195_All	5974	639	515	76290	61468	0.311658	gi|47551267|ref|NP_999814.1|	1781.9	0.0	ATP-binding cassette transporter subfamily A [Strongylocentrotus purpuratus] >gi|22218268|gb|AAM94613.1| ATP-binding cassette transporter subfamily A [Strongylocentrotus purpuratus]	gi|47551266|ref|NM_214649.1|	109	2e-19	Strongylocentrotus purpuratus ATP-binding cassette transporter subfamily A (LOC373526), mRNA >gi|22218267|gb|AF529424.1| Strongylocentrotus purpuratus ATP-binding cassette transporter subfamily A mRNA, complete cds	sp|Q86UK0|ABCAC_HUMAN	825	0.0	ATP-binding cassette sub-family A member 12 OS=Homo sapiens GN=ABCA12 PE=1 SV=3	alr0077	160	2e-38	COG1131	ABC-type multidrug transport system, ATPase component	K05643	0.0	1517	nve:NEMVE_v1g82333	ATP-binding cassette, subfamily A (ABC1), member 3	GO:0006810//transport;GO:0009987//cellular process	GO:0005215//transporter activity;GO:0016887//ATPase activity	GO:0097208//alveolar lamellar body;GO:0005886//plasma membrane
Unigene32196_All	1847	258	408	99629	157507	-0.660778	--	--	--	--	--	--	--	--	--	--	--	--	--	--	--	--	--	--	--	--	--	--	-	-	-
Unigene32197_All	1759	144	92	58389	37293	0.64679	--	--	--	--	--	--	--	--	--	--	--	--	--	--	--	--	--	--	--	--	--	--	-	-	-
Unigene32198_All	2893	1159	952	285739	234637	0.284267	gi|259013472|ref|NP_001158479.1|	835.9	0.0	calcineurin A protein catalytic subunit [Saccoglossus kowalevskii] >gi|197734651|gb|ACH73221.1| calcineurin A protein catalytic subunit [Saccoglossus kowalevskii]	gi|259013471|ref|NM_001165007.1|	341	1e-89	Saccoglossus kowalevskii calcineurin A protein catalytic subunit (cna1), mRNA >gi|197734650|gb|EU939739.1| Saccoglossus kowalevskii calcineurin A protein catalytic subunit mRNA, complete cds	sp|Q9VXF1|PP2B3_DROME	789	0.0	Serine/threonine-protein phosphatase 2B catalytic subunit 3 OS=Drosophila melanogaster GN=CanA-14F PE=1 SV=4	SPBC1346.01c	623	6e-178	COG0639	Diadenosine tetraphosphatase and related serine/threonine protein phosphatases	K04348	0.0	796	dwi:Dwil_GK25442	protein phosphatase 3, catalytic subunit [EC:3.1.3.16]	-	GO:0004721//phosphoprotein phosphatase activity	-
Unigene32199_All	3333	437	955	93515	204303	-1.12744	gi|291238278|ref|XP_002739058.1|	878.2	0.0	PREDICTED: AGAP010217-PA-like [Saccoglossus kowalevskii]	gi|213510939|ref|NM_001139963.1|	87.7	3e-13	Salmo salar protein disulfide isomerase family A, member 5 (pdia5), mRNA	sp|Q5I0H9|PDIA5_RAT	467	7e-131	Protein disulfide-isomerase A5 OS=Rattus norvegicus GN=Pdia5 PE=2 SV=1	SPAC1F5.02	134	1e-30	COG0526	Thiol-disulfide isomerase and thioredoxins	K13984	0.0	678	hmg:100208732	thioredoxin domain-containing protein 5	GO:0071704;GO:0009987//cellular process;GO:0044710	GO:0016667//oxidoreductase activity, acting on a sulfur group of donors;GO:0003756//protein disulfide isomerase activity	-
Unigene322_All	2185	127	63	41456	20559	1.01181	--	--	--	--	--	--	--	--	--	--	--	--	--	--	--	--	--	--	--	--	--	--	-	-	-
Unigene3220_All	859	59	28	48988	23242	1.07569	--	--	--	--	--	--	--	--	--	--	--	--	--	--	--	--	--	--	--	--	--	--	-	-	-
Unigene32200_All	1278	104	102	58041	56908	0.0284408	--	--	--	--	--	--	--	--	--	--	--	--	--	--	--	--	--	--	--	--	--	--	-	-	-
Unigene32201_All	1245	90	113	51559	64717	-0.32792	--	--	--	--	--	--	--	--	--	--	--	--	--	--	--	--	--	--	--	--	--	--	-	-	-
Unigene32202_All	913	152	173	118743	135108	-0.18627	--	--	--	--	--	--	--	--	--	--	--	--	--	--	--	--	--	--	--	--	--	--	-	-	-
Unigene32203_All	1332	211	314	112983	168086	-0.573093	--	--	--	--	--	--	--	--	--	--	--	--	--	--	--	--	--	--	--	--	--	--	-	-	-
Unigene32204_All	969	66	51	48580	37528	0.372394	--	--	--	--	--	--	--	--	--	--	--	--	--	--	--	--	--	--	--	--	--	--	-	-	-
Unigene32205_All	1046	69	144	47049	98161	-1.06098	--	--	--	--	--	--	--	--	--	--	--	--	--	--	--	--	--	--	--	--	--	--	-	-	-
Unigene32206_All	1241	140	86	80462	49412	0.703445	--	--	--	--	--	--	--	--	--	--	--	--	--	--	--	--	--	--	--	--	--	--	-	-	-
Unigene32207_All	1010	103	128	72736	90364	-0.313078	--	--	--	--	--	--	--	--	--	--	--	--	--	--	--	--	--	--	--	--	--	--	-	-	-
Unigene32208_All	2468	997	1165	288127	336580	-0.224245	--	--	--	--	--	--	--	--	--	--	--	--	--	--	--	--	--	--	--	--	--	--	-	-	-
Unigene32209_All	2640	349	311	94288	83997	0.166736	gi|115683814|ref|XP_796837.2|	530.8	1e-148	PREDICTED: equilibrative nucleoside transporter 1-like [Strongylocentrotus purpuratus]	--	--	--	--	sp|Q99808|S29A1_HUMAN	215	5e-55	Equilibrative nucleoside transporter 1 OS=Homo sapiens GN=SLC29A1 PE=1 SV=3	--	--	--	--	--	K15014	2e-149	530	spu:592207	solute carrier family 29 (equilibrative nucleoside transporter), member 1/2/3	-	-	-
Unigene3221_All	1132	103	146	64897	91963	-0.502901	gi|390353028|ref|XP_794733.2|	402.5	2e-110	PREDICTED: vacuolar-sorting protein SNF8-like [Strongylocentrotus purpuratus]	gi|326934062|ref|XM_003213067.1|	117	1e-22	PREDICTED: Meleagris gallopavo vacuolar-sorting protein SNF8-like (LOC100548114), mRNA	sp|Q5RK19|SNF8_RAT	315	2e-85	Vacuolar-sorting protein SNF8 OS=Rattus norvegicus GN=Snf8 PE=1 SV=1	--	--	--	--	--	K12188	1e-102	374	spu:590018	ESCRT-II complex subunit VPS22	GO:0006357//regulation of transcription from RNA polymerase II promoter;GO:0016044//cellular membrane organization;GO:0016197//endosomal transport;GO:0015031//protein transport	GO:0008134//transcription factor binding	GO:0005829//cytosol;GO:0005667//transcription factor complex;GO:0031902//late endosome membrane
Unigene32210_All	1619	474	849	208817	373911	-0.840455	--	--	--	--	gi|49533818|gb|AC131999.9|	61.9	9e-06	Mus musculus chromosome 15, clone RP24-139E21, complete sequence	--	--	--	--	--	--	--	--	--	--	--	--	--	--	-	-	-
Unigene32211_All	1549	201	140	92550	64444	0.522186	--	--	--	--	--	--	--	--	--	--	--	--	--	--	--	--	--	--	--	--	--	--	-	-	-
Unigene32212_All	291	24	8	58824	19602	1.5854	--	--	--	--	--	--	--	--	--	--	--	--	--	--	--	--	--	--	--	--	--	--	-	-	-
Unigene32213_All	2684	221	149	58728	39583	0.569166	gi|390353211|ref|XP_003728062.1|	244.6	2e-62	PREDICTED: serine/threonine-protein kinase 19-like isoform 1 [Strongylocentrotus purpuratus]	--	--	--	--	sp|P49842|STK19_HUMAN	176	2e-43	Serine/threonine-protein kinase 19 OS=Homo sapiens GN=STK19 PE=1 SV=2	--	--	--	--	--	K08880	4e-63	243	spu:578120	serine/threonine kinase 19 [EC:2.7.11.1]	GO:0006468//protein phosphorylation	-	-
Unigene32214_All	1190	85	63	50946	37749	0.432529	gi|115727514|ref|XP_001197695.1|	315.1	4e-84	PREDICTED: spermatogenesis-associated protein 6-like [Strongylocentrotus purpuratus]	--	--	--	--	sp|Q2KJG1|SPAT6_BOVIN	123	7e-28	Spermatogenesis-associated protein 6 OS=Bos taurus GN=SPATA6 PE=2 SV=2	--	--	--	--	--	--	--	--	--	--	-	-	-
Unigene32215_All	1659	535	186	230007	79942	1.52465	gi|390355334|ref|XP_001197195.2|	209.9	3e-52	PREDICTED: lipoma HMGIC fusion partner-like 3 protein-like isoform 1 [Strongylocentrotus purpuratus]	--	--	--	--	sp|Q86UP9|LHPL3_HUMAN	124	6e-28	Lipoma HMGIC fusion partner-like 3 protein OS=Homo sapiens GN=LHFPL3 PE=2 SV=2	--	--	--	--	--	--	--	--	--	--	-	-	-
Unigene32216_All	1393	176	168	90115	85993	0.067548	--	--	--	--	--	--	--	--	--	--	--	--	--	--	--	--	--	--	--	--	--	--	-	-	-
Unigene32217_All	1225	112	90	65210	52386	0.315911	--	--	--	--	--	--	--	--	--	--	--	--	--	--	--	--	--	--	--	--	--	--	-	-	-
Unigene32218_All	1312	380	222	206578	120650	0.775858	--	--	--	--	--	--	--	--	--	--	--	--	--	--	--	--	--	--	--	--	--	--	-	-	-
Unigene32219_All	4460	51	29	0.82	0.46	0.700046	gi|390356753|ref|XP_791700.3|	550.4	3e-154	PREDICTED: short transient receptor potential channel 3-like [Strongylocentrotus purpuratus]	--	--	--	--	sp|Q61143|TRPC6_MOUSE	231	1e-59	Short transient receptor potential channel 6 OS=Mus musculus GN=Trpc6 PE=1 SV=3	--	--	--	--	--	K05328	2e-65	252	ame:410823	transient receptor potential cation channel subfamily C, invertebrate	GO:0048646//anatomical structure formation involved in morphogenesis;GO:0044763;GO:0048514//blood vessel morphogenesis	-	-
Unigene3222_All	1013	129	65	90827	45752	0.989285	--	--	--	--	gi|190570152|ref|NM_001128545.1|	61.9	6e-06	Danio rerio golgi autoantigen, golgin subfamily a, 3 (golga3), mRNA	--	--	--	--	--	--	--	--	--	--	--	--	--	--	-	-	-
Unigene32220_All	1492	105	91	50194	43489	0.206864	--	--	--	--	--	--	--	--	--	--	--	--	--	--	--	--	--	--	--	--	--	--	-	-	-
Unigene32221_All	1163	151	329	92604	201708	-1.12312	--	--	--	--	--	--	--	--	--	--	--	--	--	--	--	--	--	--	--	--	--	--	-	-	-
Unigene32222_All	1297	65	80	35744	43980	-0.299146	gi|157125840|ref|XP_001660808.1|	394.8	5e-108	zinc transporter [Aedes aegypti] >gi|108882661|gb|EAT46886.1| AAEL001968-PB [Aedes aegypti]	gi|195998957|ref|XM_002109311.1|	73.8	2e-09	Trichoplax adhaerens hypothetical protein, mRNA	sp|Q9V3A4|CSUP_DROME	376	7e-104	Protein catecholamines up OS=Drosophila melanogaster GN=Catsup PE=2 SV=1	YIL023c	137	4e-32	COG0428	Predicted divalent heavy-metal cations transporter	K14713	5e-108	391	nve:NEMVE_v1g241132	solute carrier family 39 (zinc transporter), member 7	GO:0044765	-	-
Unigene32223_All	2623	594	1171	161518	318321	-0.978787	gi|115694491|ref|XP_793836.2|	315.5	9e-84	PREDICTED: NIF3-like protein 1-like [Strongylocentrotus purpuratus]	--	--	--	--	sp|Q4V7D6|NIF3L_RAT	295	3e-79	NIF3-like protein 1 OS=Rattus norvegicus GN=Nif3l1 PE=2 SV=1	SPCC126.12	161	5e-39	COG0327	Uncharacterized conserved protein	--	--	--	--	--	-	-	GO:0005739//mitochondrion
Unigene32224_All	1095	86	96	56017	62512	-0.158268	--	--	--	--	--	--	--	--	--	--	--	--	--	--	--	--	--	--	--	--	--	--	-	-	-
Unigene32225_All	4252	719	615	120606	103131	0.225823	gi|260796709|ref|XP_002593347.1|	1092.8	0.0	hypothetical protein BRAFLDRAFT_277112 [Branchiostoma floridae] >gi|229278571|gb|EEN49358.1| hypothetical protein BRAFLDRAFT_277112 [Branchiostoma floridae]	gi|291241316|ref|XM_002740513.1|	137	5e-28	PREDICTED: Saccoglossus kowalevskii cullin 4A-like (LOC100373891), mRNA	sp|Q13620|CUL4B_HUMAN	1075	0.0	Cullin-4B OS=Homo sapiens GN=CUL4B PE=1 SV=4	SPAC3A11.08	401	6e-111	COG5647	Cullin, a subunit of E3 ubiquitin ligase	K10609	0.0	1092	bfo:BRAFLDRAFT_277112	cullin 4	GO:0006511//ubiquitin-dependent protein catabolic process	GO:0031625//ubiquitin protein ligase binding	GO:0031461//cullin-RING ubiquitin ligase complex
Unigene32226_All	3151	619	646	140112	146181	-0.0611752	gi|72015529|ref|XP_780937.1|	320.5	3e-85	PREDICTED: tubulin-folding cofactor B-like [Strongylocentrotus purpuratus]	gi|318101557|ref|NM_001200456.1|	85.7	1e-12	Ictalurus punctatus tubulin folding cofactor B (tbcb), mRNA >gi|308322874|gb|GU588619.1| Ictalurus punctatus clone CBPO13156 tubulin-folding cofactor b (TBCB) mRNA, complete cds	sp|Q5E951|TBCB_BOVIN	268	7e-71	Tubulin-folding cofactor B OS=Bos taurus GN=TBCB PE=2 SV=1	ECU06g0410	65.9	4e-10	COG5244	Dynactin complex subunit involved in mitotic spindle partitioning in anaphase B	K10423	2e-15	85.9	xtr:100145183	CAP-Gly domain-containing linker protein 3/4	GO:0007023//post-chaperonin tubulin folding pathway	-	GO:0005829//cytosol
Unigene32227_All	1921	470	564	174504	209343	-0.262608	gi|291225294|ref|XP_002732635.1|	166.4	5e-39	PREDICTED: programmed cell death 5-like [Saccoglossus kowalevskii]	--	--	--	--	sp|Q5RBT0|PDCD5_PONAB	136	2e-31	Programmed cell death protein 5 OS=Pongo abelii GN=PDCD5 PE=2 SV=3	SPAC23C4.09c	95.1	4e-19	COG2118	DNA-binding protein	K06875	1e-35	152	spu:578520	programmed cell death protein 5	-	-	GO:0005737//cytoplasm;GO:0005634//nucleus
Unigene32228_All	1633	129	90	56343	39297	0.519816	--	--	--	--	--	--	--	--	--	--	--	--	--	--	--	--	--	--	--	--	--	--	-	-	-
Unigene32229_All	1547	113	85	52098	39177	0.41122	gi|405950031|gb|EKC18039.1|	248.4	7e-64	hypothetical protein CGI_10016163 [Crassostrea gigas]	--	--	--	--	sp|Q6UWH6|TX261_HUMAN	211	5e-54	Protein TEX261 OS=Homo sapiens GN=TEX261 PE=2 SV=1	--	--	--	--	--	--	--	--	--	--	GO:0043065//positive regulation of apoptotic process;GO:0045893//positive regulation of transcription, DNA-dependent	GO:0003677//DNA binding;GO:0003725//double-stranded RNA binding	GO:0005730//nucleolus;GO:0030529//ribonucleoprotein complex;GO:0016020//membrane
Unigene3223_All	340	8	7	16782	14680	0.193061	--	--	--	--	--	--	--	--	--	--	--	--	--	--	--	--	--	--	--	--	--	--	-	-	-
Unigene32230_All	1838	213	123	82655	47716	0.792628	gi|390339418|ref|XP_003724999.1|	449.5	2e-124	PREDICTED: MFS-type transporter SLC18B1-like [Strongylocentrotus purpuratus]	--	--	--	--	sp|Q6NT16|S18B1_HUMAN	308	3e-83	MFS-type transporter SLC18B1 OS=Homo sapiens GN=SLC18B1 PE=2 SV=1	MJ1560	73.2	1e-12	COG0477	Permeases of the major facilitator superfamily	K14636	1e-17	92.4	cin:445809	MFS transporter, DHA1 family, solute carrier family 18 (vesicular acetylcholine transporter), member 3	-	-	-
Unigene32231_All	1844	404	306	156262	118323	0.401236	--	--	--	--	--	--	--	--	--	--	--	--	--	--	--	--	--	--	--	--	--	--	-	-	-
Unigene32232_All	1405	106	118	53810	59884	-0.154296	gi|390351770|ref|XP_797380.3|	362.1	4e-98	PREDICTED: UPF0536 protein C12orf66 homolog [Strongylocentrotus purpuratus]	--	--	--	--	sp|Q6P1I3|CL066_MOUSE	326	9e-89	UPF0536 protein C12orf66 homolog OS=Mus musculus PE=1 SV=1	--	--	--	--	--	--	--	--	--	--	-	-	-
Unigene32233_All	1409	168	226	85042	114368	-0.427436	--	--	--	--	--	--	--	--	--	--	--	--	--	--	--	--	--	--	--	--	--	--	-	-	-
Unigene32234_All	1403	134	86	68121	43707	0.640234	--	--	--	--	--	--	--	--	--	--	--	--	--	--	--	--	--	--	--	--	--	--	-	-	-
Unigene32235_All	201	7	7	24839	24832	0.000406629	--	--	--	--	gi|354780814|gb|JN945315.1|	69.9	4e-09	Mus musculus targeted KO-first, conditional ready, lacZ-tagged mutant allele Wnt2b:tm1a(EUCOMM)Wtsi; transgenic	--	--	--	--	--	--	--	--	--	--	--	--	--	--	-	-	-
Unigene32236_All	1248	136	110	77725	62847	0.306534	--	--	--	--	--	--	--	--	--	--	--	--	--	--	--	--	--	--	--	--	--	--	-	-	-
Unigene32237_All	1302	54	26	29581	14239	1.05482	gi|270003897|gb|EFA00345.1|	198.7	5e-49	hypothetical protein TcasGA2_TC003184 [Tribolium castaneum]	--	--	--	--	sp|Q5R874|DHX9_PONAB	172	2e-42	ATP-dependent RNA helicase A OS=Pongo abelii GN=DHX9 PE=2 SV=1	--	--	--	--	--	K13184	7e-50	198	tca:662250	ATP-dependent RNA helicase A [EC:3.6.4.13]	-	GO:0097159//organic cyclic compound binding;GO:1901363	-
Unigene32238_All	742	49	41	47101	39399	0.257598	--	--	--	--	--	--	--	--	--	--	--	--	--	--	--	--	--	--	--	--	--	--	-	-	-
Unigene32239_All	1355	89	112	46847	58937	-0.331216	gi|260826345|ref|XP_002608126.1|	104.4	1e-20	hypothetical protein BRAFLDRAFT_126260 [Branchiostoma floridae] >gi|229293476|gb|EEN64136.1| hypothetical protein BRAFLDRAFT_126260 [Branchiostoma floridae]	--	--	--	--	sp|Q9JIQ3|DBLOH_MOUSE	97.4	6e-20	Diablo homolog, mitochondrial OS=Mus musculus GN=Diablo PE=1 SV=2	--	--	--	--	--	K10522	2e-21	104	bfo:BRAFLDRAFT_126260	diablo	GO:0042981//regulation of apoptotic process	-	GO:0044444//cytoplasmic part
Unigene3224_All	1020	145	156	101392	109052	-0.105072	gi|72011843|ref|XP_800016.1|	204.9	5e-51	PREDICTED: transmembrane protein 47-like [Strongylocentrotus purpuratus]	--	--	--	--	sp|Q6IP19|TMM47_XENLA	65.9	1e-10	Transmembrane protein 47 OS=Xenopus laevis GN=tmem47 PE=2 SV=1	--	--	--	--	--	K10136	4e-08	59.7	dre:494479	TP53 apoptosis effector	GO:0044763	-	-
Unigene32240_All	1044	110	50	75150	34149	1.13793	--	--	--	--	--	--	--	--	--	--	--	--	--	--	--	--	--	--	--	--	--	--	-	-	-
Unigene32241_All	812	80	89	70270	78152	-0.153374	--	--	--	--	--	--	--	--	--	--	--	--	--	--	--	--	--	--	--	--	--	--	-	-	-
Unigene32242_All	1296	73	115	40175	63270	-0.655222	gi|72007621|ref|XP_782746.1|	330.1	1e-88	PREDICTED: single-strand selective monofunctional uracil DNA glycosylase-like isoform 2 [Strongylocentrotus purpuratus]	gi|156407383|ref|XM_001641474.1|	61.9	7e-06	Nematostella vectensis predicted protein (NEMVEDRAFT_v1g158158) partial mRNA	sp|Q9YGN6|SMUG1_XENLA	283	8e-76	Single-strand selective monofunctional uracil DNA glycosylase OS=Xenopus laevis GN=smug1 PE=1 SV=1	--	--	--	--	--	K10800	2e-89	330	spu:577424	single-strand selective monofunctional uracil DNA glycosylase [EC:3.2.2.-]	GO:0008152//metabolic process;GO:0006974//response to DNA damage stimulus	GO:0016787//hydrolase activity	-
Unigene32243_All	1913	152	211	56671	78646	-0.472762	--	--	--	--	--	--	--	--	--	--	--	--	--	--	--	--	--	--	--	--	--	--	-	-	-
Unigene32244_All	1595	133	159	59474	71079	-0.257164	--	--	--	--	--	--	--	--	--	--	--	--	--	--	--	--	--	--	--	--	--	--	-	-	-
Unigene32245_All	1532	85	160	39573	74468	-0.912102	gi|390332792|ref|XP_003723574.1|	137.1	2e-30	PREDICTED: coiled-coil domain-containing protein 86-like [Strongylocentrotus purpuratus]	--	--	--	--	sp|Q5RB69|CCD86_PONAB	128	3e-29	Coiled-coil domain-containing protein 86 OS=Pongo abelii GN=CCDC86 PE=2 SV=1	--	--	--	--	--	K14822	2e-29	130	isc:IscW_ISCW014888	rRNA-processing protein CGR1	-	-	GO:0005730//nucleolus
Unigene32246_All	4939	3986	3388	575615	489116	0.234927	gi|225007587|ref|NP_001071252.2|	612.8	5e-173	calsyntenin 1 precursor [Danio rerio]	--	--	--	--	sp|Q9H4D0|CSTN2_HUMAN	564	8e-160	Calsyntenin-2 OS=Homo sapiens GN=CLSTN2 PE=1 SV=2	--	--	--	--	--	K04601	2e-11	73.2	hmg:100215197	cadherin EGF LAG seven-pass G-type receptor 2 (flamingo)	-	-	-
Unigene32247_All	1543	548	409	253308	189001	0.422499	--	--	--	--	--	--	--	--	--	--	--	--	--	--	--	--	--	--	--	--	--	--	-	-	-
Unigene32248_All	1398	90	294	45917	149950	-1.70738	--	--	--	--	--	--	--	--	--	--	--	--	--	--	--	--	--	--	--	--	--	--	-	-	-
Unigene32249_All	1465	480	410	233689	199551	0.227832	--	--	--	--	--	--	--	--	--	--	--	--	--	--	--	--	--	--	--	--	--	--	-	-	-
Unigene3225_All	839	40	23	34004	19547	0.798754	gi|390338551|ref|XP_001199281.2|	255.8	1e-66	PREDICTED: ras GTPase-activating protein 3-like [Strongylocentrotus purpuratus]	--	--	--	--	sp|Q28013|RASA3_BOVIN	210	3e-54	Ras GTPase-activating protein 3 OS=Bos taurus GN=RASA3 PE=2 SV=1	--	--	--	--	--	K12380	2e-67	255	spu:758387	Ras GTPase-activating protein 3	GO:0032320//positive regulation of Ras GTPase activity;GO:0046580//negative regulation of Ras protein signal transduction	GO:0015278//calcium-release channel activity;GO:0005099//Ras GTPase activator activity	GO:0031235//intrinsic to internal side of plasma membrane;GO:0005737//cytoplasm
Unigene32250_All	1284	326	288	181087	159932	0.179224	gi|380017275|ref|XP_003692585.1|	120.6	1e-25	PREDICTED: brain protein I3-like [Apis florea]	--	--	--	--	sp|Q32L83|BRI3_BOVIN	95.9	2e-19	Brain protein I3 OS=Bos taurus GN=BRI3 PE=2 SV=1	--	--	--	--	--	K09699	8e-06	52.4	ptr:457056	2-oxoisovalerate dehydrogenase E2 component (dihydrolipoyl transacylase) [EC:2.3.1.168]	-	-	-
Unigene32251_All	1501	155	239	73652	113534	-0.624327	gi|291236079|ref|XP_002737969.1|	205.7	5e-51	PREDICTED: PrdX-deacylase domain 1-like [Saccoglossus kowalevskii]	--	--	--	--	sp|A1A4Q2|PRXD1_BOVIN	180	8e-45	Prolyl-tRNA synthetase associated domain-containing protein 1 OS=Bos taurus GN=PRORSD1 PE=2 SV=1	BMEII0400	110	5e-24	COG3760	Uncharacterized conserved protein	--	--	--	--	--	-	-	-
Unigene32252_All	1313	81	67	44000	36385	0.274159	gi|374534027|gb|AEZ53927.1|	238.4	6e-61	Six1 [Strongylocentrotus purpuratus]	gi|337217040|gb|JN008939.1|	115	6e-22	Saccoglossus kowalevskii SIX homeobox 1 (Six1) mRNA, complete cds	sp|Q62232|SIX2_MOUSE	204	3e-52	Homeobox protein SIX2 OS=Mus musculus GN=Six2 PE=1 SV=2	--	--	--	--	--	K15614	2e-51	204	rno:114634	homeobox protein SIX1	GO:0030878//thyroid gland development;GO:0043524//negative regulation of neuron apoptotic process;GO:0072095//regulation of branch elongation involved in ureteric bud branching;GO:0072193//ureter smooth muscle cell differentiation;GO:0007501//mesodermal cell fate specification;GO:0032880//regulation of protein localization;GO:0035909//aorta morphogenesis;GO:0002062//chondrocyte differentiation;GO:0072513//positive regulation of secondary heart field cardioblast proliferation;GO:0007605//sensory perception of sound;GO:0072075//metanephric mesenchyme development;GO:0060037//pharyngeal system development;GO:0048701//embryonic cranial skeleton morphogenesis;GO:0042474//middle ear morphogenesis;GO:0051451//myoblast migration;GO:0090103//cochlea morphogenesis;GO:0045596//negative regulation of cell differentiation;GO:0008582//regulation of synaptic growth at neuromuscular junction;GO:0090190//positive regulation of branching involved in ureteric bud morphogenesis;GO:0072107//positive regulation of ureteric bud formation;GO:0045664//regulation of neuron differentiation;GO:0003151//outflow tract morphogenesis;GO:0045944//positive regulation of transcription from RNA polymerase II promoter;GO:0072172//mesonephric tubule formation;GO:0006606//protein import into nucleus;GO:0001759//organ induction;GO:0000122//negative regulation of transcription from RNA polymerase II promoter;GO:0071599//otic vesicle development;GO:2000729//positive regulation of mesenchymal cell proliferation involved in ureter development;GO:0030855//epithelial cell differentiation;GO:0021610//facial nerve morphogenesis;GO:0048665//neuron fate specification;GO:0090191//negative regulation of branching involved in ureteric bud morphogenesis;GO:0048793//pronephros development;GO:0048538//thymus development	GO:0003700//sequence-specific DNA binding transcription factor activity;GO:0032403//protein complex binding;GO:0003682//chromatin binding;GO:0043565//sequence-specific DNA binding	GO:0005667//transcription factor complex
Unigene32253_All	3409	1820	591	380784	123614	1.62313	gi|390336867|ref|XP_796775.3|	303.5	5e-80	PREDICTED: uncharacterized protein LOC592144 [Strongylocentrotus purpuratus]	--	--	--	--	sp|Q9HAR2|LPHN3_HUMAN	177	1e-43	Latrophilin-3 OS=Homo sapiens GN=LPHN3 PE=1 SV=2	--	--	--	--	--	K12968	1e-47	192	spu:584058	double-stranded RNA-specific adenosine deaminase [EC:3.5.4.-]	-	-	-
Unigene32254_All	701	34	23	34594	23395	0.56432	--	--	--	--	--	--	--	--	--	--	--	--	--	--	--	--	--	--	--	--	--	--	-	-	-
Unigene32255_All	1745	270	158	110358	64561	0.773455	--	--	--	--	--	--	--	--	--	--	--	--	--	--	--	--	--	--	--	--	--	--	-	-	-
Unigene32256_All	2582	176	208	48617	57440	-0.240594	gi|291232275|ref|XP_002736081.1|	481.9	7e-134	PREDICTED: eukaryotic translation initiation factor 2B, subunit 3 gamma-like [Saccoglossus kowalevskii]	--	--	--	--	sp|P70541|EI2BG_RAT	381	4e-105	Translation initiation factor eIF-2B subunit gamma OS=Rattus norvegicus GN=Eif2b3 PE=2 SV=2	SPAC4D7.09	211	4e-54	COG1208	Nucleoside-diphosphate-sugar pyrophosphorylase involved in lipopolysaccharide biosynthesis/translation initiation factor 2B, gamma/epsilon subunits (eIF-2Bgamma/eIF-2Bepsilon)	K03241	1e-123	445	bfo:BRAFLDRAFT_286245	translation initiation factor eIF-2B subunit gamma	GO:0009749//response to glucose stimulus;GO:0009408//response to heat;GO:0043434//response to peptide hormone stimulus;GO:0032057//negative regulation of translational initiation in response to stress	GO:0005085//guanyl-nucleotide exchange factor activity;GO:0008135//translation factor activity, nucleic acid binding	GO:0005851//eukaryotic translation initiation factor 2B complex
Unigene32257_All	2935	659	915	160144	222290	-0.473073	--	--	--	--	--	--	--	--	--	--	--	--	--	--	--	--	--	--	--	--	--	--	-	-	-
Unigene32258_All	2058	125	152	43321	52663	-0.281723	gi|390351799|ref|XP_003727742.1|	145.2	1e-32	PREDICTED: uncharacterized protein LOC100891983 [Strongylocentrotus purpuratus]	--	--	--	--	sp|A8WQH2|PXDN_CAEBR	57.8	9e-08	Peroxidasin homolog OS=Caenorhabditis briggsae GN=pxn-1 PE=3 SV=1	--	--	--	--	--	K14536	3e-15	84.7	spu:579471	ribosome assembly protein 1 [EC:3.6.5.-]	-	-	-
Unigene32259_All	2160	224	141	73965	46545	0.668215	gi|390333473|ref|XP_003723719.1|	458.0	9e-127	PREDICTED: probable ubiquitin carboxyl-terminal hydrolase FAF-X [Strongylocentrotus purpuratus]	gi|291407353|ref|XM_002719847.1|	73.8	3e-09	PREDICTED: Oryctolagus cuniculus ubiquitin specific protease 9, X-linked-like, transcript variant 2 (LOC100347181), mRNA	sp|Q93008|USP9X_HUMAN	417	4e-116	Probable ubiquitin carboxyl-terminal hydrolase FAF-X OS=Homo sapiens GN=USP9X PE=1 SV=3	--	--	--	--	--	K11840	2e-122	440	bfo:BRAFLDRAFT_275724	ubiquitin carboxyl-terminal hydrolase 9/24 [EC:3.1.2.15]	GO:0006508//proteolysis	GO:0008233//peptidase activity	-
Unigene3226_All	353	70	54	141435	109075	0.374818	--	--	--	--	--	--	--	--	--	--	--	--	--	--	--	--	--	--	--	--	--	--	-	-	-
Unigene32260_All	1146	68	78	42321	48531	-0.197532	gi|390351189|ref|XP_795949.3|	587.8	3e-166	PREDICTED: DNA topoisomerase 3-beta-1 [Strongylocentrotus purpuratus]	gi|348543166|ref|XM_003459007.1|	87.7	1e-13	PREDICTED: Oreochromis niloticus topoisomerase (DNA) III beta, transcript variant 2 (TOP3B), mRNA	sp|Q9Z321|TOP3B_MOUSE	566	3e-161	DNA topoisomerase 3-beta-1 OS=Mus musculus GN=Top3b PE=2 SV=1	PAE2993	92.4	1e-18	COG0550	Topoisomerase IA	K03165	3e-162	571	mdo:100015750	DNA topoisomerase III [EC:5.99.1.2]	GO:0007059//chromosome segregation;GO:0006265//DNA topological change	GO:0003917//DNA topoisomerase type I activity;GO:0005524//ATP binding	GO:0000793//condensed chromosome
Unigene32261_All	1902	271	122	101623	45736	1.15182	gi|115754776|ref|XP_796960.2|	340.1	2e-91	PREDICTED: uncharacterized protein LOC592338 [Strongylocentrotus purpuratus]	--	--	--	--	--	--	--	--	Rv2795c	70.1	1e-11	COG1409	Predicted phosphohydrolases	--	--	--	--	--	-	-	-
Unigene32262_All	924	74	65	57121	50159	0.187512	gi|390366996|ref|XP_793746.3|	174.9	5e-42	PREDICTED: uncharacterized protein LOC588995 [Strongylocentrotus purpuratus]	--	--	--	--	sp|Q3TUF7|YETS2_MOUSE	145	1e-34	YEATS domain-containing protein 2 OS=Mus musculus GN=Yeats2 PE=2 SV=2	--	--	--	--	--	--	--	--	--	--	-	-	-
Unigene32263_All	2276	188	85	58914	26629	1.14561	--	--	--	--	--	--	--	--	--	--	--	--	--	--	--	--	--	--	--	--	--	--	-	-	-
Unigene32264_All	1315	144	190	78104	103023	-0.399498	gi|326428060|gb|EGD73630.1|	69.3	5e-10	hypothetical protein PTSG_05339 [Salpingoeca sp. ATCC 50818]	--	--	--	--	sp|Q09624|PKD1_CAEEL	55.1	3e-07	Location of vulva defective 1 OS=Caenorhabditis elegans GN=lov-1 PE=1 SV=4	--	--	--	--	--	K10955	9e-08	58.9	xtr:100493286	intestinal mucin-2	-	-	-
Unigene32265_All	1883	180	185	68180	70053	-0.0390982	gi|390355261|ref|XP_796522.2|	386.3	3e-105	PREDICTED: arrestin domain-containing protein 3-like [Strongylocentrotus purpuratus]	gi|390355260|ref|XM_791429.3|	202	5e-48	PREDICTED: Strongylocentrotus purpuratus arrestin domain-containing protein 3-like (LOC591882), mRNA	sp|Q5R5L7|ARRD3_PONAB	334	5e-91	Arrestin domain-containing protein 3 OS=Pongo abelii GN=ARRDC3 PE=2 SV=1	--	--	--	--	--	--	--	--	--	--	GO:0048519//negative regulation of biological process;GO:0044707	GO:0031699//beta-3 adrenergic receptor binding	-
Unigene32266_All	1623	135	101	59327	44372	0.419038	gi|350410786|ref|XP_003489139.1|	62.8	6e-08	PREDICTED: hypothetical protein LOC100747889 [Bombus impatiens]	--	--	--	--	sp|P02840|SGS3_DROME	156	1e-37	Salivary glue protein Sgs-3 OS=Drosophila melanogaster GN=Sgs3 PE=2 SV=1	YPO2725	68.2	4e-11	COG3501	Uncharacterized protein conserved in bacteria	K10955	1e-29	131	acs:100563509	intestinal mucin-2	GO:0071390//cellular response to ecdysone;GO:0007594//puparial adhesion	GO:0005198//structural molecule activity	GO:0005576//extracellular region
Unigene32267_All	3032	399	585	93859	137573	-0.55163	--	--	--	--	--	--	--	--	--	--	--	--	--	--	--	--	--	--	--	--	--	--	-	-	-
Unigene32268_All	2126	406	1093	136206	366576	-1.42832	gi|260826578|ref|XP_002608242.1|	68.2	2e-09	hypothetical protein BRAFLDRAFT_125057 [Branchiostoma floridae] >gi|229293593|gb|EEN64252.1| hypothetical protein BRAFLDRAFT_125057 [Branchiostoma floridae]	--	--	--	--	sp|Q80Z19|MUC2_MOUSE	101	6e-21	Mucin-2 (Fragments) OS=Mus musculus GN=Muc2 PE=1 SV=2	--	--	--	--	--	K10955	1e-21	105	xtr:100493286	intestinal mucin-2	-	-	-
Unigene32269_All	1161	48	99	29488	60801	-1.04396	gi|390347070|ref|XP_787027.3|	335.5	3e-90	PREDICTED: methionine synthase reductase-like [Strongylocentrotus purpuratus]	gi|126320825|ref|XM_001363740.1|	63.9	2e-06	PREDICTED: Monodelphis domestica 5-methyltetrahydrofolate-homocysteine methyltransferase reductase (MTRR), mRNA	sp|Q8C1A3|MTRR_MOUSE	288	2e-77	Methionine synthase reductase OS=Mus musculus GN=Mtrr PE=2 SV=2	BH0609	147	3e-35	COG0369	Sulfite reductase, alpha subunit (flavoprotein)	K00597	3e-81	302	mdo:100013254	[methionine synthase] reductase [EC:1.16.1.8]	GO:0071704;GO:0044710	GO:0016723//oxidoreductase activity, oxidizing metal ions, NAD or NADP as acceptor;GO:0043168;GO:0000166//nucleotide binding;GO:0050662//coenzyme binding	GO:0043232;GO:0005737//cytoplasm;GO:0005634//nucleus
Unigene3227_All	249	11	6	31508	17181	0.8749	--	--	--	--	--	--	--	--	--	--	--	--	--	--	--	--	--	--	--	--	--	--	-	-	-
Unigene32270_All	2185	165	143	53860	46665	0.206873	gi|291232600|ref|XP_002736246.1|	548.9	4e-154	PREDICTED: tubby homolog [Saccoglossus kowalevskii]	gi|354497090|ref|XM_003510607.1|	125	1e-24	PREDICTED: Cricetulus griseus tubby protein homolog (LOC100768745), mRNA	sp|P50607|TUB_HUMAN	444	3e-124	Tubby protein homolog OS=Homo sapiens GN=TUB PE=1 SV=1	--	--	--	--	--	K09448	4e-97	356	cfa:481758	TEA domain family member 1/3/4	-	-	-
Unigene32271_All	1274	90	108	50386	60445	-0.2626	--	--	--	--	--	--	--	--	--	--	--	--	--	--	--	--	--	--	--	--	--	--	-	-	-
Unigene32272_All	996	52	60	37237	42954	-0.206055	--	--	--	--	--	--	--	--	--	--	--	--	--	--	--	--	--	--	--	--	--	--	-	-	-
Unigene32273_All	2412	227	219	67125	64740	0.0521927	gi|390350329|ref|XP_782233.3|	209.9	5e-52	PREDICTED: G protein pathway suppressor 2-like isoform 2 [Strongylocentrotus purpuratus]	--	--	--	--	sp|Q13227|GPS2_HUMAN	122	4e-27	G protein pathway suppressor 2 OS=Homo sapiens GN=GPS2 PE=1 SV=3	--	--	--	--	--	K15307	9e-52	206	spu:576873	G protein pathway suppressor 2	GO:0044763;GO:0050794//regulation of cellular process	-	-
Unigene32274_All	1137	66	79	41402	49542	-0.258951	gi|72114711|ref|XP_780174.1|	226.1	2e-57	PREDICTED: retinol dehydrogenase 8-like [Strongylocentrotus purpuratus]	--	--	--	--	sp|Q9N126|RDH8_BOVIN	186	8e-47	Retinol dehydrogenase 8 OS=Bos taurus GN=RDH8 PE=1 SV=1	CAC3335	135	2e-31	COG1028	Dehydrogenases with different specificities (related to short-chain alcohol dehydrogenases)	K11150	2e-51	203	tad:TRIADDRAFT_63470	retinol dehydrogenase 8 [EC:1.1.1.-]	-	-	-
Unigene32275_All	1350	86	86	45436	45423	0.000412837	gi|72077963|ref|XP_788063.1|	182.6	4e-44	PREDICTED: uncharacterized protein LOC583044 [Strongylocentrotus purpuratus]	--	--	--	--	sp|Q6PFK1|ZN598_DANRE	139	1e-32	Zinc finger protein 598 OS=Danio rerio GN=znf598 PE=1 SV=2	--	--	--	--	--	--	--	--	--	--	-	-	-
Unigene32276_All	2185	180	133	58756	43402	0.436974	gi|390349283|ref|XP_003727183.1|	666.4	0.0	PREDICTED: bromodomain adjacent to zinc finger domain protein 1A isoform 1 [Strongylocentrotus purpuratus]	gi|301611733|ref|XM_002935334.1|	63.9	3e-06	PREDICTED: Xenopus (Silurana) tropicalis bromodomain adjacent to zinc finger domain protein 1A-like (LOC100497377), mRNA	sp|Q9NRL2|BAZ1A_HUMAN	493	5e-139	Bromodomain adjacent to zinc finger domain protein 1A OS=Homo sapiens GN=BAZ1A PE=1 SV=2	aq_2032	68.6	4e-11	COG0532	Translation initiation factor 2 (IF-2; GTPase)	K11655	0.0	666	spu:577837	bromodomain adjacent to zinc finger domain protein 1A	GO:0006261//DNA-dependent DNA replication	GO:0005515//protein binding	GO:0008623//CHRAC
Unigene32277_All	1353	55	127	28993	66929	-1.20692	gi|390342603|ref|XP_003725694.1|	330.1	1e-88	PREDICTED: rRNA-processing protein FCF1 homolog [Strongylocentrotus purpuratus]	gi|326920773|ref|XM_003206595.1|	93.7	2e-15	PREDICTED: Meleagris gallopavo rRNA-processing protein FCF1 homolog (LOC100539351), mRNA	sp|Q5RFQ0|FCF1_PONAB	302	1e-81	rRNA-processing protein FCF1 homolog OS=Pongo abelii GN=FCF1 PE=2 SV=1	SPBC32H8.04c	239	6e-63	COG1412	Uncharacterized proteins of PilT N-term./Vapc superfamily	K14566	5e-83	308	cin:100177727	U3 small nucleolar RNA-associated protein 24	GO:0006364//rRNA processing	-	GO:0005730//nucleolus
Unigene32278_All	2254	834	519	263904	164180	0.684734	--	--	--	--	--	--	--	--	--	--	--	--	--	--	--	--	--	--	--	--	--	--	-	-	-
Unigene32279_All	442	26	21	41955	33877	0.308536	gi|395501863|ref|XP_003755309.1|	79.0	7e-14	PREDICTED: solute carrier family 35 member G1 [Sarcophilus harrisii]	--	--	--	--	sp|Q8BY79|S35G1_MOUSE	60.8	1e-09	Solute carrier family 35 member G1 OS=Mus musculus GN=Slc35g1 PE=2 SV=1	YPL264c	48.5	4e-06	COG0697	Permeases of the drug/metabolite transporter (DMT) superfamily	--	--	--	--	--	-	-	-
Unigene3228_All	748	29	48	27652	45756	-0.726575	gi|390364604|ref|XP_003730644.1|	266.2	1e-69	PREDICTED: LOW QUALITY PROTEIN: nuclear pore complex protein Nup155-like [Strongylocentrotus purpuratus]	gi|449514266|ref|XM_002192473.2|	81.8	4e-12	PREDICTED: Taeniopygia guttata nucleoporin 155kDa (NUP155), mRNA	sp|O75694|NU155_HUMAN	228	1e-59	Nuclear pore complex protein Nup155 OS=Homo sapiens GN=NUP155 PE=1 SV=1	SPAC890.06	85.5	8e-17	COG5308	Nuclear pore complex subunit	K14312	2e-66	252	bfo:BRAFLDRAFT_225253	nuclear pore complex protein Nup155	GO:0071702;GO:0006913//nucleocytoplasmic transport;GO:0033036;GO:0016482//cytoplasmic transport	-	GO:0005643//nuclear pore
Unigene32280_All	1076	103	58	68275	38435	0.828935	--	--	--	--	--	--	--	--	--	--	--	--	--	--	--	--	--	--	--	--	--	--	-	-	-
Unigene32281_All	1316	168	166	91052	89941	0.0177118	--	--	--	--	--	--	--	--	--	--	--	--	--	--	--	--	--	--	--	--	--	--	-	-	-
Unigene32282_All	1066	102	120	68246	80266	-0.234044	--	--	--	--	--	--	--	--	--	--	--	--	--	--	--	--	--	--	--	--	--	--	-	-	-
Unigene32283_All	1637	12522	29398	5455808	12804904	-1.23083	gi|40737745|gb|AAR89380.1|	390.6	1e-106	ependymin-related protein precursor [Holothuria glaberrima]	gi|40737744|gb|AY383544.1|	438	1e-119	Holothuria glaberrima ependymin-related protein precursor (Epen) mRNA, complete cds	sp|Q9UM22|EPDR1_HUMAN	160	8e-39	Mammalian ependymin-related protein 1 OS=Homo sapiens GN=EPDR1 PE=1 SV=2	--	--	--	--	--	--	--	--	--	--	-	-	-
Unigene32284_All	1189	73	72	43790	43178	0.020305	gi|72160318|ref|XP_791090.1|	301.2	6e-80	PREDICTED: AMMECR1-like protein-like isoform 2 [Strongylocentrotus purpuratus] >gi|390352253|ref|XP_003727855.1| PREDICTED: AMMECR1-like protein-like isoform 1 [Strongylocentrotus purpuratus]	gi|390352252|ref|XM_003727807.1|	81.8	7e-12	PREDICTED: Strongylocentrotus purpuratus AMMECR1-like protein-like, transcript variant 1 (LOC586206), mRNA	sp|Q5RAS7|AMMR1_PONAB	276	6e-74	AMME syndrome candidate gene 1 protein homolog OS=Pongo abelii GN=AMMECR1 PE=2 SV=1	SPAC688.03c	139	1e-32	COG2078	Uncharacterized conserved protein	--	--	--	--	--	-	-	-
Unigene32285_All	1227	189	130	109863	75545	0.540297	--	--	--	--	--	--	--	--	--	--	--	--	--	--	--	--	--	--	--	--	--	--	-	-	-
Unigene32286_All	2364	426	414	128528	124871	0.0416442	gi|47551045|ref|NP_999699.1|	253.1	5e-65	Ets4 transcription factor [Strongylocentrotus purpuratus] >gi|4406284|gb|AAD19942.1| Ets4 transcription factor [Strongylocentrotus purpuratus]	gi|54792600|dbj|AB158497.1|	71.9	1e-08	Octopus vulgaris OPR gene for octopressin receptor, exon 2-3, complete cds	sp|P29775|ETS4_DROME	169	2e-41	DNA-binding protein D-ETS-4 OS=Drosophila melanogaster GN=Ets98B PE=2 SV=3	--	--	--	--	--	K09442	6e-66	253	spu:373307	SAM pointed domain-containing ETS transcription factor	-	-	-
Unigene32287_All	1070	126	124	83989	82631	0.0235172	--	--	--	--	--	--	--	--	--	--	--	--	--	--	--	--	--	--	--	--	--	--	-	-	-
Unigene32288_All	1271	67	63	37598	35343	0.0892312	gi|390354526|ref|XP_001178625.2|	224.2	1e-56	PREDICTED: protein FAM192A-like [Strongylocentrotus purpuratus]	gi|83721767|gb|AC174480.1|	79.8	3e-11	Mus musculus BAC clone RP23-154N2 from chromosome 1, complete sequence	sp|Q9GZU8|F192A_HUMAN	190	5e-48	Protein FAM192A OS=Homo sapiens GN=FAM192A PE=1 SV=1	--	--	--	--	--	K04572	6e-09	62.8	dre:793912	neurofilament light polypeptide	-	-	-
Unigene32289_All	2236	1120	1279	357257	407855	-0.191094	--	--	--	--	--	--	--	--	--	--	--	--	--	--	--	--	--	--	--	--	--	--	-	-	-
Unigene3229_All	402	41	24	72743	42569	0.773004	--	--	--	--	--	--	--	--	--	--	--	--	--	--	--	--	--	--	--	--	--	--	-	-	-
Unigene32290_All	1229	64	112	37142	64979	-0.80692	gi|390341624|ref|XP_796941.3|	340.5	1e-91	PREDICTED: surfeit locus protein 1-like [Strongylocentrotus purpuratus]	--	--	--	--	sp|Q15526|SURF1_HUMAN	296	5e-80	Surfeit locus protein 1 OS=Homo sapiens GN=SURF1 PE=1 SV=1	SPBC1215.01	139	1e-32	COG3346	Uncharacterized conserved protein	K14998	4e-82	305	spu:592318	surfeit locus 1 family protein	GO:0006754//ATP biosynthetic process;GO:0009060//aerobic respiration;GO:0006119//oxidative phosphorylation;GO:0008535//respiratory chain complex IV assembly	-	GO:0005746//mitochondrial respiratory chain
Unigene32291_All	2590	294	208	80962	57263	0.499641	gi|291241106|ref|XP_002740458.1|	70.5	5e-10	PREDICTED: CHromoDomain protein family member (chd-3)-like [Saccoglossus kowalevskii]	gi|219560041|gb|AC140184.4|	119	7e-23	Mus musculus BAC clone RP24-354G1 from chromosome 12, complete sequence	sp|O88379|BAZ1A_MOUSE	268	3e-71	Bromodomain adjacent to zinc finger domain protein 1A OS=Mus musculus GN=Baz1a PE=1 SV=3	XF1267	88.2	6e-17	COG5297	Cellobiohydrolase A (1,4-beta-cellobiosidase A)	K11655	5e-136	486	spu:577837	bromodomain adjacent to zinc finger domain protein 1A	-	-	-
Unigene32292_All	1956	237	184	86420	67074	0.365611	--	--	--	--	--	--	--	--	--	--	--	--	--	--	--	--	--	--	--	--	--	--	-	-	-
Unigene32293_All	894	56	45	44677	35891	0.315909	--	--	--	--	--	--	--	--	--	--	--	--	--	--	--	--	--	--	--	--	--	--	-	-	-
Unigene32294_All	1433	253	135	125924	67173	0.906599	gi|348530438|ref|XP_003452718.1|	61.6	1e-07	PREDICTED: beta-microseminoprotein-like [Oreochromis niloticus]	--	--	--	--	--	--	--	--	--	--	--	--	--	--	--	--	--	--	-	-	-
Unigene32295_All	939	40	33	30383	25059	0.277934	gi|327285859|ref|XP_003227649.1|	120.9	8e-26	PREDICTED: immunoglobulin superfamily DCC subclass member 4-like [Anolis carolinensis]	--	--	--	--	sp|Q2EY14|PRTGA_DANRE	118	2e-26	Protogenin A OS=Danio rerio GN=prtga PE=2 SV=1	--	--	--	--	--	K06766	5e-19	95.5	dre:266983	neogenin	-	-	-
Unigene32296_All	2674	320	317	85354	84529	0.0140124	gi|390334672|ref|XP_003723987.1|	80.9	4e-13	PREDICTED: multidrug resistance-associated protein 4 isoform 1 [Strongylocentrotus purpuratus] >gi|390334674|ref|XP_796618.3| PREDICTED: multidrug resistance-associated protein 4 isoform 2 [Strongylocentrotus purpuratus]	gi|291232159|ref|XM_002735967.1|	65.9	1e-06	PREDICTED: Saccoglossus kowalevskii ATP-binding cassette, sub-family C, member 4-like (LOC100376824), mRNA	sp|O15439|MRP4_HUMAN	583	9e-166	Multidrug resistance-associated protein 4 OS=Homo sapiens GN=ABCC4 PE=1 SV=3	SPBC359.05	419	1e-116	COG1132	ABC-type multidrug transport system, ATPase and permease components	K05673	0.0	690	spu:591982	ATP-binding cassette, subfamily C (CFTR/MRP), member 4	-	GO:0017111//nucleoside-triphosphatase activity	-
Unigene32297_All	927	124	71	95406	54612	0.804861	--	--	--	--	--	--	--	--	--	--	--	--	--	--	--	--	--	--	--	--	--	--	-	-	-
Unigene32298_All	3461	234	121	48222	24928	0.951922	gi|390331397|ref|XP_003723268.1|	85.5	2e-14	PREDICTED: uncharacterized protein LOC100890259 [Strongylocentrotus purpuratus]	--	--	--	--	--	--	--	--	--	--	--	--	--	--	--	--	--	--	-	-	-
Unigene32299_All	1258	87	153	49326	86720	-0.814015	--	--	--	--	--	--	--	--	--	--	--	--	--	--	--	--	--	--	--	--	--	--	-	-	-
Unigene323_All	5094	624	532	87369	74466	0.230539	gi|390339222|ref|XP_789376.3|	1216.1	0.0	PREDICTED: multidrug resistance-associated protein 5-like [Strongylocentrotus purpuratus]	gi|291242380|ref|XM_002741040.1|	75.8	2e-09	PREDICTED: Saccoglossus kowalevskii multidrug resistance-associated protein 5-like (LOC100372550), partial mRNA	sp|Q9R1X5|MRP5_MOUSE	1029	0.0	Multidrug resistance-associated protein 5 OS=Mus musculus GN=Abcc5 PE=1 SV=2	YDR135c	644	0.0	COG1132	ABC-type multidrug transport system, ATPase and permease components	K05668	0.0	1057	bfo:BRAFLDRAFT_256206	ATP-binding cassette, subfamily C (CFTR/MRP), member 5	-	-	-
Unigene3230_All	343	53	154	110209	320135	-1.53844	--	--	--	--	--	--	--	--	--	--	--	--	--	--	--	--	--	--	--	--	--	--	-	-	-
Unigene32300_All	1222	43	91	25098	53098	-1.08108	gi|308503659|ref|XP_003114013.1|	56.6	3e-06	hypothetical protein CRE_27453 [Caenorhabditis remanei] >gi|308261398|gb|EFP05351.1| hypothetical protein CRE_27453 [Caenorhabditis remanei]	--	--	--	--	sp|Q05049|MUC1_XENLA	69.3	2e-11	Integumentary mucin C.1 (Fragment) OS=Xenopus laevis PE=2 SV=1	APE1583	51.6	3e-06	COG3889	Predicted solute binding protein	K10955	1e-11	71.6	acs:100563509	intestinal mucin-2	-	-	-
Unigene32301_All	1298	125	101	68686	55482	0.307996	gi|351704335|gb|EHB07254.1|	62.8	4e-08	Zinc finger protein 709 [Heterocephalus glaber]	--	--	--	--	sp|P16373|ZFP59_MOUSE	89.4	2e-17	Zinc finger protein 59 OS=Mus musculus GN=Zfp59 PE=2 SV=2	SPAC4G8.13c	59.3	1e-08	COG5048	FOG: Zn-finger	K09228	1e-17	91.7	rno:266773	KRAB domain-containing zinc finger protein	-	-	-
Unigene32302_All	921	642	769	497175	595352	-0.259989	--	--	--	--	gi|73745160|gb|AC157700.2|	83.8	1e-12	Xenopus (Silurana) tropicalis clone ISB1-213B19, complete sequence	--	--	--	--	--	--	--	--	--	--	--	--	--	--	-	-	-
Unigene32303_All	930	111	89	85128	68236	0.3191	--	--	--	--	--	--	--	--	--	--	--	--	--	--	--	--	--	--	--	--	--	--	-	-	-
Unigene32304_All	7856	7900	7090	717232	643505	0.156488	gi|47551115|ref|NP_999732.1|	929.1	0.0	integrin beta G subunit precursor [Strongylocentrotus purpuratus] >gi|1763547|gb|AAB39739.1| integrin beta G subunit [Strongylocentrotus purpuratus]	gi|3789800|gb|AF060203.1|	67.9	7e-07	Biomphalaria glabrata beta integrin subunit gene, complete cds	sp|P53712|ITB1_BOVIN	712	0.0	Integrin beta-1 OS=Bos taurus GN=ITGB1 PE=1 SV=3	--	--	--	--	--	K05719	0.0	813	bfo:BRAFLDRAFT_236087	integrin beta 1	GO:0007275//multicellular organismal development;GO:0007155//cell adhesion;GO:0048856//anatomical structure development;GO:0030154//cell differentiation;GO:0050794//regulation of cellular process;GO:0044767	-	GO:0044425//membrane part;GO:0005886//plasma membrane
Unigene32305_All	874	77	79	62837	64450	-0.036566	--	--	--	--	--	--	--	--	--	--	--	--	--	--	--	--	--	--	--	--	--	--	-	-	-
Unigene32306_All	3999	310	464	55290	82732	-0.581426	gi|390339587|ref|XP_003725042.1|	1581.6	0.0	PREDICTED: DNA polymerase delta catalytic subunit-like [Strongylocentrotus purpuratus]	gi|390339586|ref|XM_003724994.1|	99.6	1e-16	PREDICTED: Strongylocentrotus purpuratus DNA polymerase delta catalytic subunit-like (LOC100893055), mRNA	sp|P28340|DPOD1_HUMAN	1399	0.0	DNA polymerase delta catalytic subunit OS=Homo sapiens GN=POLD1 PE=1 SV=2	SPBC336.04	1174	0.0	COG0417	DNA polymerase elongation subunit (family B)	K02327	0.0	1520	nve:NEMVE_v1g233970	DNA polymerase delta subunit 1 [EC:2.7.7.7]	GO:0000084//S phase of mitotic cell cycle;GO:0043137//DNA replication, removal of RNA primer;GO:0006297//nucleotide-excision repair, DNA gap filling;GO:0045004//DNA replication proofreading;GO:0006287//base-excision repair, gap-filling;GO:0019985//translesion synthesis;GO:0007346//regulation of mitotic cell cycle	GO:0003887//DNA-directed DNA polymerase activity;GO:0003677//DNA binding;GO:0008408//3'-5' exonuclease activity;GO:0000166//nucleotide binding	GO:0043625//delta DNA polymerase complex
Unigene32307_All	2214	266	201	85692	64733	0.404659	gi|390352234|ref|XP_788574.3|	483.0	2e-134	PREDICTED: putative sodium-coupled neutral amino acid transporter 11-like [Strongylocentrotus purpuratus]	--	--	--	--	sp|Q8CFE6|S38A2_MOUSE	138	6e-32	Sodium-coupled neutral amino acid transporter 2 OS=Mus musculus GN=Slc38a2 PE=1 SV=1	YEL064c	197	8e-50	COG0814	Amino acid permeases	K14997	2e-111	404	bfo:BRAFLDRAFT_236899	solute carrier family 38 (sodium-coupled neutral amino acid transporter), member 11	-	-	-
Unigene32308_All	1894	460	350	173226	131764	0.394699	--	--	--	--	--	--	--	--	--	--	--	--	--	--	--	--	--	--	--	--	--	--	-	-	-
Unigene32309_All	1660	177	111	76050	47678	0.673623	--	--	--	--	--	--	--	--	--	--	--	--	--	--	--	--	--	--	--	--	--	--	-	-	-
Unigene3231_All	1005	258	272	183100	192979	-0.075812	--	--	--	--	--	--	--	--	--	--	--	--	--	--	--	--	--	--	--	--	--	--	-	-	-
Unigene32310_All	1280	352	357	196140	198868	-0.0199274	--	--	--	--	--	--	--	--	--	--	--	--	--	--	--	--	--	--	--	--	--	--	-	-	-
Unigene32311_All	3241	303	436	66680	95921	-0.524592	--	--	--	--	--	--	--	--	--	--	--	--	--	--	--	--	--	--	--	--	--	--	-	-	-
Unigene32312_All	833	35	32	29968	27391	0.12972	--	--	--	--	--	--	--	--	--	--	--	--	--	--	--	--	--	--	--	--	--	--	-	-	-
Unigene32313_All	2445	621	437	181154	127441	0.507387	--	--	--	--	--	--	--	--	--	--	--	--	--	--	--	--	--	--	--	--	--	--	-	-	-
Unigene32314_All	1845	189	200	73063	77293	-0.0811967	gi|291244788|ref|XP_002742267.1|	438.7	5e-121	PREDICTED: leucine zipper protein-like [Saccoglossus kowalevskii]	gi|291400260|ref|XM_002716343.1|	109	5e-20	PREDICTED: Oryctolagus cuniculus RP42 homolog (LOC100351019), mRNA	sp|Q5ZKU1|DCNL1_CHICK	375	1e-103	DCN1-like protein 1 OS=Gallus gallus GN=DCUN1D1 PE=2 SV=1	--	--	--	--	--	K10624	7e-41	169	ame:724670	E3 ubiquitin-protein ligase RBBP6 [EC:6.3.2.19]	-	-	-
Unigene32315_All	1179	62	69	37507	41729	-0.15389	gi|390342354|ref|XP_001195762.2|	343.6	1e-92	PREDICTED: charged multivesicular body protein 7-like [Strongylocentrotus purpuratus]	--	--	--	--	sp|Q6PBQ2|CHMP7_DANRE	234	4e-61	Charged multivesicular body protein 7 OS=Danio rerio GN=chmp7 PE=2 SV=1	--	--	--	--	--	K15053	2e-93	343	spu:765487	charged multivesicular body protein 7	GO:0006810//transport	-	GO:0044424//intracellular part
Unigene32316_All	295	23	12	55608	29005	0.938988	--	--	--	--	--	--	--	--	--	--	--	--	--	--	--	--	--	--	--	--	--	--	-	-	-
Unigene32317_All	257	8	8	22202	22195	0.000454933	--	--	--	--	--	--	--	--	--	--	--	--	--	--	--	--	--	--	--	--	--	--	-	-	-
Unigene32318_All	380	6	26	11262	48786	-2.11499	--	--	--	--	--	--	--	--	--	--	--	--	--	--	--	--	--	--	--	--	--	--	-	-	-
Unigene32319_All	356	65	372	130226	745075	-2.51637	--	--	--	--	--	--	--	--	--	--	--	--	--	--	--	--	--	--	--	--	--	--	-	-	-
Unigene3232_All	1653	32	28	13807	12078	0.193017	--	--	--	--	--	--	--	--	--	--	--	--	--	--	--	--	--	--	--	--	--	--	-	-	-
Unigene32320_All	1093	20	54	13051	35227	-1.43251	--	--	--	--	--	--	--	--	--	--	--	--	--	--	--	--	--	--	--	--	--	--	-	-	-
Unigene32321_All	515	10	24	13849	33229	-1.26265	--	--	--	--	--	--	--	--	--	--	--	--	--	--	--	--	--	--	--	--	--	--	-	-	-
Unigene32322_All	352	11	15	22289	30385	-0.447026	gi|390335028|ref|XP_788711.3|	70.9	2e-11	PREDICTED: uncharacterized protein LOC583722 [Strongylocentrotus purpuratus]	--	--	--	--	--	--	--	--	--	--	--	--	--	--	--	--	--	--	-	-	-
Unigene32323_All	2366	241	328	72650	98848	-0.444248	gi|390335968|ref|XP_786435.3|	358.2	1e-96	PREDICTED: guanine nucleotide-binding protein-like 1-like [Strongylocentrotus purpuratus]	gi|390335967|ref|XM_781342.3|	67.9	2e-07	PREDICTED: Strongylocentrotus purpuratus guanine nucleotide-binding protein-like 1-like (LOC581336), mRNA	sp|Q5RA07|GNL1_PONAB	585	2e-166	Guanine nucleotide-binding protein-like 1 OS=Pongo abelii GN=GNL1 PE=2 SV=1	YGL099w	183	1e-45	COG1161	Predicted GTPases	K14539	2e-48	194	mcc:708114	large subunit GTPase 1 [EC:3.6.1.-]	GO:0006974//response to DNA damage stimulus	GO:0000166//nucleotide binding	-
Unigene32324_All	272	14	40	36711	104857	-1.51414	--	--	--	--	--	--	--	--	--	--	--	--	--	--	--	--	--	--	--	--	--	--	-	-	-
Unigene32325_All	239	9	10	26858	29834	-0.151605	--	--	--	--	--	--	--	--	--	--	--	--	--	--	--	--	--	--	--	--	--	--	-	-	-
Unigene32326_All	208	18	20	61722	68560	-0.151582	--	--	--	--	--	--	--	--	--	--	--	--	--	--	--	--	--	--	--	--	--	--	-	-	-
Unigene32327_All	242	6	22	17684	64821	-1.87401	--	--	--	--	--	--	--	--	--	--	--	--	--	--	--	--	--	--	--	--	--	--	-	-	-
Unigene32328_All	491	20	16	29052	23235	0.322337	--	--	--	--	--	--	--	--	--	--	--	--	--	--	--	--	--	--	--	--	--	--	-	-	-
Unigene32329_All	353	11	13	22226	26259	-0.240563	gi|390338532|ref|XP_001197630.2|	154.5	1e-36	PREDICTED: uncharacterized protein LOC757199 [Strongylocentrotus purpuratus]	--	--	--	--	sp|Q05C16|LRC63_HUMAN	123	8e-29	Leucine-rich repeat-containing protein 63 OS=Homo sapiens GN=LRRC63 PE=2 SV=2	MA2301_1	65.5	2e-11	COG4886	Leucine-rich repeat (LRR) protein	K10130	3e-11	67.0	rno:293625	leucine-rich repeats and death domain-containing protein	-	-	-
Unigene3233_All	427	19	43	31737	71804	-1.1779	--	--	--	--	--	--	--	--	--	--	--	--	--	--	--	--	--	--	--	--	--	--	-	-	-
Unigene32330_All	205	11	5	38271	17391	1.13791	--	--	--	--	--	--	--	--	--	--	--	--	--	--	--	--	--	--	--	--	--	--	-	-	-
Unigene32331_All	233	15	10	45917	30602	0.585401	--	--	--	--	--	--	--	--	--	--	--	--	--	--	--	--	--	--	--	--	--	--	-	-	-
Unigene32332_All	379	28	9	52693	16932	1.63785	--	--	--	--	--	--	--	--	--	--	--	--	--	--	--	--	--	--	--	--	--	--	-	-	-
Unigene32333_All	375	17	15	32333	28521	0.180982	--	--	--	--	--	--	--	--	--	--	--	--	--	--	--	--	--	--	--	--	--	--	-	-	-
Unigene32334_All	219	17	9	55365	29303	0.917924	--	--	--	--	--	--	--	--	--	--	--	--	--	--	--	--	--	--	--	--	--	--	-	-	-
Unigene32335_All	359	56	23	111257	45682	1.2842	--	--	--	--	--	--	--	--	--	--	--	--	--	--	--	--	--	--	--	--	--	--	-	-	-
Unigene32336_All	794	43	8	38626	0.72	15.5264	--	--	--	--	--	--	--	--	--	--	--	--	--	--	--	--	--	--	--	--	--	--	-	-	-
Unigene32337_All	243	12	5	35222	14671	1.2635	--	--	--	--	--	--	--	--	--	--	--	--	--	--	--	--	--	--	--	--	--	--	-	-	-
Unigene32338_All	474	10	20	15047	30086	-0.999612	--	--	--	--	--	--	--	--	--	--	--	--	--	--	--	--	--	--	--	--	--	--	-	-	-
Unigene32339_All	448	21	13	33433	20691	0.692267	--	--	--	--	--	--	--	--	--	--	--	--	--	--	--	--	--	--	--	--	--	--	-	-	-
Unigene3234_All	448	20	42	31841	66846	-1.06995	--	--	--	--	--	--	--	--	--	--	--	--	--	--	--	--	--	--	--	--	--	--	-	-	-
Unigene32340_All	2438	278	185	81329	54106	0.58798	gi|390349902|ref|XP_786629.2|	243.8	3e-62	PREDICTED: alpha-N-acetyl-neuraminyl-2,3-beta-galactosyl-1,3-N-acetyl-galactosaminide alpha-2,6-sialyltransferase-like [Strongylocentrotus purpuratus]	--	--	--	--	sp|Q9H4F1|SIA7D_HUMAN	175	5e-43	Alpha-N-acetyl-neuraminyl-2,3-beta-galactosyl-1,3-N-acetyl-galactosaminide alpha-2,6-sialyltransferase OS=Homo sapiens GN=ST6GALNAC4 PE=2 SV=2	--	--	--	--	--	K03375	2e-59	231	spu:574877	N-acetylgalactosaminide alpha-2,6-sialyltransferase (sialyltransferase 7E) [EC:2.4.99.-]	-	-	-
Unigene32341_All	247	16	16	46202	46188	0.000437227	--	--	--	--	--	--	--	--	--	--	--	--	--	--	--	--	--	--	--	--	--	--	-	-	-
Unigene32342_All	365	14	9	27357	17582	0.637808	--	--	--	--	--	--	--	--	--	--	--	--	--	--	--	--	--	--	--	--	--	--	-	-	-
Unigene32343_All	2348	3461	6319	1051326	1918923	-0.868087	gi|184186105|ref|NP_001116974.1|	853.2	0.0	ATP synthase beta subunit [Strongylocentrotus purpuratus]	gi|158524733|gb|EU074271.1|	640	1e-180	Phoronis muelleri mitochondrial ATP synthase beta subunit mRNA, partial cds; nuclear gene for mitochondrial product	sp|Q25117|ATPB_HEMPU	852	0.0	ATP synthase subunit beta, mitochondrial OS=Hemicentrotus pulcherrimus PE=2 SV=1	SMc02501	726	0.0	COG0055	F0F1-type ATP synthase, beta subunit	K02133	0.0	853	spu:548622	F-type H+-transporting ATPase subunit beta [EC:3.6.3.14]	GO:0001525//angiogenesis;GO:0006933//negative regulation of cell adhesion involved in substrate-bound cell migration;GO:0051453//regulation of intracellular pH;GO:0015991//ATP hydrolysis coupled proton transport;GO:0006629//lipid metabolic process;GO:0015986//ATP synthesis coupled proton transport;GO:0006200//ATP catabolic process	GO:0046961//proton-transporting ATPase activity, rotational mechanism;GO:0046933//hydrogen ion transporting ATP synthase activity, rotational mechanism;GO:0042288//MHC class I protein binding;GO:0043499//eukaryotic cell surface binding;GO:0005524//ATP binding	GO:0042645//mitochondrial nucleoid;GO:0005753//mitochondrial proton-transporting ATP synthase complex;GO:0009986//cell surface;GO:0045261//proton-transporting ATP synthase complex, catalytic core F(1);GO:0005886//plasma membrane
Unigene32344_All	830	43	24	36951	20618	0.841706	--	--	--	--	--	--	--	--	--	--	--	--	--	--	--	--	--	--	--	--	--	--	-	-	-
Unigene32345_All	2317	393	206	120976	63394	0.932302	gi|255529751|gb|ACU12850.1|	685.3	0.0	bone morphogenetic receptor type I [Paracentrotus lividus]	gi|449500009|ref|XM_002193695.2|	75.8	9e-10	PREDICTED: Taeniopygia guttata bone morphogenetic protein receptor, type IB (BMPR1B), mRNA	sp|Q05438|BMR1B_CHICK	520	8e-147	Bone morphogenetic protein receptor type-1B OS=Gallus gallus GN=BMPR1B PE=2 SV=1	MYPU_6850	65.1	5e-10	COG0515	Serine/threonine protein kinase	K13578	0.0	683	spu:592872	bone morphogenetic protein receptor type-1B [EC:2.7.11.30]	GO:0009653//anatomical structure morphogenesis;GO:0051094//positive regulation of developmental process;GO:0016310//phosphorylation;GO:0001654//eye development;GO:0030154//cell differentiation;GO:0048263//determination of dorsal identity;GO:0030509//BMP signaling pathway	GO:0000166//nucleotide binding;GO:0005024//transforming growth factor beta-activated receptor activity	-
Unigene32346_All	298	4	10	0.96	23927	-14.4658	--	--	--	--	--	--	--	--	--	--	--	--	--	--	--	--	--	--	--	--	--	--	-	-	-
Unigene32347_All	264	11	73	29718	197163	-2.72998	--	--	--	--	--	--	--	--	--	--	--	--	--	--	--	--	--	--	--	--	--	--	-	-	-
Unigene32348_All	312	11	20	25146	45707	-0.862084	--	--	--	--	--	--	--	--	--	--	--	--	--	--	--	--	--	--	--	--	--	--	-	-	-
Unigene32349_All	325	22	10	48281	21939	1.13795	--	--	--	--	--	--	--	--	--	--	--	--	--	--	--	--	--	--	--	--	--	--	-	-	-
Unigene3235_All	1097	166	213	107928	138446	-0.359254	--	--	--	--	--	--	--	--	--	--	--	--	--	--	--	--	--	--	--	--	--	--	-	-	-
Unigene32350_All	451	14	18	22140	28458	-0.362178	gi|340382209|ref|XP_003389613.1|	182.6	5e-45	PREDICTED: hypothetical protein LOC100635662 [Amphimedon queenslandica]	--	--	--	--	--	--	--	--	--	--	--	--	--	--	--	--	--	--	-	-	-
Unigene32351_All	207	10	5	34456	17223	1.00041	--	--	--	--	--	--	--	--	--	--	--	--	--	--	--	--	--	--	--	--	--	--	-	-	-
Unigene32352_All	554	64	8	82396	10296	3.00048	--	--	--	--	--	--	--	--	--	--	--	--	--	--	--	--	--	--	--	--	--	--	-	-	-
Unigene32353_All	251	11	7	31257	19885	0.652496	--	--	--	--	--	--	--	--	--	--	--	--	--	--	--	--	--	--	--	--	--	--	-	-	-
Unigene32354_All	234	16	14	48768	42660	0.19305	--	--	--	--	--	--	--	--	--	--	--	--	--	--	--	--	--	--	--	--	--	--	-	-	-
Unigene32355_All	414	20	16	34456	27557	0.322335	--	--	--	--	--	--	--	--	--	--	--	--	--	--	--	--	--	--	--	--	--	--	-	-	-
Unigene32356_All	208	6	6	20574	20568	0.000420793	--	--	--	--	--	--	--	--	--	--	--	--	--	--	--	--	--	--	--	--	--	--	-	-	-
Unigene32357_All	375	37	5	70373	0.95	16.0314	--	--	--	--	--	--	--	--	--	--	--	--	--	--	--	--	--	--	--	--	--	--	-	-	-
Unigene32358_All	2084	701	1089	239913	372595	-0.635097	gi|72115861|ref|XP_787762.1|	147.9	2e-33	PREDICTED: NADH dehydrogenase [ubiquinone] 1 beta subcomplex subunit 11, mitochondrial-like [Strongylocentrotus purpuratus]	--	--	--	--	sp|Q0MQJ5|NDUBB_PANTR	76.3	3e-13	NADH dehydrogenase [ubiquinone] 1 beta subcomplex subunit 11, mitochondrial OS=Pan troglodytes GN=NDUFB11 PE=2 SV=1	--	--	--	--	--	K11351	3e-34	147	spu:582727	NADH dehydrogenase (ubiquinone) 1 beta subcomplex 11 [EC:1.6.5.3 1.6.99.3]	-	-	GO:0016020//membrane
Unigene32359_All	378	13	15	24529	28295	-0.206058	--	--	--	--	--	--	--	--	--	--	--	--	--	--	--	--	--	--	--	--	--	--	-	-	-
Unigene3236_All	520	23	39	31547	53477	-0.761414	--	--	--	--	--	--	--	--	--	--	--	--	--	--	--	--	--	--	--	--	--	--	-	-	-
Unigene32360_All	533	28	27	37468	36120	0.0528609	--	--	--	--	--	--	--	--	--	--	--	--	--	--	--	--	--	--	--	--	--	--	-	-	-
Unigene32361_All	266	13	5	34857	13403	1.37889	--	--	--	--	--	--	--	--	--	--	--	--	--	--	--	--	--	--	--	--	--	--	-	-	-
Unigene32362_All	308	27	10	62524	23150	1.43339	--	--	--	--	--	--	--	--	--	--	--	--	--	--	--	--	--	--	--	--	--	--	-	-	-
Unigene32363_All	271	11	6	28951	15787	0.874872	--	--	--	--	--	--	--	--	--	--	--	--	--	--	--	--	--	--	--	--	--	--	-	-	-
Unigene32364_All	2190	1626	2383	529554	775867	-0.551031	--	--	--	--	--	--	--	--	--	--	--	--	--	--	--	--	--	--	--	--	--	--	-	-	-
Unigene32365_All	213	20	18	66971	60256	0.152431	--	--	--	--	--	--	--	--	--	--	--	--	--	--	--	--	--	--	--	--	--	--	-	-	-
Unigene32366_All	568	91	46	114269	57745	0.984665	--	--	--	--	--	--	--	--	--	--	--	--	--	--	--	--	--	--	--	--	--	--	-	-	-
Unigene32367_All	260	12	5	32919	13712	1.26348	gi|115768271|ref|XP_780028.2|	141.7	9e-33	PREDICTED: armadillo repeat-containing protein 3 isoform 1 [Strongylocentrotus purpuratus]	--	--	--	--	sp|A2AU72|ARMC3_MOUSE	104	5e-23	Armadillo repeat-containing protein 3 OS=Mus musculus GN=Armc3 PE=2 SV=1	--	--	--	--	--	--	--	--	--	--	-	-	-
Unigene32368_All	756	21	47	19812	44329	-1.16187	gi|301769999|ref|XP_002920415.1|	84.7	4e-15	PREDICTED: glyoxylate reductase-like [Ailuropoda melanoleuca]	--	--	--	--	--	--	--	--	PA2263	70.9	2e-12	COG1052	Lactate dehydrogenase and related dehydrogenases	K00049	3e-06	52.8	dre:497183	glyoxylate/hydroxypyruvate reductase [EC:1.1.1.79 1.1.1.81]	-	-	-
Unigene32369_All	2767	383	427	98724	110034	-0.156476	gi|390348622|ref|XP_790556.2|	682.9	0.0	PREDICTED: sphingosine-1-phosphate lyase 1 [Strongylocentrotus purpuratus]	--	--	--	--	sp|O95470|SGPL1_HUMAN	512	2e-144	Sphingosine-1-phosphate lyase 1 OS=Homo sapiens GN=SGPL1 PE=1 SV=3	YDR294c	415	2e-115	COG0076	Glutamate decarboxylase and related PLP-dependent proteins	K01634	6e-167	588	dre:100037312	sphinganine-1-phosphate aldolase [EC:4.1.2.27]	-	GO:0016829//lyase activity	-
Unigene3237_All	1013	173	191	121807	134441	-0.142376	gi|115905859|ref|XP_782273.2|	56.6	2e-06	PREDICTED: uncharacterized protein LOC576916 [Strongylocentrotus purpuratus]	--	--	--	--	sp|O01761|UNC89_CAEEL	94.7	3e-19	Muscle M-line assembly protein unc-89 OS=Caenorhabditis elegans GN=unc-89 PE=1 SV=3	CC3441	57.8	3e-08	COG2267	Lysophospholipase	K04574	1e-19	97.8	cfa:442940	neurofilament heavy polypeptide	GO:0044763	GO:0005488//binding	GO:0005622//intracellular
Unigene32370_All	309	8	13	18466	29998	-0.699992	--	--	--	--	--	--	--	--	--	--	--	--	--	--	--	--	--	--	--	--	--	--	-	-	-
Unigene32371_All	312	11	10	25146	22853	0.137945	gi|390343249|ref|XP_795609.3|	90.5	2e-17	PREDICTED: TRAF3-interacting protein 1-like [Strongylocentrotus purpuratus]	--	--	--	--	sp|Q6PGZ3|MIPT3_DANRE	70.5	8e-13	TRAF3-interacting protein 1 OS=Danio rerio GN=traf3ip1 PE=2 SV=1	--	--	--	--	--	K08818	5e-07	53.1	spu:764563	cell division cycle 2-like [EC:2.7.11.22]	GO:0042384//cilium assembly;GO:0048793//pronephros development	GO:0005515//protein binding	-
Unigene32372_All	206	9	6	31161	20768	0.585377	--	--	--	--	--	--	--	--	--	--	--	--	--	--	--	--	--	--	--	--	--	--	-	-	-
Unigene32373_All	234	51	102	155449	310808	-0.999582	--	--	--	--	--	--	--	--	--	--	--	--	--	--	--	--	--	--	--	--	--	--	-	-	-
Unigene32374_All	228	11	19	34411	59419	-0.788053	--	--	--	--	--	--	--	--	--	--	--	--	--	--	--	--	--	--	--	--	--	--	-	-	-
Unigene32375_All	301	21	8	49761	18951	1.39274	--	--	--	--	--	--	--	--	--	--	--	--	--	--	--	--	--	--	--	--	--	--	-	-	-
Unigene32376_All	286	9	16	22445	39890	-0.82963	--	--	--	--	--	--	--	--	--	--	--	--	--	--	--	--	--	--	--	--	--	--	-	-	-
Unigene32377_All	400	27	19	48144	33869	0.507389	--	--	--	--	--	--	--	--	--	--	--	--	--	--	--	--	--	--	--	--	--	--	-	-	-
Unigene32378_All	224	17	11	54130	35015	0.628454	--	--	--	--	--	--	--	--	--	--	--	--	--	--	--	--	--	--	--	--	--	--	-	-	-
Unigene32379_All	506	52	25	73297	35229	1.05699	--	--	--	--	--	--	--	--	--	--	--	--	--	--	--	--	--	--	--	--	--	--	-	-	-
Unigene3238_All	576	17	36	21050	44564	-1.08205	--	--	--	--	--	--	--	--	--	--	--	--	--	--	--	--	--	--	--	--	--	--	-	-	-
Unigene32380_All	2446	165	196	48113	57136	-0.247973	gi|260833554|ref|XP_002611722.1|	187.6	2e-45	hypothetical protein BRAFLDRAFT_63587 [Branchiostoma floridae] >gi|229297093|gb|EEN67732.1| hypothetical protein BRAFLDRAFT_63587 [Branchiostoma floridae]	--	--	--	--	sp|Q99J23|GHDC_MOUSE	210	1e-53	GH3 domain-containing protein OS=Mus musculus GN=Ghdc PE=2 SV=2	--	--	--	--	--	--	--	--	--	--	-	-	-
Unigene32381_All	310	11	9	25308	20701	0.289892	gi|281204033|gb|EFA78229.1|	57.4	2e-07	hypothetical protein PPL_08880 [Polysphondylium pallidum PN500]	--	--	--	--	sp|Q02817|MUC2_HUMAN	55.8	2e-08	Mucin-2 OS=Homo sapiens GN=MUC2 PE=1 SV=2	--	--	--	--	--	K10955	7e-08	55.8	hsa:4583	intestinal mucin-2	-	-	-
Unigene32382_All	383	15	7	27934	13032	1.09996	gi|328714195|ref|XP_003245293.1|	74.7	1e-12	PREDICTED: atrial natriuretic peptide receptor 1-like isoform 3 [Acyrthosiphon pisum]	--	--	--	--	sp|P17342|ANPRC_HUMAN	54.3	6e-08	Atrial natriuretic peptide receptor 3 OS=Homo sapiens GN=NPR3 PE=1 SV=2	--	--	--	--	--	K12323	3e-10	63.5	tca:664507	atrial natriuretic peptide receptor A [EC:4.6.1.2]	-	-	-
Unigene32383_All	434	28	10	46015	16429	1.48585	--	--	--	--	--	--	--	--	--	--	--	--	--	--	--	--	--	--	--	--	--	--	-	-	-
Unigene32384_All	517	32	13	44146	17929	1.29998	--	--	--	--	--	--	--	--	--	--	--	--	--	--	--	--	--	--	--	--	--	--	-	-	-
Unigene32385_All	3065	405	322	94245	74909	0.331277	gi|390357510|ref|XP_003729020.1|	297.4	3e-78	PREDICTED: carboxypeptidase N subunit 2-like [Strongylocentrotus purpuratus]	--	--	--	--	sp|Q80X72|LRC15_MOUSE	151	1e-35	Leucine-rich repeat-containing protein 15 OS=Mus musculus GN=Lrrc15 PE=2 SV=1	alr0124_1	116	3e-25	COG4886	Leucine-rich repeat (LRR) protein	K13023	4e-34	147	mcc:707574	carboxypeptidase N regulatory subunit	-	-	-
Unigene32386_All	318	12	9	26915	20180	0.415482	--	--	--	--	--	--	--	--	--	--	--	--	--	--	--	--	--	--	--	--	--	--	-	-	-
Unigene32387_All	282	8	12	20234	30342	-0.584532	--	--	--	--	--	--	--	--	--	--	--	--	--	--	--	--	--	--	--	--	--	--	-	-	-
Unigene32388_All	242	10	13	29473	38303	-0.378062	--	--	--	--	--	--	--	--	--	--	--	--	--	--	--	--	--	--	--	--	--	--	-	-	-
Unigene32389_All	269	13	12	34469	31808	0.115909	--	--	--	--	--	--	--	--	--	--	--	--	--	--	--	--	--	--	--	--	--	--	-	-	-
Unigene3239_All	363	16	17	31437	33393	-0.0870819	--	--	--	--	--	--	--	--	--	--	--	--	--	--	--	--	--	--	--	--	--	--	-	-	-
Unigene32390_All	365	15	17	29311	33210	-0.180175	--	--	--	--	--	--	--	--	--	--	--	--	--	--	--	--	--	--	--	--	--	--	-	-	-
Unigene32391_All	223	80	29	255870	92726	1.46436	--	--	--	--	--	--	--	--	--	--	--	--	--	--	--	--	--	--	--	--	--	--	-	-	-
Unigene32392_All	2765	537	932	138520	240341	-0.794988	gi|72064509|ref|XP_780270.1|	890.6	0.0	PREDICTED: T-complex protein 1 subunit alpha-like isoform 1 [Strongylocentrotus purpuratus]	gi|390347202|ref|XM_775177.3|	176	4e-40	PREDICTED: Strongylocentrotus purpuratus T-complex protein 1 subunit alpha-like, transcript variant 1 (LOC582138), mRNA	sp|P28480|TCPA_RAT	800	0.0	T-complex protein 1 subunit alpha OS=Rattus norvegicus GN=Tcp1 PE=1 SV=1	SPBC12D12.03	696	0.0	COG0459	Chaperonin GroEL (HSP60 family)	K09493	0.0	890	spu:582138	T-complex protein 1 subunit alpha	GO:0006457//protein folding	GO:0005524//ATP binding;GO:0051082//unfolded protein binding	GO:0005737//cytoplasm
Unigene32393_All	216	11	3	36322	0.99	15.0238	--	--	--	--	--	--	--	--	--	--	--	--	--	--	--	--	--	--	--	--	--	--	-	-	-
Unigene32394_All	648	34	13	37423	14305	1.3874	--	--	--	--	--	--	--	--	--	--	--	--	--	--	--	--	--	--	--	--	--	--	-	-	-
Unigene32395_All	2307	552	698	170658	215732	-0.338132	gi|291228328|ref|XP_002734136.1|	607.1	1e-171	PREDICTED: SWI/SNF related, matrix associated, actin dependent regulator of chromatin, subfamily b, member 1-like [Saccoglossus kowalevskii]	gi|395862170|ref|XM_003803288.1|	163	5e-36	PREDICTED: Otolemur garnettii SWI/SNF related, matrix associated, actin dependent regulator of chromatin, subfamily b, member 1, transcript variant 2 (SMARCB1), mRNA	sp|Q6DFM1|SNF5_XENTR	566	9e-161	SWI/SNF-related matrix-associated actin-dependent regulator of chromatin subfamily B member 1 OS=Xenopus tropicalis GN=smarcb1 PE=2 SV=1	--	--	--	--	--	K11648	1e-166	587	spu:575654	SWI/SNF-related matrix-associated actin-dependent regulator of chromatin subfamily B member 1	GO:0043044//ATP-dependent chromatin remodeling;GO:0043923//positive regulation by host of viral transcription;GO:0044772//mitotic cell cycle phase transition;GO:0015074//DNA integration;GO:0006337//nucleosome disassembly;GO:0051091//positive regulation of sequence-specific DNA binding transcription factor activity;GO:0045090//retroviral genome replication;GO:0008285//negative regulation of cell proliferation;GO:0019048//virus-host interaction;GO:0030154//cell differentiation;GO:0045944//positive regulation of transcription from RNA polymerase II promoter;GO:0006508//proteolysis;GO:0007399//nervous system development;GO:0001835//blastocyst hatching;GO:0006281//DNA repair	GO:0002039//p53 binding;GO:0008270//zinc ion binding;GO:0005509//calcium ion binding;GO:0004222//metalloendopeptidase activity;GO:0030957//Tat protein binding;GO:0003713//transcription coactivator activity	GO:0005654//nucleoplasm;GO:0071565//nBAF complex;GO:0016514//SWI/SNF complex;GO:0001741//XY body;GO:0071564//npBAF complex;GO:0005730//nucleolus;GO:0000228//nuclear chromosome;GO:0031012//extracellular matrix
Unigene32396_All	223	15	10	47976	31974	0.585412	--	--	--	--	--	--	--	--	--	--	--	--	--	--	--	--	--	--	--	--	--	--	-	-	-
Unigene32397_All	407	19	9	33296	15767	1.07844	--	--	--	--	--	--	--	--	--	--	--	--	--	--	--	--	--	--	--	--	--	--	-	-	-
Unigene32398_All	2592	605	538	166477	147998	0.169745	gi|242020664|ref|XP_002430772.1|	100.1	6e-19	tyrosine-protein phosphatase corkscrew, putative [Pediculus humanus corporis] >gi|212515969|gb|EEB18034.1| tyrosine-protein phosphatase corkscrew, putative [Pediculus humanus corporis]	gi|390353509|ref|XM_779028.3|	95.6	1e-15	PREDICTED: Strongylocentrotus purpuratus tyrosine-protein phosphatase corkscrew-like (LOC578886), mRNA	sp|Q06124|PTN11_HUMAN	672	0.0	Tyrosine-protein phosphatase non-receptor type 11 OS=Homo sapiens GN=PTPN11 PE=1 SV=2	SPAC26F1.10c	133	2e-30	COG5599	Protein tyrosine phosphatase	K07293	0.0	701	phu:Phum_PHUM498310	protein tyrosine phosphatase, non-receptor type 11 [EC:3.1.3.48]	GO:0006470//protein dephosphorylation;GO:0003146//heart jogging;GO:0060548//negative regulation of cell death;GO:0060027//convergent extension involved in gastrulation	GO:0004725//protein tyrosine phosphatase activity;GO:0016740//transferase activity	-
Unigene32399_All	297	10	13	24015	31210	-0.378071	--	--	--	--	--	--	--	--	--	--	--	--	--	--	--	--	--	--	--	--	--	--	-	-	-
Unigene324_All	371	12	10	23070	19219	0.263483	--	--	--	--	--	--	--	--	--	--	--	--	--	--	--	--	--	--	--	--	--	--	-	-	-
Unigene3240_All	407	47	66	82364	115626	-0.48938	gi|118377707|ref|XP_001022031.1|	55.5	9e-07	cation diffusion facilitator family transporter containing protein [Tetrahymena thermophila] >gi|89303798|gb|EAS01786.1| cation diffusion facilitator family transporter containing protein [Tetrahymena thermophila SB210]	gi|466935209|gb|GAGC010869388.1|	75.8	1e-10	TSA: Anolis carolinensis k36:3676337 transcribed RNA sequence	sp|Q9V3A4|CSUP_DROME	59.7	2e-09	Protein catecholamines up OS=Drosophila melanogaster GN=Catsup PE=2 SV=1	HI0119	56.6	1e-08	COG4531	ABC-type Zn2+ transport system, periplasmic component/surface adhesin	K08018	1e-09	61.6	ame:408810	Rap guanine nucleotide exchange factor (GEF) 2	-	-	-
Unigene32400_All	562	15	25	19037	31718	-0.736493	gi|390364303|ref|XP_003730574.1|	181.0	2e-44	PREDICTED: uncharacterized protein LOC100889851 [Strongylocentrotus purpuratus]	--	--	--	--	--	--	--	--	--	--	--	--	--	K12047	3e-25	114	xtr:100379714	maltase-glucoamylase [EC:3.2.1.20 3.2.1.3]	-	-	-
Unigene32401_All	2579	955	975	264111	269563	-0.0294781	--	--	--	--	--	--	--	--	--	--	--	--	--	--	--	--	--	--	--	--	--	--	-	-	-
Unigene32402_All	226	15	22	47339	69410	-0.552113	--	--	--	--	--	--	--	--	--	--	--	--	--	--	--	--	--	--	--	--	--	--	-	-	-
Unigene32403_All	413	11	22	18997	37982	-0.99954	--	--	--	--	--	--	--	--	--	--	--	--	--	--	--	--	--	--	--	--	--	--	-	-	-
Unigene32404_All	377	13	7	24594	13239	0.893507	--	--	--	--	--	--	--	--	--	--	--	--	--	--	--	--	--	--	--	--	--	--	-	-	-
Unigene32405_All	248	27	11	77651	31626	1.29589	--	--	--	--	--	--	--	--	--	--	--	--	--	--	--	--	--	--	--	--	--	--	-	-	-
Unigene32406_All	231	13	15	40139	46301	-0.206038	--	--	--	--	--	--	--	--	--	--	--	--	--	--	--	--	--	--	--	--	--	--	-	-	-
Unigene32407_All	583	29	15	35478	18346	0.951455	--	--	--	--	--	--	--	--	--	--	--	--	--	--	--	--	--	--	--	--	--	--	-	-	-
Unigene32408_All	391	8	18	14593	32825	-1.16951	--	--	--	--	--	--	--	--	--	--	--	--	--	--	--	--	--	--	--	--	--	--	-	-	-
Unigene32409_All	2627	400	282	108601	76541	0.504732	--	--	--	--	--	--	--	--	--	--	--	--	--	--	--	--	--	--	--	--	--	--	-	-	-
Unigene3241_All	998	120	86	85760	61443	0.481056	--	--	--	--	--	--	--	--	--	--	--	--	--	--	--	--	--	--	--	--	--	--	-	-	-
Unigene32410_All	499	28	6	40021	0.86	15.3514	--	--	--	--	--	--	--	--	--	--	--	--	--	--	--	--	--	--	--	--	--	--	-	-	-
Unigene32411_All	269	5	6	13257	15904	-0.262634	--	--	--	--	--	--	--	--	--	--	--	--	--	--	--	--	--	--	--	--	--	--	-	-	-
Unigene32412_All	576	19	37	23527	45802	-0.96109	--	--	--	--	--	--	--	--	--	--	--	--	--	--	--	--	--	--	--	--	--	--	-	-	-
Unigene32413_All	268	10	3	26613	0.8	14.8547	--	--	--	--	--	--	--	--	--	--	--	--	--	--	--	--	--	--	--	--	--	--	-	-	-
Unigene32414_All	219	3	1	0.98	0.33	1.33945	--	--	--	--	--	--	--	--	--	--	--	--	--	--	--	--	--	--	--	--	--	--	-	-	-
Unigene32415_All	330	9	13	19452	28089	-0.530084	--	--	--	--	--	--	--	--	--	--	--	--	--	--	--	--	--	--	--	--	--	--	-	-	-
Unigene32416_All	246	9	13	26094	37680	-0.530079	--	--	--	--	--	--	--	--	--	--	--	--	--	--	--	--	--	--	--	--	--	--	-	-	-
Unigene32417_All	227	4	13	12568	40834	-1.70001	--	--	--	--	--	--	--	--	--	--	--	--	--	--	--	--	--	--	--	--	--	--	-	-	-
Unigene32418_All	2467	380	935	109862	270240	-1.29855	gi|291237186|ref|XP_002738507.1|	114.0	4e-23	PREDICTED: hypothetical protein isoform 1 [Saccoglossus kowalevskii]	--	--	--	--	--	--	--	--	--	--	--	--	--	--	--	--	--	--	-	-	-
Unigene32419_All	2530	1095	793	308694	223491	0.465961	--	--	--	--	--	--	--	--	--	--	--	--	--	--	--	--	--	--	--	--	--	--	-	-	-
Unigene3242_All	500	30	13	42794	18539	1.20684	gi|115774740|ref|XP_782932.2|	214.9	1e-54	PREDICTED: uncharacterized protein LOC577625 [Strongylocentrotus purpuratus]	gi|322366545|gb|HM449809.1|	89.7	1e-14	Paracentrotus lividus Unc4 mRNA, partial cds	sp|O08934|UNC4_MOUSE	191	6e-49	Homeobox protein unc-4 homolog OS=Mus musculus GN=Uncx PE=2 SV=2	YDL106c	50.4	1e-06	COG5576	Homeodomain-containing transcription factor	K09328	2e-55	214	spu:577625	homeobox protein Unc-4	-	-	-
Unigene32420_All	204	20	29	69925	101362	-0.535636	--	--	--	--	--	--	--	--	--	--	--	--	--	--	--	--	--	--	--	--	--	--	-	-	-
Unigene32421_All	219	8	9	26054	29303	-0.169543	--	--	--	--	--	--	--	--	--	--	--	--	--	--	--	--	--	--	--	--	--	--	-	-	-
Unigene32422_All	295	11	28	26595	67677	-1.34751	--	--	--	--	--	--	--	--	--	--	--	--	--	--	--	--	--	--	--	--	--	--	-	-	-
Unigene32423_All	1098	41	8	26633	0.52	15.3918	--	--	--	--	gi|70887808|gb|AC165428.1|	69.9	2e-08	Strongylocentrotus purpuratus BAC clone contig containing Eve, the hox cluster, cholinesterase, and COLP5alpha genes, complete sequence	--	--	--	--	--	--	--	--	--	--	--	--	--	--	-	-	-
Unigene32424_All	1638	106	29	46156	12624	1.87034	--	--	--	--	--	--	--	--	--	--	--	--	--	--	--	--	--	--	--	--	--	--	-	-	-
Unigene32425_All	2442	310	336	90542	98107	-0.115769	gi|390341339|ref|XP_003725432.1|	689.1	0.0	PREDICTED: signal recognition particle 68 kDa protein [Strongylocentrotus purpuratus]	gi|302632540|ref|NM_001005401.3|	65.9	9e-07	Danio rerio signal recognition particle 68 (srp68), mRNA	sp|Q8BMA6|SRP68_MOUSE	536	8e-152	Signal recognition particle 68 kDa protein OS=Mus musculus GN=Srp68 PE=2 SV=2	--	--	--	--	--	K03107	6e-157	555	dre:446119	signal recognition particle subunit SRP68	-	GO:0005488//binding	GO:0005829//cytosol;GO:0030529//ribonucleoprotein complex;GO:0005634//nucleus
Unigene32426_All	306	14	8	32632	18641	0.807805	--	--	--	--	--	--	--	--	--	--	--	--	--	--	--	--	--	--	--	--	--	--	-	-	-
Unigene32427_All	242	9	12	26525	35357	-0.414642	--	--	--	--	--	--	--	--	--	--	--	--	--	--	--	--	--	--	--	--	--	--	-	-	-
Unigene32428_All	317	11	15	24750	33740	-0.44703	--	--	--	--	--	--	--	--	--	--	--	--	--	--	--	--	--	--	--	--	--	--	-	-	-
Unigene32429_All	225	11	8	34869	25352	0.459844	--	--	--	--	--	--	--	--	--	--	--	--	--	--	--	--	--	--	--	--	--	--	-	-	-
Unigene3243_All	978	51	30	37193	21872	0.765943	gi|291228611|ref|XP_002734273.1|	388.7	2e-106	PREDICTED: ubiquitin thioesterase 49-like [Saccoglossus kowalevskii]	--	--	--	--	sp|Q9H0E7|UBP44_HUMAN	336	5e-92	Ubiquitin carboxyl-terminal hydrolase 44 OS=Homo sapiens GN=USP44 PE=1 SV=2	SPBC18H10.08c	71.2	2e-12	COG5533	Ubiquitin C-terminal hydrolase	K11834	1e-100	366	bfo:BRAFLDRAFT_277684	ubiquitin carboxyl-terminal hydrolase 44/49 [EC:3.1.2.15]	GO:0060564//negative regulation of mitotic anaphase-promoting complex activity;GO:0016579//protein deubiquitination;GO:0090231//regulation of spindle checkpoint;GO:0051322//anaphase	GO:0005515//protein binding;GO:0004843//ubiquitin-specific protease activity;GO:0004221//ubiquitin thiolesterase activity	GO:0005634//nucleus
Unigene32430_All	568	22	17	27625	21341	0.372345	--	--	--	--	--	--	--	--	--	--	--	--	--	--	--	--	--	--	--	--	--	--	-	-	-
Unigene32431_All	242	9	8	26525	23571	0.170339	--	--	--	--	--	--	--	--	--	--	--	--	--	--	--	--	--	--	--	--	--	--	-	-	-
Unigene32432_All	598	18	28	21469	33386	-0.636986	--	--	--	--	--	--	--	--	--	--	--	--	--	--	--	--	--	--	--	--	--	--	-	-	-
Unigene32433_All	357	8	10	15983	19973	-0.321511	--	--	--	--	--	--	--	--	--	--	--	--	--	--	--	--	--	--	--	--	--	--	-	-	-
Unigene32434_All	294	15	6	36390	14552	1.32232	gi|390352838|ref|XP_797498.3|	77.8	1e-13	PREDICTED: HEAT repeat-containing protein 6-like [Strongylocentrotus purpuratus]	--	--	--	--	sp|A1EC95|HEAT6_RAT	53.9	8e-08	HEAT repeat-containing protein 6 OS=Rattus norvegicus GN=Heatr6 PE=2 SV=1	--	--	--	--	--	--	--	--	--	--	-	-	-
Unigene32435_All	2457	324	526	94053	152647	-0.698653	gi|72015615|ref|XP_785048.1|	262.7	6e-68	PREDICTED: uncharacterized protein LOC579861 [Strongylocentrotus purpuratus]	--	--	--	--	sp|Q8CBH5|MFSD6_MOUSE	150	1e-35	Major facilitator superfamily domain-containing protein 6 OS=Mus musculus GN=Mfsd6 PE=1 SV=1	BS_blt	52.0	5e-06	COG0477	Permeases of the major facilitator superfamily	K10316	6e-09	63.9	cin:100179677	F-box protein 41	-	-	-
Unigene32436_All	401	11	11	19565	19559	0.000442497	--	--	--	--	--	--	--	--	--	--	--	--	--	--	--	--	--	--	--	--	--	--	-	-	-
Unigene32437_All	2477	1241	767	357339	220789	0.694625	gi|390353728|ref|XP_003728177.1|	247.7	2e-63	PREDICTED: platelet endothelial aggregation receptor 1-like [Strongylocentrotus purpuratus]	--	--	--	--	sp|O88281|MEGF6_RAT	218	7e-56	Multiple epidermal growth factor-like domains protein 6 OS=Rattus norvegicus GN=Megf6 PE=1 SV=1	--	--	--	--	--	K06252	3e-25	117	bta:540664	tenascin	-	-	-
Unigene32438_All	318	10	10	22429	22422	0.000450328	--	--	--	--	--	--	--	--	--	--	--	--	--	--	--	--	--	--	--	--	--	--	-	-	-
Unigene32439_All	446	10	10	15992	15987	0.000451135	gi|405966801|gb|EKC32039.1|	63.9	2e-09	hypothetical protein CGI_10009074 [Crassostrea gigas]	--	--	--	--	--	--	--	--	--	--	--	--	--	--	--	--	--	--	-	-	-
Unigene3244_All	958	143	117	106464	87082	0.289919	--	--	--	--	--	--	--	--	--	--	--	--	--	--	--	--	--	--	--	--	--	--	-	-	-
Unigene32440_All	308	9	5	20841	11575	0.848407	--	--	--	--	--	--	--	--	--	--	--	--	--	--	--	--	--	--	--	--	--	--	-	-	-
Unigene32441_All	257	7	4	19427	11098	0.807758	--	--	--	--	--	--	--	--	--	--	--	--	--	--	--	--	--	--	--	--	--	--	-	-	-
Unigene32442_All	356	9	11	18031	22032	-0.28912	gi|291229544|ref|XP_002734742.1|	94.7	1e-18	PREDICTED: hypothetical protein [Saccoglossus kowalevskii]	--	--	--	--	sp|Q95JN2|CI043_MACFA	54.7	5e-08	Uncharacterized protein C9orf43 homolog OS=Macaca fascicularis GN=QtsA-15013 PE=2 SV=1	--	--	--	--	--	--	--	--	--	--	-	-	-
Unigene32443_All	577	30	20	37083	24715	0.585369	--	--	--	--	--	--	--	--	--	--	--	--	--	--	--	--	--	--	--	--	--	--	-	-	-
Unigene32444_All	457	12	9	18728	14042	0.415446	--	--	--	--	--	--	--	--	--	--	--	--	--	--	--	--	--	--	--	--	--	--	-	-	-
Unigene32445_All	395	11	19	19862	34298	-0.78811	--	--	--	--	--	--	--	--	--	--	--	--	--	--	--	--	--	--	--	--	--	--	-	-	-
Unigene32446_All	293	19	9	46251	21902	1.07842	--	--	--	--	--	--	--	--	--	--	--	--	--	--	--	--	--	--	--	--	--	--	-	-	-
Unigene32447_All	383	8	15	14898	27925	-0.906434	gi|260836917|ref|XP_002613452.1|	170.2	2e-41	hypothetical protein BRAFLDRAFT_84588 [Branchiostoma floridae] >gi|229298837|gb|EEN69461.1| hypothetical protein BRAFLDRAFT_84588 [Branchiostoma floridae]	gi|449497218|ref|XM_002190878.2|	60.0	8e-06	PREDICTED: Taeniopygia guttata ATP-binding cassette, sub-family B (MDR/TAP), member 10 (ABCB10), mRNA	sp|Q9NRK6|ABCBA_HUMAN	167	5e-42	ATP-binding cassette sub-family B member 10, mitochondrial OS=Homo sapiens GN=ABCB10 PE=1 SV=2	SPBC9B6.09c	108	3e-24	COG1132	ABC-type multidrug transport system, ATPase and permease components	K05657	3e-42	170	bfo:BRAFLDRAFT_84588	ATP-binding cassette, subfamily B (MDR/TAP), member 10	GO:0055085//transmembrane transport;GO:0006200//ATP catabolic process	GO:0015421//oligopeptide-transporting ATPase activity;GO:0042803//protein homodimerization activity;GO:0005524//ATP binding	GO:0005743//mitochondrial inner membrane;GO:0032592//integral to mitochondrial membrane;GO:0005886//plasma membrane
Unigene32448_All	256	7	3	19503	0.84	14.3475	--	--	--	--	--	--	--	--	--	--	--	--	--	--	--	--	--	--	--	--	--	--	-	-	-
Unigene32449_All	563	24	15	30404	18997	0.678487	--	--	--	--	--	--	--	--	--	--	--	--	--	--	--	--	--	--	--	--	--	--	-	-	-
Unigene3245_All	1178	593	865	359041	523574	-0.544245	--	--	--	--	gi|29119418|gb|AY196567.1|	61.9	7e-06	Clarias batrachus clone Cba211 microsatellite sequence	--	--	--	--	--	--	--	--	--	--	--	--	--	--	-	-	-
Unigene32450_All	277	20	6	51497	15445	1.73734	--	--	--	--	--	--	--	--	--	--	--	--	--	--	--	--	--	--	--	--	--	--	-	-	-
Unigene32451_All	3120	228	217	52121	49592	0.0717572	gi|443730785|gb|ELU16143.1|	591.3	1e-166	hypothetical protein CAPTEDRAFT_182426 [Capitella teleta]	--	--	--	--	sp|Q5ZLN0|LRC40_CHICK	571	3e-162	Leucine-rich repeat-containing protein 40 OS=Gallus gallus GN=LRRC40 PE=2 SV=1	alr0124_1	176	3e-43	COG4886	Leucine-rich repeat (LRR) protein	K12796	2e-33	145	xtr:780049	erbb2-interacting protein	-	-	-
Unigene32452_All	218	9	10	29446	32708	-0.151571	--	--	--	--	--	--	--	--	--	--	--	--	--	--	--	--	--	--	--	--	--	--	-	-	-
Unigene32453_All	1004	37	47	26285	33379	-0.3447	gi|390354251|ref|XP_003728287.1|	172.6	2e-41	PREDICTED: nose resistant to fluoxetine protein 6-like [Strongylocentrotus purpuratus]	--	--	--	--	sp|Q09225|NRF6_CAEEL	90.1	7e-18	Nose resistant to fluoxetine protein 6 OS=Caenorhabditis elegans GN=nrf-6 PE=1 SV=3	--	--	--	--	--	K00680	1e-07	58.2	dme:Dmel_CG33337	[EC:2.3.1.-]	-	-	-
Unigene32454_All	204	6	8	20978	27962	-0.414589	--	--	--	--	--	--	--	--	--	--	--	--	--	--	--	--	--	--	--	--	--	--	-	-	-
Unigene32455_All	472	13	30	19644	45320	-1.20605	--	--	--	--	--	--	--	--	--	--	--	--	--	--	--	--	--	--	--	--	--	--	-	-	-
Unigene32456_All	246	6	10	17396	28985	-0.736548	--	--	--	--	--	--	--	--	--	--	--	--	--	--	--	--	--	--	--	--	--	--	-	-	-
Unigene32457_All	336	15	3	31841	0.64	15.3996	--	--	--	--	--	--	--	--	--	--	--	--	--	--	--	--	--	--	--	--	--	--	-	-	-
Unigene32458_All	276	15	7	38763	18084	1.09996	--	--	--	--	--	--	--	--	--	--	--	--	--	--	--	--	--	--	--	--	--	--	-	-	-
Unigene32459_All	319	15	10	33538	22352	0.585391	gi|390364875|ref|XP_003730704.1|	89.4	5e-17	PREDICTED: uncharacterized protein LOC100889723 [Strongylocentrotus purpuratus]	--	--	--	--	--	--	--	--	--	--	--	--	--	--	--	--	--	--	-	-	-
Unigene3246_All	613	39	64	45377	74443	-0.714174	--	--	--	--	--	--	--	--	--	--	--	--	--	--	--	--	--	--	--	--	--	--	-	-	-
Unigene32460_All	241	11	4	32554	11835	1.45977	--	--	--	--	--	--	--	--	--	--	--	--	--	--	--	--	--	--	--	--	--	--	-	-	-
Unigene32461_All	425	6	24	10069	40265	-1.9996	--	--	--	--	--	--	--	--	--	--	--	--	--	--	--	--	--	--	--	--	--	--	-	-	-
Unigene32462_All	474	8	21	12038	31590	-1.39186	gi|113195698|ref|NP_001037772.1|	74.3	1e-12	dual specificity phosphatase 3 [Danio rerio] >gi|190337002|gb|AAI62702.1| Dual specificity phosphatase 3 (vaccinia virus phosphatase VH1-related) [Danio rerio] >gi|190339506|gb|AAI62708.1| Dual specificity phosphatase 3 (vaccinia virus phosphatase VH1-related) [Danio rerio]	--	--	--	--	sp|Q9D7X3|DUS3_MOUSE	68.9	4e-12	Dual specificity protein phosphatase 3 OS=Mus musculus GN=Dusp3 PE=1 SV=1	--	--	--	--	--	K14165	3e-13	74.3	dre:568344	dual specificity phosphatase [EC:3.1.3.16 3.1.3.48]	GO:0050868//negative regulation of T cell activation;GO:0045931//positive regulation of mitotic cell cycle;GO:0070373//negative regulation of ERK1 and ERK2 cascade;GO:0046329//negative regulation of JNK cascade;GO:0050860//negative regulation of T cell receptor signaling pathway;GO:0035335//peptidyl-tyrosine dephosphorylation;GO:0000188//inactivation of MAPK activity;GO:0001701//in utero embryonic development	GO:0008138//protein tyrosine/serine/threonine phosphatase activity;GO:0033549//MAP kinase phosphatase activity;GO:0004725//protein tyrosine phosphatase activity	GO:0005654//nucleoplasm;GO:0001772//immunological synapse;GO:0005829//cytosol
Unigene32463_All	221	10	7	32273	22585	0.514961	--	--	--	--	--	--	--	--	--	--	--	--	--	--	--	--	--	--	--	--	--	--	-	-	-
Unigene32464_All	2431	1499	2123	439795	622691	-0.501685	gi|156316804|ref|XP_001617993.1|	57.4	4e-06	hypothetical protein NEMVEDRAFT_v1g77984 [Nematostella vectensis] >gi|156196843|gb|EDO25893.1| predicted protein [Nematostella vectensis]	--	--	--	--	sp|Q66S17|NATT3_THANI	90.5	2e-17	Natterin-3 OS=Thalassophryne nattereri PE=1 SV=1	--	--	--	--	--	--	--	--	--	--	-	-	-
Unigene32465_All	273	23	9	60090	23506	1.35409	--	--	--	--	--	--	--	--	--	--	--	--	--	--	--	--	--	--	--	--	--	--	-	-	-
Unigene32466_All	327	16	9	34898	19625	0.830448	--	--	--	--	--	--	--	--	--	--	--	--	--	--	--	--	--	--	--	--	--	--	-	-	-
Unigene32467_All	2639	293	396	79189	106995	-0.434171	--	--	--	--	--	--	--	--	--	--	--	--	--	--	--	--	--	--	--	--	--	--	-	-	-
Unigene32468_All	290	52	40	127891	98349	0.378932	--	--	--	--	--	--	--	--	--	--	--	--	--	--	--	--	--	--	--	--	--	--	-	-	-
Unigene32469_All	2407	845	1436	250389	425388	-0.764608	--	--	--	--	--	--	--	--	--	--	--	--	--	--	--	--	--	--	--	--	--	--	-	-	-
Unigene3247_All	364	33	28	64662	54848	0.237479	gi|115625792|ref|XP_784687.2|	53.1	4e-06	PREDICTED: uncharacterized protein LOC579479 [Strongylocentrotus purpuratus]	--	--	--	--	--	--	--	--	--	--	--	--	--	K04512	4e-06	50.1	bta:513742	dishevelled associated activator of morphogenesis	-	-	-
Unigene32470_All	353	19	15	38390	30299	0.341459	--	--	--	--	--	--	--	--	--	--	--	--	--	--	--	--	--	--	--	--	--	--	-	-	-
Unigene32471_All	385	7	8	12968	14816	-0.192199	--	--	--	--	--	--	--	--	--	--	--	--	--	--	--	--	--	--	--	--	--	--	-	-	-
Unigene32472_All	2375	256	225	76879	67550	0.186634	gi|390364447|ref|XP_801712.3|	1023.9	0.0	PREDICTED: SWI/SNF complex subunit SMARCC2 isoform 2 [Strongylocentrotus purpuratus]	gi|301760497|ref|XM_002916035.1|	119	7e-23	PREDICTED: Ailuropoda melanoleuca SWI/SNF complex subunit SMARCC2-like (LOC100484496), mRNA	sp|Q8TAQ2|SMRC2_HUMAN	907	0.0	SWI/SNF complex subunit SMARCC2 OS=Homo sapiens GN=SMARCC2 PE=1 SV=1	SPAC23H3.10	243	1e-63	COG5259	RSC chromatin remodeling complex subunit RSC8	K11649	0.0	1019	spu:588291	SWI/SNF related-matrix-associated actin-dependent regulator of chromatin subfamily C	GO:0006357//regulation of transcription from RNA polymerase II promoter;GO:0006337//nucleosome disassembly;GO:0045892//negative regulation of transcription, DNA-dependent;GO:0006338//chromatin remodeling;GO:0045893//positive regulation of transcription, DNA-dependent	GO:0005515//protein binding;GO:0003713//transcription coactivator activity	GO:0071565//nBAF complex;GO:0016514//SWI/SNF complex;GO:0071564//npBAF complex;GO:0017053//transcriptional repressor complex;GO:0005730//nucleolus
Unigene32473_All	202	5	8	17654	28239	-0.677691	gi|340373441|ref|XP_003385250.1|	54.7	1e-06	PREDICTED: hypothetical protein LOC100637666 [Amphimedon queenslandica]	--	--	--	--	--	--	--	--	--	--	--	--	--	--	--	--	--	--	-	-	-
Unigene32474_All	327	10	23	21812	50152	-1.20118	--	--	--	--	--	--	--	--	--	--	--	--	--	--	--	--	--	--	--	--	--	--	-	-	-
Unigene32475_All	2413	369	293	109069	86580	0.333135	--	--	--	--	--	--	--	--	--	--	--	--	--	--	--	--	--	--	--	--	--	--	-	-	-
Unigene32476_All	225	7	6	22190	19014	0.222847	--	--	--	--	--	--	--	--	--	--	--	--	--	--	--	--	--	--	--	--	--	--	-	-	-
Unigene32477_All	858	13	48	10807	39890	-1.88405	--	--	--	--	--	--	--	--	--	--	--	--	--	--	--	--	--	--	--	--	--	--	-	-	-
Unigene32478_All	275	4	25	10374	64821	-2.64348	--	--	--	--	--	--	--	--	--	--	--	--	--	--	--	--	--	--	--	--	--	--	-	-	-
Unigene32479_All	394	8	19	14482	34385	-1.24751	--	--	--	--	--	--	--	--	--	--	--	--	--	--	--	--	--	--	--	--	--	--	-	-	-
Unigene3248_All	997	494	893	353399	638651	-0.85373	--	--	--	--	--	--	--	--	--	--	--	--	--	--	--	--	--	--	--	--	--	--	-	-	-
Unigene32480_All	206	6	7	20774	24229	-0.221955	--	--	--	--	--	--	--	--	--	--	--	--	--	--	--	--	--	--	--	--	--	--	-	-	-
Unigene32481_All	2682	9199	7286	2446335	1937036	0.336771	--	--	--	--	--	--	--	--	--	--	--	--	--	--	--	--	--	--	--	--	--	--	-	-	-
Unigene32482_All	295	9	11	21760	26588	-0.289095	--	--	--	--	--	--	--	--	--	--	--	--	--	--	--	--	--	--	--	--	--	--	-	-	-
Unigene32483_All	630	14	36	15850	40745	-1.36213	gi|291221134|ref|XP_002730573.1|	267.3	3e-70	PREDICTED: predicted protein-like [Saccoglossus kowalevskii]	gi|403298617|ref|XM_003940061.1|	83.8	9e-13	PREDICTED: Saimiri boliviensis boliviensis exosome component 3 (EXOSC3), mRNA	sp|Q9NQT5|EXOS3_HUMAN	228	6e-60	Exosome complex component RRP40 OS=Homo sapiens GN=EXOSC3 PE=1 SV=3	SPAC22A12.12c	159	3e-39	COG1097	RNA-binding protein Rrp4 and related proteins (contain S1 domain and KH domain)	K03681	1e-68	259	spu:575819	exosome complex component RRP40	-	-	-
Unigene32484_All	452	19	11	29981	17352	0.788943	--	--	--	--	--	--	--	--	--	--	--	--	--	--	--	--	--	--	--	--	--	--	-	-	-
Unigene32485_All	524	9	23	12250	31297	-1.35324	gi|115670906|ref|XP_001198460.1|	147.1	3e-34	PREDICTED: probable G-protein coupled receptor 52-like [Strongylocentrotus purpuratus]	--	--	--	--	sp|P26255|ADRB3_RAT	75.9	4e-14	Beta-3 adrenergic receptor OS=Rattus norvegicus GN=Adrb3 PE=2 SV=2	--	--	--	--	--	K04318	1e-25	115	spu:760000	G protein-coupled receptor 21	GO:0007186//G-protein coupled receptor signaling pathway;GO:0002027//regulation of heart rate;GO:0043473//pigmentation;GO:0032502//developmental process	GO:0004930//G-protein coupled receptor activity;GO:1901338	GO:0044464//cell part
Unigene32486_All	3070	5879	12172	1365838	2827032	-1.0495	--	--	--	--	--	--	--	--	--	--	--	--	--	--	--	--	--	--	--	--	--	--	-	-	-
Unigene32487_All	3182	586	660	131350	147894	-0.171147	--	--	--	--	--	--	--	--	--	--	--	--	--	--	--	--	--	--	--	--	--	--	-	-	-
Unigene32488_All	787	10	36	0.91	32616	-14.9842	--	--	--	--	--	--	--	--	--	--	--	--	--	--	--	--	--	--	--	--	--	--	-	-	-
Unigene32489_All	395	11	14	19862	25272	-0.347527	--	--	--	--	--	--	--	--	--	--	--	--	--	--	--	--	--	--	--	--	--	--	-	-	-
Unigene3249_All	400	23	15	41011	26739	0.617064	--	--	--	--	--	--	--	--	--	--	--	--	--	--	--	--	--	--	--	--	--	--	-	-	-
Unigene32490_All	227	8	8	25136	25129	0.000401823	--	--	--	--	--	--	--	--	--	--	--	--	--	--	--	--	--	--	--	--	--	--	-	-	-
Unigene32491_All	1274	145	13	81177	0.73	16.5818	gi|390342336|ref|XP_003725641.1|	59.3	5e-07	PREDICTED: E-selectin-like [Strongylocentrotus purpuratus]	--	--	--	--	--	--	--	--	--	--	--	--	--	--	--	--	--	--	-	-	-
Unigene32492_All	2487	731	687	209641	196965	0.0899816	gi|115744161|ref|XP_788958.2|	937.9	0.0	PREDICTED: myotubularin-related protein 2-like [Strongylocentrotus purpuratus]	gi|390354053|ref|XM_783865.3|	107	3e-19	PREDICTED: Strongylocentrotus purpuratus myotubularin-related protein 2-like (LOC583980), mRNA	sp|Q13614|MTMR2_HUMAN	804	0.0	Myotubularin-related protein 2 OS=Homo sapiens GN=MTMR2 PE=1 SV=4	--	--	--	--	--	K01112	0.0	804	bta:536810	[EC:3.1.3.-]	GO:2000645//negative regulation of receptor catabolic process;GO:2000643//positive regulation of early endosome to late endosome transport;GO:0097062//dendritic spine maintenance;GO:0035335//peptidyl-tyrosine dephosphorylation;GO:0048869//cellular developmental process;GO:0044281//small molecule metabolic process;GO:0044767;GO:0006661//phosphatidylinositol biosynthetic process;GO:0042552//myelination;GO:0090394//negative regulation of excitatory postsynaptic membrane potential;GO:0002091//negative regulation of receptor internalization	GO:0008138//protein tyrosine/serine/threonine phosphatase activity;GO:0005515//protein binding;GO:0004725//protein tyrosine phosphatase activity	GO:0097060//synaptic membrane;GO:0005829//cytosol;GO:0031090//organelle membrane;GO:0030424//axon;GO:0014069//postsynaptic density;GO:0008021//synaptic vesicle;GO:0005634//nucleus
Unigene32493_All	709	51	13	51305	13074	1.97239	--	--	--	--	--	--	--	--	--	--	--	--	--	--	--	--	--	--	--	--	--	--	-	-	-
Unigene32494_All	264	21	8	56735	21607	1.39274	--	--	--	--	--	--	--	--	--	--	--	--	--	--	--	--	--	--	--	--	--	--	-	-	-
Unigene32495_All	318	22	14	49343	31391	0.652493	--	--	--	--	--	--	--	--	--	--	--	--	--	--	--	--	--	--	--	--	--	--	-	-	-
Unigene32496_All	664	38	19	40818	20403	1.00042	--	--	--	--	gi|134286116|emb|CR926457.17|	101	4e-18	Zebrafish DNA sequence from clone DKEY-164F21 in linkage group 16, complete sequence	--	--	--	--	--	--	--	--	--	--	--	--	--	--	-	-	-
Unigene32497_All	280	34	38	86607	96768	-0.160046	--	--	--	--	--	--	--	--	--	--	--	--	--	--	--	--	--	--	--	--	--	--	-	-	-
Unigene32498_All	380	9	16	16892	30022	-0.829676	--	--	--	--	--	--	--	--	--	--	--	--	--	--	--	--	--	--	--	--	--	--	-	-	-
Unigene32499_All	308	11	11	25473	25465	0.000453159	--	--	--	--	--	--	--	--	--	--	--	--	--	--	--	--	--	--	--	--	--	--	-	-	-
Unigene325_All	1066	56	28	37468	18729	1.00038	--	--	--	--	--	--	--	--	--	--	--	--	--	--	--	--	--	--	--	--	--	--	-	-	-
Unigene3250_All	333	31	14	66397	29977	1.14726	--	--	--	--	--	--	--	--	--	--	--	--	--	--	--	--	--	--	--	--	--	--	-	-	-
Unigene32500_All	241	16	15	47352	44379	0.093548	--	--	--	--	--	--	--	--	--	--	--	--	--	--	--	--	--	--	--	--	--	--	-	-	-
Unigene32501_All	283	7	10	17642	25195	-0.514121	--	--	--	--	--	--	--	--	--	--	--	--	--	--	--	--	--	--	--	--	--	--	-	-	-
Unigene32502_All	358	10	8	19923	15934	0.322325	--	--	--	--	--	--	--	--	--	--	--	--	--	--	--	--	--	--	--	--	--	--	-	-	-
Unigene32503_All	271	10	8	26319	21049	0.322352	--	--	--	--	--	--	--	--	--	--	--	--	--	--	--	--	--	--	--	--	--	--	-	-	-
Unigene32504_All	663	22	16	23667	17207	0.459879	--	--	--	--	--	--	--	--	--	--	--	--	--	--	--	--	--	--	--	--	--	--	-	-	-
Unigene32505_All	299	6	13	14312	31001	-1.11508	--	--	--	--	--	--	--	--	--	--	--	--	--	--	--	--	--	--	--	--	--	--	-	-	-
Unigene32506_All	356	25	5	50087	10014	2.32241	--	--	--	--	--	--	--	--	--	--	--	--	--	--	--	--	--	--	--	--	--	--	-	-	-
Unigene32507_All	427	10	54	16703	90172	-2.43257	--	--	--	--	--	--	--	--	--	--	--	--	--	--	--	--	--	--	--	--	--	--	-	-	-
Unigene32508_All	737	38	17	36775	16447	1.1609	gi|390335408|ref|XP_784372.3|	194.5	4e-48	PREDICTED: centromere-associated protein E-like [Strongylocentrotus purpuratus]	--	--	--	--	sp|Q2TAC6|KIF19_HUMAN	86.7	5e-17	Kinesin-like protein KIF19 OS=Homo sapiens GN=KIF19 PE=2 SV=2	YGL216w	75.9	7e-14	COG5059	Kinesin-like protein	K10401	7e-17	87.8	ecb:100059729	kinesin family member 18/19	-	-	-
Unigene32509_All	2485	516	1027	148101	294680	-0.992567	gi|260813693|ref|XP_002601551.1|	720.7	0.0	hypothetical protein BRAFLDRAFT_115608 [Branchiostoma floridae] >gi|229286849|gb|EEN57563.1| hypothetical protein BRAFLDRAFT_115608 [Branchiostoma floridae]	gi|89573964|gb|DQ403075.1|	117	3e-22	Mus musculus isocitrate dehydrogenase 1 (IDH1) mRNA, partial cds	sp|Q4R502|IDHP_MACFA	660	0.0	Isocitrate dehydrogenase [NADP], mitochondrial OS=Macaca fascicularis GN=IDH2 PE=2 SV=1	BMEI0791	592	1e-168	COG0538	Isocitrate dehydrogenases	K00031	0.0	749	spu:580429	isocitrate dehydrogenase [EC:1.1.1.42]	GO:0006099//tricarboxylic acid cycle;GO:0006102//isocitrate metabolic process	GO:0051287//NAD binding;GO:0004450//isocitrate dehydrogenase (NADP+) activity;GO:0000287//magnesium ion binding	-
Unigene3251_All	454	12	16	18852	25129	-0.414634	gi|390353092|ref|XP_787195.3|	185.7	5e-46	PREDICTED: E3 ubiquitin-protein ligase RFWD3-like [Strongylocentrotus purpuratus]	--	--	--	--	sp|D2HWM5|RFWD3_AILME	157	6e-39	E3 ubiquitin-protein ligase RFWD3 OS=Ailuropoda melanoleuca GN=RFWD3 PE=3 SV=1	--	--	--	--	--	K15691	9e-47	185	spu:582133	E3 ubiquitin-protein ligase RFWD3 [EC:6.3.2.19]	-	-	-
Unigene32510_All	252	8	4	22642	11318	1.00038	--	--	--	--	--	--	--	--	--	--	--	--	--	--	--	--	--	--	--	--	--	--	-	-	-
Unigene32511_All	276	8	19	20674	49085	-1.24746	--	--	--	--	--	--	--	--	--	--	--	--	--	--	--	--	--	--	--	--	--	--	-	-	-
Unigene32512_All	250	14	7	39941	19965	1.00039	--	--	--	--	--	--	--	--	--	--	--	--	--	--	--	--	--	--	--	--	--	--	-	-	-
Unigene32513_All	244	11	9	32154	26300	0.289934	--	--	--	--	--	--	--	--	--	--	--	--	--	--	--	--	--	--	--	--	--	--	-	-	-
Unigene32514_All	1829	169	225	65903	87715	-0.412479	gi|390333502|ref|XP_003723727.1|	648.7	0.0	PREDICTED: LOW QUALITY PROTEIN: aldehyde dehydrogenase family 8 member A1-like [Strongylocentrotus purpuratus]	--	--	--	--	sp|Q8BH00|AL8A1_MOUSE	610	2e-174	Aldehyde dehydrogenase family 8 member A1 OS=Mus musculus GN=Aldh8a1 PE=1 SV=1	STM1102	414	2e-115	COG1012	NAD-dependent aldehyde dehydrogenases	K00149	6e-95	348	dre:100005587	aldehyde dehydrogenase family 9 member A1 [EC:1.2.1.47 1.2.1.3]	GO:0042574//retinal metabolic process;GO:0042904//9-cis-retinoic acid biosynthetic process;GO:0055114//oxidation-reduction process	GO:0001758//retinal dehydrogenase activity	GO:0005737//cytoplasm
Unigene32515_All	1945	196	146	71874	53523	0.42531	gi|390344408|ref|XP_794482.3|	59.7	6e-07	PREDICTED: uncharacterized protein LOC589755 [Strongylocentrotus purpuratus]	--	--	--	--	sp|P35658|NU214_HUMAN	287	7e-77	Nuclear pore complex protein Nup214 OS=Homo sapiens GN=NUP214 PE=1 SV=2	--	--	--	--	--	K14317	3e-123	443	spu:589755	nuclear pore complex protein Nup214	GO:0051168//nuclear export;GO:0050789//regulation of biological process;GO:0044238//primary metabolic process;GO:0008645//hexose transport;GO:0043170;GO:0006886//intracellular protein transport	-	GO:0044424//intracellular part
Unigene32516_All	394	7	21	12672	38004	-1.5845	--	--	--	--	--	--	--	--	--	--	--	--	--	--	--	--	--	--	--	--	--	--	-	-	-
Unigene32517_All	413	16	12	27631	20718	0.415401	gi|326665237|ref|XP_003197997.1|	116.3	4e-25	PREDICTED: hypothetical protein LOC100534713 [Danio rerio]	--	--	--	--	--	--	--	--	--	--	--	--	--	K11321	9e-12	68.9	spu:576401	bromodomain-containing protein 8	-	-	-
Unigene32518_All	536	8	56	10645	74496	-2.80698	--	--	--	--	--	--	--	--	--	--	--	--	--	--	--	--	--	--	--	--	--	--	-	-	-
Unigene32519_All	715	249	92	248386	91746	1.43687	--	--	--	--	--	--	--	--	--	--	--	--	--	--	--	--	--	--	--	--	--	--	-	-	-
Unigene3252_All	1059	188	143	126618	96282	0.395144	--	--	--	--	--	--	--	--	--	--	--	--	--	--	--	--	--	--	--	--	--	--	-	-	-
Unigene32520_All	514	30	15	41629	20808	1.00045	--	--	--	--	--	--	--	--	--	--	--	--	--	--	--	--	--	--	--	--	--	--	-	-	-
Unigene32521_All	472	23	18	34755	27192	0.354037	gi|390340239|ref|XP_787392.3|	141.4	1e-32	PREDICTED: cysteine-rich protein 2-binding protein-like [Strongylocentrotus purpuratus]	--	--	--	--	sp|Q9H8E8|CSR2B_HUMAN	94.7	7e-20	Cysteine-rich protein 2-binding protein OS=Homo sapiens GN=CSRP2BP PE=1 SV=3	--	--	--	--	--	K11485	1e-10	65.5	dan:Dana_GF12651	polycomb-like protein 2	-	-	-
Unigene32522_All	380	13	15	24400	28146	-0.206048	--	--	--	--	--	--	--	--	--	--	--	--	--	--	--	--	--	--	--	--	--	--	-	-	-
Unigene32523_All	653	34	15	37136	16379	1.18097	--	--	--	--	--	--	--	--	--	--	--	--	--	--	--	--	--	--	--	--	--	--	-	-	-
Unigene32524_All	377	15	13	28378	24587	0.206876	gi|321471814|gb|EFX82786.1|	53.5	3e-06	hypothetical protein DAPPUDRAFT_101288 [Daphnia pulex]	--	--	--	--	--	--	--	--	--	--	--	--	--	--	--	--	--	--	-	-	-
Unigene32525_All	278	13	11	33353	28213	0.241456	--	--	--	--	--	--	--	--	--	--	--	--	--	--	--	--	--	--	--	--	--	--	-	-	-
Unigene32526_All	273	51	15	133242	39177	1.76597	--	--	--	--	--	--	--	--	--	--	--	--	--	--	--	--	--	--	--	--	--	--	-	-	-
Unigene32527_All	328	13	14	28269	30434	-0.106463	--	--	--	--	--	--	--	--	--	--	--	--	--	--	--	--	--	--	--	--	--	--	-	-	-
Unigene32528_All	281	8	9	20306	22837	-0.169466	--	--	--	--	--	--	--	--	--	--	--	--	--	--	--	--	--	--	--	--	--	--	-	-	-
Unigene32529_All	528	16	17	21613	22957	-0.0870344	--	--	--	--	--	--	--	--	--	--	--	--	--	--	--	--	--	--	--	--	--	--	-	-	-
Unigene3253_All	295	5	14	12089	33839	-1.48498	--	--	--	--	--	--	--	--	--	--	--	--	--	--	--	--	--	--	--	--	--	--	-	-	-
Unigene32530_All	536	15	43	19960	57202	-1.51895	--	--	--	--	--	--	--	--	--	--	--	--	--	--	--	--	--	--	--	--	--	--	-	-	-
Unigene32531_All	1890	63	114	23775	43008	-0.855157	--	--	--	--	--	--	--	--	--	--	--	--	--	--	--	--	--	--	--	--	--	--	-	-	-
Unigene32532_All	324	16	21	35222	46215	-0.391883	--	--	--	--	--	--	--	--	--	--	--	--	--	--	--	--	--	--	--	--	--	--	-	-	-
Unigene32533_All	671	35	12	37203	12752	1.54469	--	--	--	--	--	--	--	--	--	--	--	--	--	--	--	--	--	--	--	--	--	--	-	-	-
Unigene32534_All	224	7	8	22289	25465	-0.192183	--	--	--	--	--	--	--	--	--	--	--	--	--	--	--	--	--	--	--	--	--	--	-	-	-
Unigene32535_All	284	16	13	40182	32639	0.299952	--	--	--	--	--	--	--	--	--	--	--	--	--	--	--	--	--	--	--	--	--	--	-	-	-
Unigene32536_All	288	8	14	19812	34661	-0.806936	gi|291239678|ref|XP_002739752.1|	184.9	1e-45	PREDICTED: intraflagellar transport protein 172 homolog isoform 2 [Saccoglossus kowalevskii]	gi|291239677|ref|XM_002739706.1|	107	3e-20	PREDICTED: Saccoglossus kowalevskii intraflagellar transport protein 172 homolog, transcript variant 2 (LOC100376289), mRNA	sp|Q6VH22|IF172_MOUSE	171	3e-43	Intraflagellar transport protein 172 homolog OS=Mus musculus GN=Ift172 PE=1 SV=1	--	--	--	--	--	--	--	--	--	--	GO:0007224//smoothened signaling pathway;GO:0009953//dorsal/ventral pattern formation;GO:0001841//neural tube formation;GO:0016485//protein processing;GO:0007368//determination of left/right symmetry;GO:0042384//cilium assembly	-	GO:0005929//cilium
Unigene32537_All	258	42	19	116108	52510	1.1448	--	--	--	--	--	--	--	--	--	--	--	--	--	--	--	--	--	--	--	--	--	--	-	-	-
Unigene32538_All	1862	138	138	52861	52845	0.000436741	--	--	--	--	--	--	--	--	--	--	--	--	--	--	--	--	--	--	--	--	--	--	-	-	-
Unigene32539_All	318	27	31	60558	69509	-0.198882	--	--	--	--	--	--	--	--	--	--	--	--	--	--	--	--	--	--	--	--	--	--	-	-	-
Unigene3254_All	621	16	112	18376	128598	-2.80697	--	--	--	--	--	--	--	--	--	--	--	--	--	--	--	--	--	--	--	--	--	--	-	-	-
Unigene32540_All	379	17	15	31992	28220	0.180993	gi|432887779|ref|XP_004074970.1|	115.2	9e-25	PREDICTED: synaptic vesicle 2-related protein-like [Oryzias latipes]	--	--	--	--	sp|Q2XWK0|SVOP_XENLA	107	6e-24	Synaptic vesicle 2-related protein OS=Xenopus laevis GN=svop PE=2 SV=1	--	--	--	--	--	K08202	2e-11	67.8	bfo:BRAFLDRAFT_244639	MFS transporter, OCT family, solute carrier family 22 (organic cation transporter), member 4/5	-	-	GO:0016020//membrane
Unigene32541_All	1842	182	151	70472	58451	0.269822	gi|390353172|ref|XP_003728051.1|	377.5	1e-102	PREDICTED: cytoplasmic phosphatidylinositol transfer protein 1-like, partial [Strongylocentrotus purpuratus]	gi|390353171|ref|XM_003728003.1|	93.7	3e-15	PREDICTED: Strongylocentrotus purpuratus cytoplasmic phosphatidylinositol transfer protein 1-like (LOC100889203), partial mRNA	sp|Q9U9P7|PITC1_DROME	351	4e-96	Cytoplasmic phosphatidylinositol transfer protein 1 OS=Drosophila melanogaster GN=rdgBbeta PE=2 SV=1	--	--	--	--	--	K01106	2e-41	171	gga:771549	inositol-1,4,5-trisphosphate 5-phosphatase [EC:3.1.3.56]	GO:0007165//signal transduction;GO:0006810//transport	GO:0008526//phosphatidylinositol transporter activity	GO:0005737//cytoplasm
Unigene32542_All	221	10	11	32273	35490	-0.137084	--	--	--	--	--	--	--	--	--	--	--	--	--	--	--	--	--	--	--	--	--	--	-	-	-
Unigene32543_All	568	15	14	18835	17575	0.0998908	--	--	--	--	--	--	--	--	--	--	--	--	--	--	--	--	--	--	--	--	--	--	-	-	-
Unigene32544_All	258	56	27	154811	74619	1.05289	--	--	--	--	--	--	--	--	--	--	--	--	--	--	--	--	--	--	--	--	--	--	-	-	-
Unigene32545_All	325	35	12	76810	26327	1.54475	--	--	--	--	--	--	--	--	--	--	--	--	--	--	--	--	--	--	--	--	--	--	-	-	-
Unigene32546_All	467	21	45	32073	68707	-1.0991	--	--	--	--	--	--	--	--	--	--	--	--	--	--	--	--	--	--	--	--	--	--	-	-	-
Unigene32547_All	262	10	13	27223	35379	-0.378066	--	--	--	--	--	--	--	--	--	--	--	--	--	--	--	--	--	--	--	--	--	--	-	-	-
Unigene32548_All	264	13	8	35122	21607	0.700874	--	--	--	--	--	--	--	--	--	--	--	--	--	--	--	--	--	--	--	--	--	--	-	-	-
Unigene32549_All	216	29	22	95759	72623	0.398981	--	--	--	--	--	--	--	--	--	--	--	--	--	--	--	--	--	--	--	--	--	--	-	-	-
Unigene3255_All	1096	118	108	76790	70262	0.128174	--	--	--	--	--	--	--	--	--	--	--	--	--	--	--	--	--	--	--	--	--	--	-	-	-
Unigene32550_All	249	1	9	0.29	25772	-16.0254	--	--	--	--	--	--	--	--	--	--	--	--	--	--	--	--	--	--	--	--	--	--	-	-	-
Unigene32551_All	487	34	17	49795	24890	1.00043	--	--	--	--	--	--	--	--	--	--	--	--	--	--	--	--	--	--	--	--	--	--	-	-	-
Unigene32552_All	466	11	20	16836	30602	-0.862073	gi|390336784|ref|XP_003724424.1|	60.5	2e-08	PREDICTED: uncharacterized protein LOC587868 isoform 1 [Strongylocentrotus purpuratus] >gi|390336786|ref|XP_003724425.1| PREDICTED: uncharacterized protein LOC587868 isoform 2 [Strongylocentrotus purpuratus]	--	--	--	--	--	--	--	--	--	--	--	--	--	--	--	--	--	--	-	-	-
Unigene32553_All	628	38	14	43158	15896	1.44096	--	--	--	--	--	--	--	--	--	--	--	--	--	--	--	--	--	--	--	--	--	--	-	-	-
Unigene32554_All	1964	355	403	128920	146309	-0.182542	--	--	--	--	--	--	--	--	--	--	--	--	--	--	--	--	--	--	--	--	--	--	-	-	-
Unigene32555_All	276	16	63	41347	162757	-1.97686	--	--	--	--	gi|15451542|gb|AC090515.2|	61.9	1e-06	Homo sapiens chromosome 15 clone RP11-30K9 map 15q21.3, complete sequence	--	--	--	--	--	--	--	--	--	--	--	--	--	--	-	-	-
Unigene32556_All	408	12	13	20978	22719	-0.115022	--	--	--	--	--	--	--	--	--	--	--	--	--	--	--	--	--	--	--	--	--	--	-	-	-
Unigene32557_All	546	34	11	44414	14365	1.62845	gi|390361308|ref|XP_781211.3|	158.3	1e-37	PREDICTED: A disintegrin and metalloproteinase with thrombospondin motifs 13-like [Strongylocentrotus purpuratus]	--	--	--	--	sp|Q69Z28|ATS16_MOUSE	127	1e-29	A disintegrin and metalloproteinase with thrombospondin motifs 16 OS=Mus musculus GN=Adamts16 PE=2 SV=2	--	--	--	--	--	K08623	1e-30	132	dre:569618	a disintegrin and metalloproteinase with thrombospondin motifs 8 [EC:3.4.24.-]	-	-	-
Unigene32558_All	1892	314	324	118370	122104	-0.0448069	gi|390343620|ref|XP_793124.3|	228.0	1e-57	PREDICTED: DTW domain-containing protein 2-like [Strongylocentrotus purpuratus]	--	--	--	--	sp|Q8NBA8|DTWD2_HUMAN	203	1e-51	DTW domain-containing protein 2 OS=Homo sapiens GN=DTWD2 PE=2 SV=1	PA1424	77.8	6e-14	COG3148	Uncharacterized conserved protein	--	--	--	--	--	-	-	-
Unigene32559_All	315	13	13	29435	29427	0.000392155	--	--	--	--	--	--	--	--	--	--	--	--	--	--	--	--	--	--	--	--	--	--	-	-	-
Unigene3256_All	266	13	8	34857	21444	0.700872	--	--	--	--	--	--	--	--	--	--	--	--	--	--	--	--	--	--	--	--	--	--	-	-	-
Unigene32560_All	269	18	10	47726	26507	0.8484	--	--	--	--	--	--	--	--	--	--	--	--	--	--	--	--	--	--	--	--	--	--	-	-	-
Unigene32561_All	308	10	5	23157	11575	1.00043	gi|470646442|ref|XP_004327034.1|	210.7	1e-53	PREDICTED: 40S ribosomal protein S4, X isoform-like [Tursiops truncatus]	gi|164697478|dbj|AK311745.1|	611	1e-172	Homo sapiens cDNA, FLJ92004, Homo sapiens ribosomal protein S4, X-linked (RPS4X), mRNA	sp|P55832|RS4_HORSE	210	5e-55	40S ribosomal protein S4 (Fragment) OS=Equus caballus GN=RPS4 PE=2 SV=1	SPAC959.07	169	9e-43	COG1471	Ribosomal protein S4E	K02987	2e-54	210	ecb:100034075	small subunit ribosomal protein S4e	GO:0000184//nuclear-transcribed mRNA catabolic process, nonsense-mediated decay;GO:0006415//translational termination;GO:0006413//translational initiation;GO:0007275//multicellular organismal development;GO:0006414//translational elongation;GO:0045727//positive regulation of translation;GO:0008284//positive regulation of cell proliferation;GO:0019083//viral transcription;GO:0006614//SRP-dependent cotranslational protein targeting to membrane	GO:0003735//structural constituent of ribosome;GO:0019843//rRNA binding	GO:0005844//polysome;GO:0022627//cytosolic small ribosomal subunit
Unigene32562_All	300	10	7	23775	16637	0.515047	gi|72092897|ref|XP_788751.1|	169.1	5e-41	PREDICTED: coiled-coil domain-containing protein 151-like [Strongylocentrotus purpuratus]	--	--	--	--	sp|A7MBH5|CC151_BOVIN	69.3	2e-12	Coiled-coil domain-containing protein 151 OS=Bos taurus GN=CCDC151 PE=2 SV=1	--	--	--	--	--	--	--	--	--	--	-	-	-
Unigene32563_All	341	11	14	23008	29274	-0.347483	gi|291233951|ref|XP_002736916.1|	57.0	3e-07	PREDICTED: 1-acylglycerol-3-phosphate O-acyltransferase 1-like [Saccoglossus kowalevskii]	--	--	--	--	--	--	--	--	--	--	--	--	--	--	--	--	--	--	-	-	-
Unigene32564_All	298	15	25	35901	59818	-0.736554	--	--	--	--	--	--	--	--	--	--	--	--	--	--	--	--	--	--	--	--	--	--	-	-	-
Unigene32565_All	332	10	43	21483	92350	-2.10391	--	--	--	--	--	--	--	--	--	--	--	--	--	--	--	--	--	--	--	--	--	--	-	-	-
Unigene32566_All	211	11	11	37183	37172	0.00042686	--	--	--	--	--	--	--	--	--	--	--	--	--	--	--	--	--	--	--	--	--	--	-	-	-
Unigene32567_All	339	24	15	50495	31550	0.678499	gi|115908755|ref|XP_001187528.1|	139.0	6e-32	PREDICTED: F-box only protein 36-like [Strongylocentrotus purpuratus]	--	--	--	--	sp|Q9CQ24|FBX36_MOUSE	92.8	2e-19	F-box only protein 36 OS=Mus musculus GN=Fbxo36 PE=2 SV=1	--	--	--	--	--	K10312	6e-33	139	spu:591695	F-box protein 36	-	-	-
Unigene32568_All	562	18	24	22844	30450	-0.414625	gi|390334672|ref|XP_003723987.1|	110.2	5e-23	PREDICTED: multidrug resistance-associated protein 4 isoform 1 [Strongylocentrotus purpuratus] >gi|390334674|ref|XP_796618.3| PREDICTED: multidrug resistance-associated protein 4 isoform 2 [Strongylocentrotus purpuratus]	--	--	--	--	sp|O15439|MRP4_HUMAN	90.9	2e-18	Multidrug resistance-associated protein 4 OS=Homo sapiens GN=ABCC4 PE=1 SV=3	YDR135c	64.3	1e-10	COG1132	ABC-type multidrug transport system, ATPase and permease components	K05673	4e-20	97.8	ssc:100152536	ATP-binding cassette, subfamily C (CFTR/MRP), member 4	GO:0010243//response to organic nitrogen;GO:0014070//response to organic cyclic compound;GO:0042493//response to drug;GO:0048661//positive regulation of smooth muscle cell proliferation	-	GO:0016323//basolateral plasma membrane
Unigene32569_All	219	38	39	123758	126978	-0.0370567	--	--	--	--	--	--	--	--	--	--	--	--	--	--	--	--	--	--	--	--	--	--	-	-	-
Unigene3257_All	1087	247	269	162070	176453	-0.122667	--	--	--	--	--	--	--	--	--	--	--	--	--	--	--	--	--	--	--	--	--	--	-	-	-
Unigene32570_All	537	22	13	29220	17261	0.759437	--	--	--	--	--	--	--	--	--	--	--	--	--	--	--	--	--	--	--	--	--	--	-	-	-
Unigene32571_All	1465	220	167	107107	81280	0.39808	--	--	--	--	--	--	--	--	--	--	--	--	--	--	--	--	--	--	--	--	--	--	-	-	-
Unigene32572_All	242	46	53	135574	156159	-0.203935	--	--	--	--	--	--	--	--	--	--	--	--	--	--	--	--	--	--	--	--	--	--	-	-	-
Unigene32573_All	247	7	15	20213	43301	-1.09911	--	--	--	--	--	--	--	--	--	--	--	--	--	--	--	--	--	--	--	--	--	--	-	-	-
Unigene32574_All	285	15	21	37539	52539	-0.484997	--	--	--	--	--	--	--	--	--	--	--	--	--	--	--	--	--	--	--	--	--	--	-	-	-
Unigene32575_All	1979	488	190	175877	68457	1.3613	gi|332167927|gb|AEE25648.1|	56.2	7e-06	YFamide neuropeptide precursor [Platynereis dumerilii]	--	--	--	--	--	--	--	--	--	--	--	--	--	--	--	--	--	--	-	-	-
Unigene32576_All	1850	168	158	64770	60897	0.0889544	gi|72014139|ref|XP_781358.1|	640.6	0.0	PREDICTED: WD repeat domain phosphoinositide-interacting protein 2-like [Strongylocentrotus purpuratus]	gi|390350261|ref|XM_776265.3|	149	6e-32	PREDICTED: Strongylocentrotus purpuratus WD repeat domain phosphoinositide-interacting protein 2-like (LOC575901), mRNA	sp|Q7ZWU5|WIPI2_XENLA	572	1e-162	WD repeat domain phosphoinositide-interacting protein 2 OS=Xenopus laevis GN=wipi2 PE=2 SV=1	--	--	--	--	--	--	--	--	--	--	GO:0000045//autophagic vacuole assembly	GO:0080025//phosphatidylinositol-3,5-bisphosphate binding;GO:0032266//phosphatidylinositol-3-phosphate binding	GO:0000421//autophagic vacuole membrane;GO:0034045//pre-autophagosomal structure membrane;GO:0005829//cytosol
Unigene32577_All	1843	499	899	193112	347810	-0.848861	gi|390343521|ref|XP_003725895.1|	416.8	2e-114	PREDICTED: electron transfer flavoprotein subunit beta-like isoform 1 [Strongylocentrotus purpuratus] >gi|390343523|ref|XP_003725896.1| PREDICTED: electron transfer flavoprotein subunit beta-like isoform 2 [Strongylocentrotus purpuratus] >gi|390343525|ref|XP_785623.3| PREDICTED: electron transfer flavoprotein subunit beta-like isoform 3 [Strongylocentrotus purpuratus]	gi|390343524|ref|XM_780530.3|	99.6	5e-17	PREDICTED: Strongylocentrotus purpuratus electron transfer flavoprotein subunit beta-like, transcript variant 3 (LOC580475), mRNA	sp|P38117|ETFB_HUMAN	370	4e-102	Electron transfer flavoprotein subunit beta OS=Homo sapiens GN=ETFB PE=1 SV=3	RSc0923	297	5e-80	COG2086	Electron transfer flavoprotein, beta subunit	K03521	2e-115	416	spu:587824	electron transfer flavoprotein beta subunit	GO:0022904//respiratory electron transport chain;GO:0044281//small molecule metabolic process	GO:0009055//electron carrier activity	GO:0005759//mitochondrial matrix
Unigene32578_All	261	60	56	163963	152987	0.0999612	--	--	--	--	--	--	--	--	--	--	--	--	--	--	--	--	--	--	--	--	--	--	-	-	-
Unigene32579_All	522	23	20	31426	27319	0.202053	--	--	--	--	--	--	--	--	--	--	--	--	--	--	--	--	--	--	--	--	--	--	-	-	-
Unigene3258_All	1072	183	159	121756	105757	0.20324	--	--	--	--	--	--	--	--	--	--	--	--	--	--	--	--	--	--	--	--	--	--	-	-	-
Unigene32580_All	217	33	28	108465	92004	0.237461	--	--	--	--	--	--	--	--	--	--	--	--	--	--	--	--	--	--	--	--	--	--	-	-	-
Unigene32581_All	1872	306	284	116587	108173	0.108066	gi|328698260|ref|XP_001948969.2|	79.3	7e-13	PREDICTED: leucine-rich repeats and immunoglobulin-like domains protein 1-like [Acyrthosiphon pisum]	--	--	--	--	sp|P0CC10|LRC4B_RAT	97.1	1e-19	Leucine-rich repeat-containing protein 4B OS=Rattus norvegicus GN=Lrrc4b PE=1 SV=1	alr0124_1	77.4	8e-14	COG4886	Leucine-rich repeat (LRR) protein	K13023	2e-21	105	oaa:100081004	carboxypeptidase N regulatory subunit	-	GO:0003824//catalytic activity	-
Unigene32582_All	293	6	7	14606	17035	-0.221939	--	--	--	--	--	--	--	--	--	--	--	--	--	--	--	--	--	--	--	--	--	--	-	-	-
Unigene32583_All	230	12	10	37212	31001	0.263452	--	--	--	--	--	--	--	--	--	--	--	--	--	--	--	--	--	--	--	--	--	--	-	-	-
Unigene32584_All	340	14	11	29369	23069	0.348337	--	--	--	--	--	--	--	--	--	--	--	--	--	--	--	--	--	--	--	--	--	--	-	-	-
Unigene32585_All	317	6	14	13500	31490	-1.22193	gi|260798512|ref|XP_002594244.1|	82.0	9e-15	hypothetical protein BRAFLDRAFT_201262 [Branchiostoma floridae] >gi|229279477|gb|EEN50255.1| hypothetical protein BRAFLDRAFT_201262 [Branchiostoma floridae]	--	--	--	--	sp|Q5PQ50|NUD19_XENLA	77.8	5e-15	Nucleoside diphosphate-linked moiety X motif 19, mitochondrial OS=Xenopus laevis GN=nudt19 PE=2 SV=1	--	--	--	--	--	K13355	1e-15	82.0	bfo:BRAFLDRAFT_201262	nucleoside diphosphate-linked moiety X motif 19, mitochondrial [EC:3.6.1.-]	-	-	-
Unigene32586_All	377	17	27	32162	51066	-0.667004	--	--	--	--	--	--	--	--	--	--	--	--	--	--	--	--	--	--	--	--	--	--	-	-	-
Unigene32587_All	271	39	19	102643	49991	1.03789	--	--	--	--	--	--	--	--	--	--	--	--	--	--	--	--	--	--	--	--	--	--	-	-	-
Unigene32588_All	565	24	10	30297	12620	1.26346	--	--	--	--	--	--	--	--	--	--	--	--	--	--	--	--	--	--	--	--	--	--	-	-	-
Unigene32589_All	334	19	13	40573	27753	0.547875	--	--	--	--	--	--	--	--	--	--	--	--	--	--	--	--	--	--	--	--	--	--	-	-	-
Unigene3259_All	327	15	8	32717	17444	0.907306	--	--	--	--	--	--	--	--	--	--	--	--	--	--	--	--	--	--	--	--	--	--	-	-	-
Unigene32590_All	1469	91	103	44183	49995	-0.178292	gi|390356228|ref|XP_795826.2|	368.2	6e-100	PREDICTED: renalase-like isoform 2 [Strongylocentrotus purpuratus]	--	--	--	--	sp|Q5VYX0|RNLS_HUMAN	281	3e-75	Renalase OS=Homo sapiens GN=RNLS PE=1 SV=1	PA4657	80.5	7e-15	COG3380	Predicted NAD/FAD-dependent oxidoreductase	--	--	--	--	--	-	-	-
Unigene32591_All	298	10	14	23934	33498	-0.485012	--	--	--	--	--	--	--	--	--	--	--	--	--	--	--	--	--	--	--	--	--	--	-	-	-
Unigene32592_All	258	11	11	30409	30400	0.000427049	--	--	--	--	--	--	--	--	--	--	--	--	--	--	--	--	--	--	--	--	--	--	-	-	-
Unigene32593_All	421	17	12	28801	20324	0.502932	--	--	--	--	--	--	--	--	--	--	--	--	--	--	--	--	--	--	--	--	--	--	-	-	-
Unigene32594_All	1418	135	147	67903	73918	-0.12245	gi|260790847|ref|XP_002590452.1|	226.1	3e-57	hypothetical protein BRAFLDRAFT_124570 [Branchiostoma floridae] >gi|229275646|gb|EEN46463.1| hypothetical protein BRAFLDRAFT_124570 [Branchiostoma floridae]	--	--	--	--	--	--	--	--	SPAC3A12.09c	95.5	2e-19	COG0829	Urease accessory protein UreH	K03190	4e-58	226	bfo:BRAFLDRAFT_124570	urease accessory protein	-	-	-
Unigene32595_All	1704	192	218	80365	91221	-0.182798	--	--	--	--	--	--	--	--	--	--	--	--	--	--	--	--	--	--	--	--	--	--	-	-	-
Unigene32596_All	250	16	18	45647	51338	-0.169507	--	--	--	--	--	--	--	--	--	--	--	--	--	--	--	--	--	--	--	--	--	--	-	-	-
Unigene32597_All	283	18	20	45365	50391	-0.151586	--	--	--	--	--	--	--	--	--	--	--	--	--	--	--	--	--	--	--	--	--	--	-	-	-
Unigene32598_All	1736	542	599	222681	246028	-0.143844	--	--	--	--	--	--	--	--	--	--	--	--	--	--	--	--	--	--	--	--	--	--	-	-	-
Unigene32599_All	441	9	11	14556	17785	-0.289045	--	--	--	--	--	--	--	--	--	--	--	--	--	--	--	--	--	--	--	--	--	--	-	-	-
Unigene326_All	2872	144	103	35761	25572	0.48382	--	--	--	--	--	--	--	--	--	--	--	--	--	--	--	--	--	--	--	--	--	--	-	-	-
Unigene3260_All	2276	17	267	0.53	83646	-17.0124	gi|390355137|ref|XP_788295.3|	318.5	9e-85	PREDICTED: WSC domain-containing protein 2-like [Strongylocentrotus purpuratus]	--	--	--	--	sp|Q0IIY2|WSCD1_XENTR	182	3e-45	WSC domain-containing protein 1 OS=Xenopus tropicalis GN=wscd1 PE=2 SV=1	--	--	--	--	--	K01025	2e-06	55.5	cfa:474542	[EC:2.8.2.-]	-	-	-
Unigene32600_All	335	7	8	14903	17028	-0.192305	--	--	--	--	--	--	--	--	--	--	--	--	--	--	--	--	--	--	--	--	--	--	-	-	-
Unigene32601_All	1676	316	355	134477	151029	-0.167466	--	--	--	--	--	--	--	--	--	--	--	--	--	--	--	--	--	--	--	--	--	--	-	-	-
Unigene32602_All	459	21	30	32632	46603	-0.514134	--	--	--	--	--	--	--	--	--	--	--	--	--	--	--	--	--	--	--	--	--	--	-	-	-
Unigene32603_All	251	12	10	34099	28408	0.263431	--	--	--	--	--	--	--	--	--	--	--	--	--	--	--	--	--	--	--	--	--	--	-	-	-
Unigene32604_All	296	94	135	226501	325199	-0.521805	--	--	--	--	--	--	--	--	--	--	--	--	--	--	--	--	--	--	--	--	--	--	-	-	-
Unigene32605_All	232	36	51	110675	156743	-0.502071	--	--	--	--	--	--	--	--	--	--	--	--	--	--	--	--	--	--	--	--	--	--	-	-	-
Unigene32606_All	313	9	13	20508	29615	-0.530139	--	--	--	--	--	--	--	--	--	--	--	--	--	--	--	--	--	--	--	--	--	--	-	-	-
Unigene32607_All	1450	436	499	214463	245380	-0.194289	gi|260823623|ref|XP_002606180.1|	164.5	1e-38	hypothetical protein BRAFLDRAFT_126497 [Branchiostoma floridae] >gi|229291519|gb|EEN62190.1| hypothetical protein BRAFLDRAFT_126497 [Branchiostoma floridae]	--	--	--	--	sp|Q5R4V4|SARNP_PONAB	146	1e-34	SAP domain-containing ribonucleoprotein OS=Pongo abelii GN=SARNP PE=2 SV=3	XF1267	55.1	3e-07	COG5297	Cellobiohydrolase A (1,4-beta-cellobiosidase A)	K09534	3e-33	143	mcc:709932	DnaJ homolog subfamily C member 14	GO:0044238//primary metabolic process;GO:0034645//cellular macromolecule biosynthetic process;GO:0010467//gene expression	GO:0003676//nucleic acid binding	GO:0005730//nucleolus
Unigene32608_All	325	18	11	39502	24133	0.710916	gi|390334074|ref|XP_001197573.2|	102.4	6e-21	PREDICTED: uncharacterized protein LOC757170 [Strongylocentrotus purpuratus]	--	--	--	--	--	--	--	--	--	--	--	--	--	--	--	--	--	--	-	-	-
Unigene32609_All	835	57	18	48688	15371	1.66335	gi|390365890|ref|XP_003730913.1|	80.1	1e-13	PREDICTED: solute carrier family 35 member G1-like isoform 1 [Strongylocentrotus purpuratus] >gi|390365892|ref|XP_003730914.1| PREDICTED: solute carrier family 35 member G1-like isoform 2 [Strongylocentrotus purpuratus] >gi|390365894|ref|XP_003730915.1| PREDICTED: solute carrier family 35 member G1-like isoform 3 [Strongylocentrotus purpuratus]	--	--	--	--	sp|Q2M3R5|S35G1_HUMAN	51.2	3e-06	Solute carrier family 35 member G1 OS=Homo sapiens GN=SLC35G1 PE=2 SV=1	--	--	--	--	--	--	--	--	--	--	-	-	-
Unigene3261_All	504	10	25	14152	35369	-1.32147	--	--	--	--	--	--	--	--	--	--	--	--	--	--	--	--	--	--	--	--	--	--	-	-	-
Unigene32610_All	1420	367	306	184337	153653	0.26267	gi|443691075|gb|ELT93042.1|	110.5	2e-22	hypothetical protein CAPTEDRAFT_105621 [Capitella teleta]	--	--	--	--	sp|Q5TYP8|CA095_DANRE	104	4e-22	Uncharacterized transmembrane protein C1orf95 homolog OS=Danio rerio GN=si:dkeyp-59a8.4 PE=2 SV=1	--	--	--	--	--	--	--	--	--	--	-	-	-
Unigene32611_All	401	24	10	42688	17781	1.26349	--	--	--	--	--	--	--	--	--	--	--	--	--	--	--	--	--	--	--	--	--	--	-	-	-
Unigene32612_All	511	46	8	64205	11163	2.52395	--	--	--	--	--	--	--	--	--	--	--	--	--	--	--	--	--	--	--	--	--	--	-	-	-
Unigene32613_All	484	17	27	25052	39776	-0.66697	gi|390357204|ref|XP_791465.3|	171.4	1e-41	PREDICTED: tetratricopeptide repeat protein 4-like [Strongylocentrotus purpuratus]	--	--	--	--	sp|Q8R3H9|TTC4_MOUSE	135	4e-32	Tetratricopeptide repeat protein 4 OS=Mus musculus GN=Ttc4 PE=2 SV=1	YBR155w	83.6	1e-16	COG0457	FOG: TPR repeat	K09527	4e-10	64.3	dan:Dana_GF13997	DnaJ homolog subfamily C member 7	-	-	-
Unigene32614_All	290	11	7	27054	17211	0.652508	--	--	--	--	--	--	--	--	--	--	--	--	--	--	--	--	--	--	--	--	--	--	-	-	-
Unigene32615_All	1503	290	429	137617	203519	-0.564504	gi|390356957|ref|XP_003728895.1|	324.7	8e-87	PREDICTED: calumenin-like isoform 2 [Strongylocentrotus purpuratus]	gi|46309241|emb|BX323555.10|	61.9	8e-06	Zebrafish DNA sequence from clone DKEY-163M14 in linkage group 21, complete sequence	sp|Q7SXV9|CALUB_DANRE	301	2e-81	Calumenin-B OS=Danio rerio GN=calub PE=2 SV=1	--	--	--	--	--	K02183	1e-06	55.5	ecb:100057133	calmodulin	GO:0043086//negative regulation of catalytic activity	GO:0005509//calcium ion binding;GO:0019899//enzyme binding;GO:0004857//enzyme inhibitor activity	GO:0005788//endoplasmic reticulum lumen
Unigene32616_All	274	58	52	150977	135319	0.157964	--	--	--	--	--	--	--	--	--	--	--	--	--	--	--	--	--	--	--	--	--	--	-	-	-
Unigene32617_All	1475	1149	989	555600	478092	0.216758	--	--	--	--	--	--	--	--	--	--	--	--	--	--	--	--	--	--	--	--	--	--	-	-	-
Unigene32618_All	618	32	17	36931	19614	0.912945	--	--	--	--	--	--	--	--	--	--	--	--	--	--	--	--	--	--	--	--	--	--	-	-	-
Unigene32619_All	229	49	35	152614	108978	0.48585	--	--	--	--	--	--	--	--	--	--	--	--	--	--	--	--	--	--	--	--	--	--	-	-	-
Unigene3262_All	281	40	35	101528	88811	0.193067	--	--	--	--	--	--	--	--	--	--	--	--	--	--	--	--	--	--	--	--	--	--	-	-	-
Unigene32620_All	267	10	16	26713	42728	-0.677638	--	--	--	--	--	--	--	--	--	--	--	--	--	--	--	--	--	--	--	--	--	--	-	-	-
Unigene32621_All	1814	195	201	76671	79007	-0.0432994	gi|156388288|ref|XP_001634633.1|	208.8	8e-52	predicted protein [Nematostella vectensis] >gi|156221718|gb|EDO42570.1| predicted protein [Nematostella vectensis]	--	--	--	--	--	--	--	--	--	--	--	--	--	K12169	1e-71	271	spu:591592	Kip1 ubiquitination-promoting complex protein 1 [EC:6.3.2.19]	-	-	-
Unigene32622_All	270	15	10	39624	26408	0.585398	--	--	--	--	--	--	--	--	--	--	--	--	--	--	--	--	--	--	--	--	--	--	-	-	-
Unigene32623_All	552	46	18	59436	23251	1.35404	--	--	--	--	--	--	--	--	--	--	--	--	--	--	--	--	--	--	--	--	--	--	-	-	-
Unigene32624_All	1933	322	347	118811	127998	-0.107453	gi|390339397|ref|XP_787502.3|	228.4	1e-57	PREDICTED: LDLR chaperone MESD-like [Strongylocentrotus purpuratus]	--	--	--	--	sp|Q14696|MESD_HUMAN	194	6e-49	LDLR chaperone MESD OS=Homo sapiens GN=MESDC2 PE=1 SV=2	--	--	--	--	--	--	--	--	--	--	GO:0009987//cellular process	-	-
Unigene32625_All	436	32	27	52348	44155	0.245557	--	--	--	--	--	--	--	--	--	--	--	--	--	--	--	--	--	--	--	--	--	--	-	-	-
Unigene32626_All	1739	304	742	124683	304237	-1.28693	--	--	--	--	--	--	--	--	--	--	--	--	--	--	--	--	--	--	--	--	--	--	-	-	-
Unigene32627_All	1995	194	198	69357	70767	-0.0290352	--	--	--	--	--	--	--	--	--	--	--	--	--	--	--	--	--	--	--	--	--	--	-	-	-
Unigene32628_All	349	16	12	32699	24517	0.415463	--	--	--	--	--	--	--	--	--	--	--	--	--	--	--	--	--	--	--	--	--	--	-	-	-
Unigene32629_All	692	20	42	20614	43276	-1.06994	--	--	--	--	--	--	--	--	--	--	--	--	--	--	--	--	--	--	--	--	--	--	-	-	-
Unigene3263_All	441	23	12	37198	19402	0.939016	--	--	--	--	--	--	--	--	--	--	--	--	--	--	--	--	--	--	--	--	--	--	-	-	-
Unigene32630_All	286	17	20	42395	49862	-0.234046	--	--	--	--	--	--	--	--	--	--	--	--	--	--	--	--	--	--	--	--	--	--	-	-	-
Unigene32631_All	294	48	47	116447	113988	0.0307915	--	--	--	--	--	--	--	--	--	--	--	--	--	--	--	--	--	--	--	--	--	--	-	-	-
Unigene32632_All	698	48	12	49048	12258	2.00046	--	--	--	--	--	--	--	--	--	--	--	--	--	--	--	--	--	--	--	--	--	--	-	-	-
Unigene32633_All	371	26	17	49984	32672	0.61341	--	--	--	--	--	--	--	--	--	--	--	--	--	--	--	--	--	--	--	--	--	--	-	-	-
Unigene32634_All	395	14	18	25279	32492	-0.362144	gi|390368860|ref|XP_001179618.2|	80.1	3e-14	PREDICTED: vacuolar protein sorting-associated protein 13B-like, partial [Strongylocentrotus purpuratus]	--	--	--	--	--	--	--	--	--	--	--	--	--	--	--	--	--	--	-	-	-
Unigene32635_All	2064	458	134	158267	46292	1.77352	gi|291232786|ref|XP_002736335.1|	153.7	3e-35	PREDICTED: CD9 antigen-like [Saccoglossus kowalevskii]	--	--	--	--	sp|P21926|CD9_HUMAN	129	3e-29	CD9 antigen OS=Homo sapiens GN=CD9 PE=1 SV=4	--	--	--	--	--	K06460	2e-35	151	xtr:549743	CD9 antigen	GO:0009987//cellular process;GO:0044699	-	-
Unigene32636_All	294	22	12	53371	29103	0.874886	--	--	--	--	--	--	--	--	--	--	--	--	--	--	--	--	--	--	--	--	--	--	-	-	-
Unigene32637_All	517	23	15	31730	20687	0.617121	--	--	--	--	--	--	--	--	--	--	--	--	--	--	--	--	--	--	--	--	--	--	-	-	-
Unigene32638_All	465	13	15	19940	23001	-0.20603	--	--	--	--	--	--	--	--	--	--	--	--	--	--	--	--	--	--	--	--	--	--	-	-	-
Unigene32639_All	310	9	13	20707	29901	-0.530073	--	--	--	--	--	--	--	--	--	--	--	--	--	--	--	--	--	--	--	--	--	--	-	-	-
Unigene3264_All	397	22	12	39524	21553	0.874837	--	--	--	--	--	--	--	--	--	--	--	--	--	--	--	--	--	--	--	--	--	--	-	-	-
Unigene32640_All	750	5	54	0.48	51338	-16.4449	--	--	--	--	--	--	--	--	--	--	--	--	--	--	--	--	--	--	--	--	--	--	-	-	-
Unigene32641_All	391	17	18	31010	32825	-0.0820612	--	--	--	--	--	--	--	--	--	--	--	--	--	--	--	--	--	--	--	--	--	--	-	-	-
Unigene32642_All	1754	53	74	21552	30082	-0.481077	gi|72044766|ref|XP_789825.1|	367.5	1e-99	PREDICTED: prostaglandin E synthase 2-like [Strongylocentrotus purpuratus]	--	--	--	--	sp|Q9N0A4|PGES2_MACFA	288	3e-77	Prostaglandin E synthase 2 OS=Macaca fascicularis GN=PTGES2 PE=1 SV=1	--	--	--	--	--	K05309	2e-100	367	spu:584887	microsomal prostaglandin-E synthase 2 [EC:5.3.99.3]	GO:0044699;GO:0050794//regulation of cellular process	GO:0003824//catalytic activity	GO:0043231//intracellular membrane-bounded organelle;GO:0044444//cytoplasmic part
Unigene32643_All	451	34	25	53770	39525	0.444035	--	--	--	--	--	--	--	--	--	--	--	--	--	--	--	--	--	--	--	--	--	--	-	-	-
Unigene32644_All	593	19	18	22852	21643	0.0784196	--	--	--	--	--	--	--	--	--	--	--	--	--	--	--	--	--	--	--	--	--	--	-	-	-
Unigene32645_All	492	14	22	20295	31883	-0.65166	--	--	--	--	--	--	--	--	--	--	--	--	--	--	--	--	--	--	--	--	--	--	-	-	-
Unigene32646_All	478	38	11	56701	16409	1.78888	gi|465950277|gb|EMP23711.1|	53.9	2e-06	hypothetical protein UY3_19153 [Chelonia mydas]	gi|61966948|gb|AC157093.4|	159	1e-35	Mus musculus 6 BAC RP24-338D12 (Roswell Park Cancer Institute (C57BL/6J Male) Mouse BAC Library) complete sequence	--	--	--	--	--	--	--	--	--	K14822	3e-08	57.8	tgu:100219403	rRNA-processing protein CGR1	-	-	-
Unigene32647_All	1920	281	199	104385	73902	0.498229	gi|390357210|ref|XP_786199.3|	336.3	3e-90	PREDICTED: alpha-N-acetylgalactosaminide alpha-2,6-sialyltransferase 5-like [Strongylocentrotus purpuratus]	--	--	--	--	sp|Q9BVH7|SIA7E_HUMAN	176	2e-43	Alpha-N-acetylgalactosaminide alpha-2,6-sialyltransferase 5 OS=Homo sapiens GN=ST6GALNAC5 PE=2 SV=1	--	--	--	--	--	K03375	1e-65	251	spu:574877	N-acetylgalactosaminide alpha-2,6-sialyltransferase (sialyltransferase 7E) [EC:2.4.99.-]	-	GO:0016740//transferase activity	GO:0016020//membrane
Unigene32648_All	322	62	148	137331	327728	-1.25484	--	--	--	--	--	--	--	--	--	--	--	--	--	--	--	--	--	--	--	--	--	--	-	-	-
Unigene32649_All	224	38	39	120996	124143	-0.0370435	gi|291222963|ref|XP_002731499.1|	69.3	6e-11	PREDICTED: prostaglandin D2 synthase, hematopoietic-like [Saccoglossus kowalevskii]	--	--	--	--	sp|P46434|GST1_ONCVO	53.1	1e-07	Glutathione S-transferase 1 (Fragment) OS=Onchocerca volvulus GN=GST1 PE=1 SV=1	--	--	--	--	--	K00799	6e-07	52.8	cel:R03D7.6	glutathione S-transferase [EC:2.5.1.18]	-	-	-
Unigene3265_All	442	23	13	37114	20971	0.823565	--	--	--	--	--	--	--	--	--	--	--	--	--	--	--	--	--	--	--	--	--	--	-	-	-
Unigene32650_All	238	20	19	59936	56922	0.0744363	--	--	--	--	--	--	--	--	--	--	--	--	--	--	--	--	--	--	--	--	--	--	-	-	-
Unigene32651_All	231	27	39	83365	120382	-0.530105	--	--	--	--	--	--	--	--	--	--	--	--	--	--	--	--	--	--	--	--	--	--	-	-	-
Unigene32652_All	1882	123	157	46614	59482	-0.351689	gi|390346533|ref|XP_790948.3|	460.7	1e-127	PREDICTED: solute carrier family 25 member 46-like [Strongylocentrotus purpuratus]	--	--	--	--	sp|Q5ZIG3|S2546_CHICK	354	3e-97	Solute carrier family 25 member 46 OS=Gallus gallus GN=SLC25A46 PE=2 SV=1	--	--	--	--	--	K03454	7e-124	445	spu:590913	solute carrier family 25, member 46	-	-	GO:0016020//membrane;GO:0005739//mitochondrion
Unigene32653_All	299	12	8	28625	19078	0.585363	--	--	--	--	--	--	--	--	--	--	--	--	--	--	--	--	--	--	--	--	--	--	-	-	-
Unigene32654_All	467	23	20	35127	30537	0.202021	--	--	--	--	--	--	--	--	--	--	--	--	--	--	--	--	--	--	--	--	--	--	-	-	-
Unigene32655_All	231	15	12	46314	37040	0.322363	--	--	--	--	--	--	--	--	--	--	--	--	--	--	--	--	--	--	--	--	--	--	-	-	-
Unigene32656_All	449	17	7	27005	11116	1.28058	gi|405954040|gb|EKC21581.1|	66.2	5e-10	Phospholipase DDHD1 [Crassostrea gigas]	--	--	--	--	--	--	--	--	--	--	--	--	--	K13619	2e-08	58.2	spu:578370	phospholipase DDHD1 [EC:3.1.1.-]	-	-	-
Unigene32657_All	432	14	12	23114	19806	0.222828	--	--	--	--	--	--	--	--	--	--	--	--	--	--	--	--	--	--	--	--	--	--	-	-	-
Unigene32658_All	305	15	11	35077	25716	0.447858	--	--	--	--	--	--	--	--	--	--	--	--	--	--	--	--	--	--	--	--	--	--	-	-	-
Unigene32659_All	395	8	15	14445	27077	-0.906493	--	--	--	--	--	--	--	--	--	--	--	--	--	--	--	--	--	--	--	--	--	--	-	-	-
Unigene3266_All	277	19	10	48922	25741	0.926413	--	--	--	--	--	--	--	--	--	--	--	--	--	--	--	--	--	--	--	--	--	--	-	-	-
Unigene32660_All	325	30	37	65837	81176	-0.302154	--	--	--	--	--	--	--	--	--	--	--	--	--	--	--	--	--	--	--	--	--	--	-	-	-
Unigene32661_All	555	54	16	69396	20556	1.75529	--	--	--	--	--	--	--	--	--	--	--	--	--	--	--	--	--	--	--	--	--	--	-	-	-
Unigene32662_All	397	18	17	32338	30533	0.0828608	--	--	--	--	--	--	--	--	--	--	--	--	--	--	--	--	--	--	--	--	--	--	-	-	-
Unigene32663_All	212	14	6	47101	20180	1.22283	gi|326664792|ref|XP_003197888.1|	72.0	9e-12	PREDICTED: transposon TX1 uncharacterized 149 kDa protein-like [Danio rerio]	--	--	--	--	sp|P14381|YTX2_XENLA	61.2	5e-10	Transposon TX1 uncharacterized 149 kDa protein OS=Xenopus laevis PE=4 SV=1	--	--	--	--	--	K11849	3e-06	50.4	acs:100555596	ubiquitin carboxyl-terminal hydrolase 25/28 [EC:3.1.2.15]	-	-	-
Unigene32664_All	2119	465	283	156515	95228	0.716843	--	--	--	--	--	--	--	--	--	--	--	--	--	--	--	--	--	--	--	--	--	--	-	-	-
Unigene32665_All	202	9	11	31778	38828	-0.289068	--	--	--	--	--	--	--	--	--	--	--	--	--	--	--	--	--	--	--	--	--	--	-	-	-
Unigene32666_All	2187	456	295	148713	96179	0.628736	--	--	--	--	--	--	--	--	--	--	--	--	--	--	--	--	--	--	--	--	--	--	-	-	-
Unigene32667_All	2243	478	597	151996	189781	-0.320302	gi|148539586|ref|NP_001091928.1|	274.6	1e-71	eukaryotic translation initiation factor 4E [Strongylocentrotus purpuratus] >gi|126722139|emb|CAM57099.1| eukaryotic translation initiation factor 4E [Strongylocentrotus purpuratus]	gi|432961067|ref|XM_004086510.1|	65.9	8e-07	PREDICTED: Oryzias latipes cap binding protein eIF-4E (LOC100049330), mRNA	sp|Q9DFS6|IF4EA_DANRE	260	8e-69	Eukaryotic translation initiation factor 4E-1A OS=Danio rerio GN=eif4e1a PE=1 SV=1	YOL139c	150	9e-36	COG5053	Translation initiation factor 4E (eIF-4E)	K03259	2e-72	274	spu:100048986	translation initiation factor 4E	GO:0000278//mitotic cell cycle;GO:0006413//translational initiation;GO:0050794//regulation of cellular process	GO:0003743//translation initiation factor activity;GO:0000340//RNA 7-methylguanosine cap binding;GO:0005515//protein binding	GO:0010494//cytoplasmic stress granule;GO:0005845//mRNA cap binding complex;GO:0005634//nucleus
Unigene32668_All	245	16	12	46579	34924	0.41546	--	--	--	--	--	--	--	--	--	--	--	--	--	--	--	--	--	--	--	--	--	--	-	-	-
Unigene32669_All	446	14	43	22389	68745	-1.61846	--	--	--	--	--	--	--	--	--	--	--	--	--	--	--	--	--	--	--	--	--	--	-	-	-
Unigene3267_All	413	48	33	82894	56973	0.540989	--	--	--	--	--	--	--	--	--	--	--	--	--	--	--	--	--	--	--	--	--	--	-	-	-
Unigene32670_All	2293	323	386	100469	120030	-0.256644	gi|390335209|ref|XP_003724092.1|	233.8	3e-59	PREDICTED: agrin-like [Strongylocentrotus purpuratus]	--	--	--	--	sp|P25304|AGRIN_RAT	115	3e-25	Agrin OS=Rattus norvegicus GN=Agrn PE=1 SV=2	--	--	--	--	--	K06254	5e-30	133	isc:IscW_ISCW020057	agrin	-	-	-
Unigene32671_All	2155	497	332	164491	109849	0.582486	gi|49457843|ref|NP_001001768.1|	229.9	4e-58	hairy and enhancer of split [Strongylocentrotus purpuratus] >gi|42795451|gb|AAS46235.1| hairy/enhancer of split [Strongylocentrotus purpuratus]	gi|426217683|ref|XM_004003033.1|	65.9	8e-07	PREDICTED: Ovis aries hairy and enhancer of split 1, (Drosophila) (HES1), mRNA	sp|O57337|HES1_CHICK	160	1e-38	Transcription factor HES-1 OS=Gallus gallus GN=HES1 PE=2 SV=1	--	--	--	--	--	K06054	5e-49	196	bfo:BRAFLDRAFT_265744	hairy and enhancer of split 1	-	-	-
Unigene32672_All	221	19	13	61319	41943	0.547903	--	--	--	--	--	--	--	--	--	--	--	--	--	--	--	--	--	--	--	--	--	--	-	-	-
Unigene32673_All	508	19	30	26676	42108	-0.65855	--	--	--	--	--	--	--	--	--	--	--	--	--	--	--	--	--	--	--	--	--	--	-	-	-
Unigene32674_All	436	71	58	116146	94852	0.292189	--	--	--	--	--	--	--	--	--	--	--	--	--	--	--	--	--	--	--	--	--	--	-	-	-
Unigene32675_All	309	79	36	182349	83071	1.13428	gi|291242071|ref|XP_002740932.1|	57.4	2e-07	PREDICTED: fibrillin 2-like, partial [Saccoglossus kowalevskii]	--	--	--	--	sp|O76536|HYAL_STRPU	60.1	1e-09	Hyalin (Fragment) OS=Strongylocentrotus purpuratus PE=2 SV=1	--	--	--	--	--	K08374	1e-07	55.1	spu:588225	KISS1 receptor	-	-	-
Unigene32676_All	307	9	14	20909	32516	-0.637023	gi|390350171|ref|XP_787918.3|	112.5	6e-24	PREDICTED: abnormal spindle-like microcephaly-associated protein homolog [Strongylocentrotus purpuratus]	--	--	--	--	sp|P62287|ASPM_COLGU	95.9	2e-20	Abnormal spindle-like microcephaly-associated protein homolog OS=Colobus guereza GN=ASPM PE=3 SV=1	--	--	--	--	--	--	--	--	--	--	-	-	-
Unigene32677_All	210	14	20	47549	67908	-0.514166	--	--	--	--	--	--	--	--	--	--	--	--	--	--	--	--	--	--	--	--	--	--	-	-	-
Unigene32678_All	502	21	9	29837	12783	1.22287	gi|363734264|ref|XP_420996.3|	127.9	1e-28	PREDICTED: vitamin D 25-hydroxylase [Gallus gallus]	--	--	--	--	sp|Q6VVX0|CP2R1_HUMAN	111	9e-25	Vitamin D 25-hydroxylase OS=Homo sapiens GN=CYP2R1 PE=1 SV=1	Cj1411c	63.9	1e-10	COG2124	Cytochrome P450	K07419	3e-29	127	gga:423065	cytochrome P450, family 2, subfamily R, polypeptide 1 (vitamin D 25-hydroxylase)	-	GO:0016491//oxidoreductase activity;GO:0005488//binding	-
Unigene32679_All	947	20	47	15063	35388	-1.23225	gi|115894520|ref|XP_795273.2|	349.0	2e-94	PREDICTED: GPI ethanolamine phosphate transferase 2 isoform 2 [Strongylocentrotus purpuratus] >gi|390343984|ref|XP_003726013.1| PREDICTED: GPI ethanolamine phosphate transferase 2 isoform 1 [Strongylocentrotus purpuratus]	gi|354480418|ref|XM_003502357.1|	65.9	3e-07	PREDICTED: Cricetulus griseus GPI ethanolamine phosphate transferase 2-like, transcript variant 2 (LOC100765524), mRNA	sp|Q5H8A4|PIGG_HUMAN	342	9e-94	GPI ethanolamine phosphate transferase 2 OS=Homo sapiens GN=PIGG PE=1 SV=1	SPAC13G6.03	245	7e-65	COG1524	Uncharacterized proteins of the AP superfamily	K05310	3e-95	348	spu:590583	ethanolaminephosphotransferase [EC:2.7.-.-]	GO:0006506//GPI anchor biosynthetic process	GO:0051267//CP2 mannose-ethanolamine phosphotransferase activity	GO:0005783//endoplasmic reticulum
Unigene3268_All	1191	4213	5482	2522980	3281969	-0.379433	gi|338723938|ref|XP_003364829.1|	245.7	3e-63	PREDICTED: histone H2A.V-like [Equus caballus]	gi|211908627|gb|FJ380208.1|	264	9e-67	Haliotis discus discus histone H2A isoform 2 mRNA, complete cds	sp|Q5BJ65|H2AV_XENTR	241	2e-63	Histone H2A.V OS=Xenopus tropicalis GN=h2afv PE=2 SV=3	SPBC11B10.10c	166	6e-41	COG5262	Histone H2A	K11251	4e-64	245	ecb:100629965	histone H2A	GO:0006334//nucleosome assembly;GO:0007275//multicellular organismal development	GO:0003677//DNA binding;GO:0046982//protein heterodimerization activity	GO:0000786//nucleosome;GO:0005634//nucleus
Unigene32680_All	2110	187	251	63211	84820	-0.424228	--	--	--	--	--	--	--	--	--	--	--	--	--	--	--	--	--	--	--	--	--	--	-	-	-
Unigene32681_All	2334	214	306	65395	93482	-0.515508	gi|390360161|ref|XP_781603.2|	471.1	1e-130	PREDICTED: BTB/POZ domain-containing protein 10-like isoform 2 [Strongylocentrotus purpuratus]	gi|189217616|ref|NM_001127788.1|	67.9	2e-07	Xenopus laevis uncharacterized LOC100158342 (LOC100158342), mRNA	sp|Q80X66|BTBDA_MOUSE	412	2e-114	BTB/POZ domain-containing protein 10 OS=Mus musculus GN=Btbd10 PE=1 SV=1	--	--	--	--	--	K10482	6e-130	465	spu:576172	BTB/POZ domain-containing protein 10	-	-	-
Unigene32682_All	424	15	23	25232	38678	-0.616257	--	--	--	--	--	--	--	--	--	--	--	--	--	--	--	--	--	--	--	--	--	--	-	-	-
Unigene32683_All	270	20	10	52832	26408	1.00043	--	--	--	--	--	--	--	--	--	--	--	--	--	--	--	--	--	--	--	--	--	--	-	-	-
Unigene32684_All	553	44	15	56749	19341	1.55293	--	--	--	--	--	--	--	--	--	--	--	--	--	--	--	--	--	--	--	--	--	--	-	-	-
Unigene32685_All	2219	205	238	65892	76476	-0.214903	--	--	--	--	--	--	--	--	--	--	--	--	--	--	--	--	--	--	--	--	--	--	-	-	-
Unigene32686_All	241	8	10	23676	29586	-0.321488	--	--	--	--	--	--	--	--	--	--	--	--	--	--	--	--	--	--	--	--	--	--	-	-	-
Unigene32687_All	1041	18	59	12333	40412	-1.71225	--	--	--	--	--	--	--	--	--	--	--	--	--	--	--	--	--	--	--	--	--	--	-	-	-
Unigene32688_All	377	13	14	24594	26479	-0.106542	--	--	--	--	--	--	--	--	--	--	--	--	--	--	--	--	--	--	--	--	--	--	-	-	-
Unigene32689_All	284	10	12	25114	30128	-0.262612	--	--	--	--	--	--	--	--	--	--	--	--	--	--	--	--	--	--	--	--	--	--	-	-	-
Unigene3269_All	1123	133	116	84471	73652	0.197731	--	--	--	--	--	--	--	--	--	--	--	--	--	--	--	--	--	--	--	--	--	--	-	-	-
Unigene32690_All	332	9	14	19335	30067	-0.636963	--	--	--	--	--	--	--	--	--	--	--	--	--	--	--	--	--	--	--	--	--	--	-	-	-
Unigene32691_All	242	34	46	100207	135534	-0.435671	--	--	--	--	--	--	--	--	--	--	--	--	--	--	--	--	--	--	--	--	--	--	-	-	-
Unigene32692_All	525	24	17	32605	23089	0.497886	--	--	--	--	--	--	--	--	--	--	--	--	--	--	--	--	--	--	--	--	--	--	-	-	-
Unigene32693_All	2303	788	1194	244043	369673	-0.599114	gi|115647097|ref|XP_001178525.1|	827.4	0.0	PREDICTED: NADH dehydrogenase [ubiquinone] flavoprotein 1, mitochondrial-like isoform 1 [Strongylocentrotus purpuratus]	gi|390357916|ref|XM_001178525.2|	339	4e-89	PREDICTED: Strongylocentrotus purpuratus NADH dehydrogenase [ubiquinone] flavoprotein 1, mitochondrial-like, transcript variant 1 (LOC586214), mRNA	sp|Q0MQI4|NDUV1_PONPY	771	0.0	NADH dehydrogenase [ubiquinone] flavoprotein 1, mitochondrial OS=Pongo pygmaeus GN=NDUFV1 PE=2 SV=1	SMc01918	612	7e-175	COG1894	NADH:ubiquinone oxidoreductase, NADH-binding (51 kD) subunit	K03942	0.0	827	spu:586214	NADH dehydrogenase (ubiquinone) flavoprotein 1 [EC:1.6.5.3 1.6.99.3]	GO:0055114//oxidation-reduction process	GO:0051287//NAD binding;GO:0051539//4 iron, 4 sulfur cluster binding;GO:0008137//NADH dehydrogenase (ubiquinone) activity;GO:0010181//FMN binding	-
Unigene32694_All	208	6	8	20574	27424	-0.414615	--	--	--	--	--	--	--	--	--	--	--	--	--	--	--	--	--	--	--	--	--	--	-	-	-
Unigene32695_All	208	9	8	30861	27424	0.170345	gi|390363548|ref|XP_786007.3|	99.8	4e-20	PREDICTED: rab GTPase-activating protein 1-like [Strongylocentrotus purpuratus]	--	--	--	--	sp|Q5RAN1|RBGP1_PONAB	54.3	6e-08	Rab GTPase-activating protein 1 OS=Pongo abelii GN=RABGAP1 PE=2 SV=1	--	--	--	--	--	--	--	--	--	--	GO:0032313//regulation of Rab GTPase activity	-	-
Unigene32696_All	324	13	11	28618	24208	0.241438	--	--	--	--	--	--	--	--	--	--	--	--	--	--	--	--	--	--	--	--	--	--	-	-	-
Unigene32697_All	3100	1512	1221	347876	280841	0.308819	gi|260819154|ref|XP_002604902.1|	179.9	7e-43	hypothetical protein BRAFLDRAFT_114372 [Branchiostoma floridae] >gi|229290231|gb|EEN60912.1| hypothetical protein BRAFLDRAFT_114372 [Branchiostoma floridae]	gi|196004627|ref|XM_002112145.1|	69.9	7e-08	Trichoplax adhaerens hypothetical protein, mRNA	sp|Q08170|SRSF4_HUMAN	165	5e-40	Serine/arginine-rich splicing factor 4 OS=Homo sapiens GN=SRSF4 PE=1 SV=2	SPAC16.02c	77.4	1e-13	COG0724	RNA-binding proteins (RRM domain)	K12893	9e-44	179	bfo:BRAFLDRAFT_114372	splicing factor, arginine/serine-rich 4/5/6	-	GO:0003676//nucleic acid binding;GO:0000166//nucleotide binding	-
Unigene32698_All	737	32	21	30968	20317	0.608088	--	--	--	--	--	--	--	--	--	--	--	--	--	--	--	--	--	--	--	--	--	--	-	-	-
Unigene32699_All	220	11	13	35662	42134	-0.240597	--	--	--	--	--	--	--	--	--	--	--	--	--	--	--	--	--	--	--	--	--	--	-	-	-
Unigene327_All	2837	93	91	23381	22871	0.0318171	--	--	--	--	--	--	--	--	--	--	--	--	--	--	--	--	--	--	--	--	--	--	-	-	-
Unigene3270_All	1071	1518	429	1010919	285611	1.82354	--	--	--	--	--	--	--	--	--	--	--	--	--	--	--	--	--	--	--	--	--	--	-	-	-
Unigene32700_All	582	30	15	36765	18377	1.00043	gi|268581063|ref|XP_002645514.1|	102.4	1e-20	C. briggsae CBR-KIN-9 protein [Caenorhabditis briggsae]	--	--	--	--	sp|P70451|FER_MOUSE	102	7e-22	Tyrosine-protein kinase Fer OS=Mus musculus GN=Fer PE=1 SV=2	--	--	--	--	--	K08889	2e-21	102	mmu:14158	fer (fps/fes related) tyrosine kinase [EC:2.7.10.2]	GO:0030334//regulation of cell migration;GO:0050776//regulation of immune response;GO:0007169//transmembrane receptor protein tyrosine kinase signaling pathway;GO:0019221//cytokine-mediated signaling pathway;GO:0060255;GO:0032869//cellular response to insulin stimulus;GO:0048518;GO:0080090//regulation of primary metabolic process;GO:0031323//regulation of cellular metabolic process;GO:0007155//cell adhesion;GO:0030036//actin cytoskeleton organization;GO:0006468//protein phosphorylation	GO:0004672//protein kinase activity;GO:0005515//protein binding	GO:0044424//intracellular part
Unigene32701_All	281	22	18	55841	45674	0.289951	--	--	--	--	--	--	--	--	--	--	--	--	--	--	--	--	--	--	--	--	--	--	-	-	-
Unigene32702_All	243	12	10	35222	29343	0.26346	--	--	--	--	--	--	--	--	--	--	--	--	--	--	--	--	--	--	--	--	--	--	-	-	-
Unigene32703_All	286	12	12	29926	29917	0.000433943	--	--	--	--	--	--	--	--	--	--	--	--	--	--	--	--	--	--	--	--	--	--	-	-	-
Unigene32704_All	286	11	9	27432	22438	0.289915	gi|72049612|ref|XP_781670.1|	135.6	6e-31	PREDICTED: adenylate kinase 7 [Strongylocentrotus purpuratus]	gi|390346092|ref|XM_776577.3|	129	8e-27	PREDICTED: Strongylocentrotus purpuratus adenylate kinase 7 (ak7), mRNA	sp|Q9D2H2|KAD7_MOUSE	107	8e-24	Adenylate kinase 7 OS=Mus musculus GN=Ak7 PE=2 SV=1	--	--	--	--	--	K00939	7e-32	135	spu:576252	adenylate kinase [EC:2.7.4.3]	GO:0006139//nucleobase-containing compound metabolic process	GO:0004017//adenylate kinase activity;GO:0005524//ATP binding;GO:0004127//cytidylate kinase activity	-
Unigene32705_All	317	18	8	40499	17994	1.17037	--	--	--	--	--	--	--	--	--	--	--	--	--	--	--	--	--	--	--	--	--	--	-	-	-
Unigene32706_All	2402	480	685	142529	203341	-0.512645	gi|390331410|ref|XP_787337.3|	481.1	1e-133	PREDICTED: facilitated trehalose transporter Tret1-like [Strongylocentrotus purpuratus]	--	--	--	--	sp|Q9NY64|GTR8_HUMAN	357	5e-98	Solute carrier family 2, facilitated glucose transporter member 8 OS=Homo sapiens GN=SLC2A8 PE=1 SV=3	araE	190	8e-48	COG0477	Permeases of the major facilitator superfamily	K08145	6e-131	469	spu:582285	MFS transporter, SP family, solute carrier family 2 (facilitated glucose transporter), member 8	GO:0006810//transport;GO:0044699	GO:0022857//transmembrane transporter activity	GO:0016020//membrane
Unigene32707_All	230	8	11	24808	34101	-0.459007	--	--	--	--	--	--	--	--	--	--	--	--	--	--	--	--	--	--	--	--	--	--	-	-	-
Unigene32708_All	588	24	15	29112	18190	0.678465	--	--	--	--	--	--	--	--	--	--	--	--	--	--	--	--	--	--	--	--	--	--	-	-	-
Unigene32709_All	691	34	16	35094	16510	1.08788	gi|291228236|ref|XP_002734085.1|	323.6	5e-87	PREDICTED: polyprotein-like, partial [Saccoglossus kowalevskii]	--	--	--	--	--	--	--	--	--	--	--	--	--	K12047	9e-16	84.0	xtr:100379714	maltase-glucoamylase [EC:3.2.1.20 3.2.1.3]	-	-	-
Unigene3271_All	598	27	40	32203	47694	-0.566611	--	--	--	--	--	--	--	--	--	--	--	--	--	--	--	--	--	--	--	--	--	--	-	-	-
Unigene32710_All	314	19	23	43158	52228	-0.275195	--	--	--	--	--	--	--	--	--	--	--	--	--	--	--	--	--	--	--	--	--	--	-	-	-
Unigene32711_All	205	6	6	20875	20869	0.000414724	--	--	--	--	--	--	--	--	--	--	--	--	--	--	--	--	--	--	--	--	--	--	-	-	-
Unigene32712_All	236	14	13	42311	39277	0.107348	--	--	--	--	--	--	--	--	--	--	--	--	--	--	--	--	--	--	--	--	--	--	-	-	-
Unigene32713_All	215	7	7	23222	23215	0.000434947	--	--	--	--	--	--	--	--	--	--	--	--	--	--	--	--	--	--	--	--	--	--	-	-	-
Unigene32714_All	854	37	21	30901	17534	0.817495	--	--	--	--	--	--	--	--	--	--	--	--	--	--	--	--	--	--	--	--	--	--	-	-	-
Unigene32715_All	270	4	6	10566	15845	-0.584594	--	--	--	--	--	--	--	--	--	--	--	--	--	--	--	--	--	--	--	--	--	--	-	-	-
Unigene32716_All	318	11	15	24672	33633	-0.447001	gi|351708936|gb|EHB11855.1|	57.8	1e-07	Integrator complex subunit 4 [Heterocephalus glaber]	gi|471417032|ref|XM_004389978.1|	63.9	4e-07	PREDICTED: Trichechus manatus latirostris sal-like 2 (Drosophila) (SALL2), mRNA	--	--	--	--	--	--	--	--	--	--	--	--	--	--	-	-	-
Unigene32717_All	244	25	12	73078	35067	1.05932	--	--	--	--	--	--	--	--	--	--	--	--	--	--	--	--	--	--	--	--	--	--	-	-	-
Unigene32718_All	721	62	17	61332	16812	1.86714	--	--	--	--	--	--	--	--	--	--	--	--	--	--	--	--	--	--	--	--	--	--	-	-	-
Unigene32719_All	2172	218	268	71586	87980	-0.297498	gi|72010453|ref|XP_785819.1|	509.6	2e-142	PREDICTED: serine/threonine-protein kinase 40-like [Strongylocentrotus purpuratus]	gi|390332665|ref|XM_780726.2|	107	2e-19	PREDICTED: Strongylocentrotus purpuratus serine/threonine-protein kinase 40-like (LOC580685), mRNA	sp|Q7T0B1|STK40_CHICK	477	4e-134	Serine/threonine-protein kinase 40 OS=Gallus gallus GN=STK40 PE=2 SV=1	ECU01g0630	83.6	1e-15	COG0515	Serine/threonine protein kinase	K08814	4e-28	127	spu:587240	tribbles [EC:2.7.11.-]	GO:0006468//protein phosphorylation	GO:0005524//ATP binding;GO:0004674//protein serine/threonine kinase activity	GO:0005737//cytoplasm;GO:0005634//nucleus
Unigene3272_All	1058	83	55	55953	37067	0.594079	--	--	--	--	--	--	--	--	--	--	--	--	--	--	--	--	--	--	--	--	--	--	-	-	-
Unigene32720_All	2245	232	189	73706	60028	0.296146	gi|392341344|ref|XP_003754315.1|	85.5	1e-14	PREDICTED: LOW QUALITY PROTEIN: zinc finger protein 700-like [Rattus norvegicus]	--	--	--	--	sp|Q06732|ZN33B_HUMAN	137	1e-31	Zinc finger protein 33B OS=Homo sapiens GN=ZNF33B PE=2 SV=2	SPAC144.09c	75.9	3e-13	COG5048	FOG: Zn-finger	K09228	4e-32	140	ecb:100056321	KRAB domain-containing zinc finger protein	-	-	-
Unigene32721_All	518	29	19	39930	26154	0.61044	--	--	--	--	--	--	--	--	--	--	--	--	--	--	--	--	--	--	--	--	--	--	-	-	-
Unigene32722_All	216	6	8	19812	26408	-0.414599	--	--	--	--	--	--	--	--	--	--	--	--	--	--	--	--	--	--	--	--	--	--	-	-	-
Unigene32723_All	562	10	44	12691	55824	-2.13707	--	--	--	--	--	--	--	--	--	--	--	--	--	--	--	--	--	--	--	--	--	--	-	-	-
Unigene32724_All	356	9	32	18031	64092	-1.82966	--	--	--	--	--	--	--	--	--	--	--	--	--	--	--	--	--	--	--	--	--	--	-	-	-
Unigene32725_All	200	6	6	21397	21391	0.000404605	--	--	--	--	--	--	--	--	--	--	--	--	--	--	--	--	--	--	--	--	--	--	-	-	-
Unigene32726_All	267	16	12	42741	32046	0.415475	--	--	--	--	--	--	--	--	--	--	--	--	--	--	--	--	--	--	--	--	--	--	-	-	-
Unigene32727_All	361	21	58	41490	114559	-1.46525	--	--	--	--	--	--	--	--	--	--	--	--	--	--	--	--	--	--	--	--	--	--	-	-	-
Unigene32728_All	306	27	20	62933	46603	0.433393	--	--	--	--	--	--	--	--	--	--	--	--	--	--	--	--	--	--	--	--	--	--	-	-	-
Unigene32729_All	2171	327	331	107429	108711	-0.0171144	gi|390344874|ref|XP_782083.3|	226.9	3e-57	PREDICTED: polyadenylate-binding protein-interacting protein 1-like [Strongylocentrotus purpuratus]	--	--	--	--	sp|Q7ZYB4|PAIP1_XENLA	150	1e-35	Polyadenylate-binding protein-interacting protein 1 OS=Xenopus laevis GN=paip1 PE=1 SV=1	--	--	--	--	--	K14322	4e-58	226	spu:576713	polyadenylate-binding protein-interacting protein 1	GO:0006412//translation;GO:0016070//RNA metabolic process;GO:0010608//posttranscriptional regulation of gene expression	GO:0003676//nucleic acid binding	-
Unigene3273_All	1156	131	119	80825	73400	0.139021	--	--	--	--	--	--	--	--	--	--	--	--	--	--	--	--	--	--	--	--	--	--	-	-	-
Unigene32730_All	2571	606	595	168114	165015	0.0268427	gi|115908452|ref|XP_790128.2|	414.5	1e-113	PREDICTED: stearoyl-CoA desaturase 5-like isoform 2 [Strongylocentrotus purpuratus] >gi|390353321|ref|XP_003728086.1| PREDICTED: stearoyl-CoA desaturase 5-like isoform 1 [Strongylocentrotus purpuratus]	gi|391339338|ref|XM_003743961.1|	69.9	6e-08	PREDICTED: Metaseiulus occidentalis acyl-CoA desaturase-like (LOC100908558), mRNA	sp|O00767|ACOD_HUMAN	380	6e-105	Acyl-CoA desaturase OS=Homo sapiens GN=SCD PE=1 SV=2	SPCC1281.06c_1	228	3e-59	COG1398	Fatty-acid desaturase	K00507	2e-114	414	spu:585200	stearoyl-CoA desaturase (delta-9 desaturase) [EC:1.14.19.1]	GO:0006629//lipid metabolic process	GO:0016717//oxidoreductase activity, acting on paired donors, with oxidation of a pair of donors resulting in the reduction of molecular oxygen to two molecules of water	GO:0016020//membrane
Unigene32731_All	373	17	15	32507	28674	0.181007	--	--	--	--	--	--	--	--	--	--	--	--	--	--	--	--	--	--	--	--	--	--	-	-	-
Unigene32732_All	350	10	15	20378	30558	-0.584535	--	--	--	--	--	--	--	--	--	--	--	--	--	--	--	--	--	--	--	--	--	--	-	-	-
Unigene32733_All	780	62	17	56693	15540	1.86718	--	--	--	--	--	--	--	--	--	--	--	--	--	--	--	--	--	--	--	--	--	--	-	-	-
Unigene32734_All	416	24	13	41148	22282	0.884941	--	--	--	--	--	--	--	--	--	--	--	--	--	--	--	--	--	--	--	--	--	--	-	-	-
Unigene32735_All	1700	151	161	63352	67528	-0.0920955	gi|115689696|ref|XP_783496.2|	246.1	4e-63	PREDICTED: G kinase-anchoring protein 1-like [Strongylocentrotus purpuratus]	gi|156397031|ref|XM_001637646.1|	67.9	2e-07	Nematostella vectensis predicted protein (NEMVEDRAFT_v1g201448) partial mRNA	sp|Q6NWC9|GKAP1_DANRE	184	4e-46	G kinase-anchoring protein 1 OS=Danio rerio GN=gkap1 PE=2 SV=1	aq_1006	52.0	3e-06	COG0419	ATPase involved in DNA repair	K08818	1e-14	82.0	spu:764563	cell division cycle 2-like [EC:2.7.11.22]	GO:0007165//signal transduction	-	-
Unigene32736_All	331	18	9	38786	19387	1.00044	--	--	--	--	--	--	--	--	--	--	--	--	--	--	--	--	--	--	--	--	--	--	-	-	-
Unigene32737_All	1716	274	461	113885	191554	-0.750173	gi|55925229|ref|NP_001007290.1|	322.0	6e-86	ribose-5-phosphate isomerase [Danio rerio] >gi|55250104|gb|AAH85542.1| Ribose 5-phosphate isomerase A (ribose 5-phosphate epimerase) [Danio rerio]	gi|449501485|ref|XM_002187381.2|	67.9	2e-07	PREDICTED: Taeniopygia guttata ribose 5-phosphate isomerase A (RPIA), mRNA	sp|A2TLM1|RPIA_PIG	307	5e-83	Ribose-5-phosphate isomerase OS=Sus scrofa GN=RPIA PE=2 SV=1	YOR095c	202	1e-51	COG0120	Ribose 5-phosphate isomerase	K01807	8e-87	322	dre:407673	ribose 5-phosphate isomerase A [EC:5.3.1.6]	GO:0009052//pentose-phosphate shunt, non-oxidative branch	GO:0004751//ribose-5-phosphate isomerase activity	-
Unigene32738_All	729	40	17	39135	16628	1.23484	gi|72106846|ref|XP_797134.1|	172.6	1e-41	PREDICTED: DPY30 domain-containing protein 1-like [Strongylocentrotus purpuratus]	--	--	--	--	sp|Q8WWB3|DYDC1_HUMAN	78.2	2e-14	DPY30 domain-containing protein 1 OS=Homo sapiens GN=DYDC1 PE=1 SV=1	--	--	--	--	--	K03243	7e-09	61.2	dmo:Dmoj_GI12960	translation initiation factor 5B	-	-	-
Unigene32739_All	1816	316	210	124110	82454	0.589957	gi|196000066|ref|XP_002109901.1|	132.5	7e-29	hypothetical protein TRIADDRAFT_21313 [Trichoplax adhaerens] >gi|190588025|gb|EDV28067.1| hypothetical protein TRIADDRAFT_21313 [Trichoplax adhaerens]	gi|402766971|ref|NM_001162335.2|	67.9	2e-07	Acyrthosiphon pisum peptidyl-prolyl cis-trans isomerase FKBP1A-like (LOC100168864), mRNA	sp|Q54SR7|FKBP2_DICDI	84.7	6e-16	FK506-binding protein 2 OS=Dictyostelium discoideum GN=fkbp2 PE=3 SV=1	SPBC839.17c	83.2	1e-15	COG0545	FKBP-type peptidyl-prolyl cis-trans isomerases 1	K01802	9e-30	132	tad:TRIADDRAFT_21313	peptidylprolyl isomerase [EC:5.2.1.8]	-	-	-
Unigene3274_All	352	90	50	182362	101283	0.848412	--	--	--	--	--	--	--	--	--	--	--	--	--	--	--	--	--	--	--	--	--	--	-	-	-
Unigene32740_All	1840	538	718	208544	278236	-0.415957	gi|328864210|gb|AEB53188.1|	739.6	0.0	26S proteasome non-ATPase subunit 4-like protein [Holothuria glaberrima]	gi|328864209|gb|HQ417117.1|	1461	0.0	Holothuria glaberrima 26S proteasome non-ATPase subunit 4-like protein mRNA, complete cds	sp|Q58DA0|PSMD4_BOVIN	439	8e-123	26S proteasome non-ATPase regulatory subunit 4 OS=Bos taurus GN=PSMD4 PE=2 SV=1	YHR200w	214	3e-55	COG5148	26S proteasome regulatory complex, subunit RPN10/PSMD4	K03029	5e-147	521	spu:575737	26S proteasome regulatory subunit N10	-	-	-
Unigene32741_All	582	37	9	45343	11026	2.03996	--	--	--	--	--	--	--	--	--	--	--	--	--	--	--	--	--	--	--	--	--	--	-	-	-
Unigene32742_All	580	25	14	30743	17211	0.836923	--	--	--	--	--	--	--	--	--	--	--	--	--	--	--	--	--	--	--	--	--	--	-	-	-
Unigene32743_All	248	7	7	20132	20126	0.000430033	--	--	--	--	--	--	--	--	--	--	--	--	--	--	--	--	--	--	--	--	--	--	-	-	-
Unigene32744_All	340	11	11	23075	23069	0.000375179	--	--	--	--	--	--	--	--	--	--	--	--	--	--	--	--	--	--	--	--	--	--	-	-	-
Unigene32745_All	1472	80	27	38763	13079	1.56742	--	--	--	--	--	--	--	--	--	--	--	--	--	--	--	--	--	--	--	--	--	--	-	-	-
Unigene32746_All	728	40	13	39189	12733	1.62187	gi|390335530|ref|XP_795757.3|	129.8	1e-28	PREDICTED: uncharacterized protein LOC591084 isoform 3 [Strongylocentrotus purpuratus]	--	--	--	--	sp|O14686|MLL2_HUMAN	97.1	3e-20	Histone-lysine N-methyltransferase MLL2 OS=Homo sapiens GN=MLL2 PE=1 SV=2	--	--	--	--	--	K09188	2e-25	115	spu:591084	histone-lysine N-methyltransferase MLL3 [EC:2.1.1.43]	-	-	-
Unigene32747_All	2048	300	319	104478	111063	-0.088179	gi|260834107|ref|XP_002612053.1|	650.6	0.0	hypothetical protein BRAFLDRAFT_282105 [Branchiostoma floridae] >gi|229297426|gb|EEN68062.1| hypothetical protein BRAFLDRAFT_282105 [Branchiostoma floridae]	gi|390354352|ref|XM_787183.3|	297	1e-76	PREDICTED: Strongylocentrotus purpuratus EH domain-containing protein 3-like (LOC587455), mRNA	sp|Q9NZN3|EHD3_HUMAN	56.2	3e-07	EH domain-containing protein 3 OS=Homo sapiens GN=EHD3 PE=1 SV=2	--	--	--	--	--	K12476	9e-08	59.7	cbr:CBG18887	EH domain-containing protein 3	GO:0006184//GTP catabolic process	GO:0003924//GTPase activity;GO:0005525//GTP binding	-
Unigene32748_All	242	8	9	23578	26518	-0.16953	--	--	--	--	--	--	--	--	--	--	--	--	--	--	--	--	--	--	--	--	--	--	-	-	-
Unigene32749_All	369	32	25	61853	48308	0.356581	--	--	--	--	--	--	--	--	--	--	--	--	--	--	--	--	--	--	--	--	--	--	-	-	-
Unigene3275_All	458	16	14	24917	21796	0.193066	--	--	--	--	--	--	--	--	--	--	--	--	--	--	--	--	--	--	--	--	--	--	-	-	-
Unigene32750_All	386	12	7	22173	12931	0.777965	--	--	--	--	gi|124254080|gb|EF170329.1|	67.9	3e-08	Sus scrofa clone KVL14237 microsatellite sequence	--	--	--	--	--	--	--	--	--	--	--	--	--	--	-	-	-
Unigene32751_All	393	22	14	39927	25401	0.652477	--	--	--	--	--	--	--	--	--	--	--	--	--	--	--	--	--	--	--	--	--	--	-	-	-
Unigene32752_All	2051	257	270	89372	93865	-0.0707643	gi|390337966|ref|XP_001199326.2|	176.0	6e-42	PREDICTED: U11/U12 small nuclear ribonucleoprotein 25 kDa protein-like [Strongylocentrotus purpuratus]	--	--	--	--	sp|Q8VIK1|SNR25_MOUSE	153	2e-36	U11/U12 small nuclear ribonucleoprotein 25 kDa protein OS=Mus musculus GN=Snrnp25 PE=1 SV=1	--	--	--	--	--	K13153	5e-40	166	spu:589523	U11/U12 small nuclear ribonucleoprotein 25 kDa protein	-	-	-
Unigene32753_All	263	22	14	59662	37956	0.652483	--	--	--	--	--	--	--	--	--	--	--	--	--	--	--	--	--	--	--	--	--	--	-	-	-
Unigene32754_All	1659	156	207	67068	88967	-0.407645	--	--	--	--	gi|53749572|gb|AC103407.12|	61.9	9e-06	Mus musculus chromosome 1, clone RP23-230J23, complete sequence	--	--	--	--	--	--	--	--	--	--	--	--	--	--	-	-	-
Unigene32755_All	347	13	13	26721	26713	0.000431992	--	--	--	--	--	--	--	--	--	--	--	--	--	--	--	--	--	--	--	--	--	--	-	-	-
Unigene32756_All	2056	7	14	0.24	0.49	-0.772302	gi|291243006|ref|XP_002741392.1|	683.3	0.0	PREDICTED: 5-nucleotidase, cytosolic II-like [Saccoglossus kowalevskii]	gi|410900393|ref|XM_003963632.1|	77.8	2e-10	PREDICTED: Takifugu rubripes cytosolic purine 5'-nucleotidase-like (LOC101078071), mRNA	sp|Q3V1L4|5NTC_MOUSE	640	0.0	Cytosolic purine 5'-nucleotidase OS=Mus musculus GN=Nt5c2 PE=1 SV=2	--	--	--	--	--	K01081	0.0	642	acs:100559322	5'-nucleotidase [EC:3.1.3.5]	GO:0046040//IMP metabolic process;GO:0046085//adenosine metabolic process	GO:0008253//5'-nucleotidase activity;GO:0005488//binding	-
Unigene32757_All	2018	302	282	106738	99640	0.0992769	gi|260828363|ref|XP_002609133.1|	173.7	3e-41	hypothetical protein BRAFLDRAFT_126157 [Branchiostoma floridae] >gi|229294487|gb|EEN65143.1| hypothetical protein BRAFLDRAFT_126157 [Branchiostoma floridae]	--	--	--	--	sp|Q9D9N8|PADC1_MOUSE	162	2e-39	Protease-associated domain-containing protein 1 OS=Mus musculus GN=Pradc1 PE=2 SV=1	--	--	--	--	--	K10086	9e-08	59.7	phu:Phum_PHUM537460	ER degradation enhancer, mannosidase alpha-like 3	-	-	-
Unigene32758_All	2053	415	977	144176	339323	-1.23483	gi|390355265|ref|XP_001196747.2|	266.9	2e-69	PREDICTED: uncharacterized protein LOC756858 isoform 1 [Strongylocentrotus purpuratus]	--	--	--	--	--	--	--	--	--	--	--	--	--	--	--	--	--	--	-	-	-
Unigene32759_All	657	20	57	21712	61861	-1.51053	--	--	--	--	gi|354790194|gb|JN954695.1|	61.9	4e-06	Mus musculus targeted KO-first, conditional ready, lacZ-tagged mutant allele Zfp641:tm1a(KOMP)Ucd; transgenic	--	--	--	--	--	--	--	--	--	--	--	--	--	--	-	-	-
Unigene3276_All	358	18	19	35861	37842	-0.0775724	--	--	--	--	--	--	--	--	--	--	--	--	--	--	--	--	--	--	--	--	--	--	-	-	-
Unigene32760_All	215	24	16	79617	53063	0.585369	--	--	--	--	--	--	--	--	--	--	--	--	--	--	--	--	--	--	--	--	--	--	-	-	-
Unigene32761_All	342	14	11	29197	22934	0.348331	gi|326922302|ref|XP_003207389.1|	58.5	1e-07	PREDICTED: pericentrin-like, partial [Meleagris gallopavo]	--	--	--	--	sp|P30622|CLIP1_HUMAN	47.8	6e-06	CAP-Gly domain-containing linker protein 1 OS=Homo sapiens GN=CLIP1 PE=1 SV=2	MK0222	53.5	9e-08	COG4026	Uncharacterized protein containing TOPRIM domain, potential nuclease	K04648	5e-06	49.7	phu:Phum_PHUM050910	dynactin 1	-	-	-
Unigene32762_All	322	12	24	26580	53145	-0.99959	--	--	--	--	--	--	--	--	--	--	--	--	--	--	--	--	--	--	--	--	--	--	-	-	-
Unigene32763_All	299	5	12	11927	28617	-1.26263	gi|115757192|ref|XP_791753.2|	137.1	2e-31	PREDICTED: ubiquitin-conjugating enzyme E2 T-like [Strongylocentrotus purpuratus]	--	--	--	--	sp|Q9NPD8|UBE2T_HUMAN	123	8e-29	Ubiquitin-conjugating enzyme E2 T OS=Homo sapiens GN=UBE2T PE=1 SV=1	SPAC11E3.04c	80.9	5e-16	COG5078	Ubiquitin-protein ligase	K13960	2e-32	137	spu:586901	ubiquitin-conjugating enzyme E2 T [EC:6.3.2.19]	GO:0006513//protein monoubiquitination;GO:0070534//protein K63-linked ubiquitination;GO:0044314//protein K27-linked ubiquitination;GO:0035519//protein K29-linked ubiquitination;GO:0051865//protein autoubiquitination;GO:0070936//protein K48-linked ubiquitination;GO:0085020//protein K6-linked ubiquitination;GO:0070979//protein K11-linked ubiquitination;GO:0006281//DNA repair	GO:0031625//ubiquitin protein ligase binding;GO:0003682//chromatin binding;GO:0004842//ubiquitin-protein ligase activity	-
Unigene32764_All	241	7	11	20716	32545	-0.651688	--	--	--	--	--	--	--	--	--	--	--	--	--	--	--	--	--	--	--	--	--	--	-	-	-
Unigene32765_All	410	9	30	15656	52173	-1.73658	--	--	--	--	--	--	--	--	--	--	--	--	--	--	--	--	--	--	--	--	--	--	-	-	-
Unigene32766_All	1703	255	304	106797	127282	-0.253157	gi|390337024|ref|XP_003724473.1|	574.3	6e-162	PREDICTED: LOW QUALITY PROTEIN: lipoyl synthase, mitochondrial-like [Strongylocentrotus purpuratus]	gi|410957738|ref|XM_003985433.1|	115	7e-22	PREDICTED: Felis catus lipoic acid synthetase (LIAS), mRNA	sp|C3Y3G4|LIAS_BRAFL	525	1e-148	Lipoyl synthase, mitochondrial OS=Branchiostoma floridae GN=BRAFLDRAFT_125969 PE=3 SV=1	SPBC8D2.15	423	5e-118	COG0320	Lipoate synthase	K03644	3e-148	525	bfo:BRAFLDRAFT_125969	lipoic acid synthetase [EC:2.8.1.8]	GO:0006979//response to oxidative stress;GO:0006954//inflammatory response;GO:0009107//lipoate biosynthetic process;GO:0009249//protein lipoylation;GO:0032496//response to lipopolysaccharide;GO:0001843//neural tube closure	GO:0046872//metal ion binding;GO:0051539//4 iron, 4 sulfur cluster binding;GO:0016992//lipoate synthase activity	GO:0005739//mitochondrion
Unigene32767_All	514	33	17	45792	23583	0.957345	--	--	--	--	--	--	--	--	--	--	--	--	--	--	--	--	--	--	--	--	--	--	-	-	-
Unigene32768_All	223	17	31	54372	99121	-0.866326	--	--	--	--	--	--	--	--	--	--	--	--	--	--	--	--	--	--	--	--	--	--	-	-	-
Unigene32769_All	268	35	14	93147	37248	1.32234	--	--	--	--	--	--	--	--	--	--	--	--	--	--	--	--	--	--	--	--	--	--	-	-	-
Unigene3277_All	252	28	27	79249	76396	0.0528956	--	--	--	--	--	--	--	--	--	--	--	--	--	--	--	--	--	--	--	--	--	--	-	-	-
Unigene32770_All	245	5	8	14556	23283	-0.677659	--	--	--	--	--	--	--	--	--	--	--	--	--	--	--	--	--	--	--	--	--	--	-	-	-
Unigene32771_All	319	9	14	20123	31293	-0.636992	--	--	--	--	--	--	--	--	--	--	--	--	--	--	--	--	--	--	--	--	--	--	-	-	-
Unigene32772_All	596	34	15	40688	17945	1.18102	--	--	--	--	--	--	--	--	--	--	--	--	--	--	--	--	--	--	--	--	--	--	-	-	-
Unigene32773_All	344	16	14	33174	29019	0.193055	--	--	--	--	--	--	--	--	--	--	--	--	--	--	--	--	--	--	--	--	--	--	-	-	-
Unigene32774_All	2042	4953	16397	1730002	5725532	-1.72664	gi|340369799|ref|XP_003383435.1|	478.4	6e-133	PREDICTED: n-acetylgalactosamine-6-sulfatase-like [Amphimedon queenslandica]	--	--	--	--	sp|Q32KH5|GALNS_CANFA	469	1e-131	N-acetylgalactosamine-6-sulfatase OS=Canis familiaris GN=GALNS PE=2 SV=1	SMb20915	183	1e-45	COG3119	Arylsulfatase A and related enzymes	K01132	4e-131	469	cfa:489661	N-acetylgalactosamine-6-sulfatase [EC:3.1.6.4]	GO:0008152//metabolic process	GO:0008484//sulfuric ester hydrolase activity	-
Unigene32775_All	2154	509	641	168541	212187	-0.332237	--	--	--	--	gi|449500661|ref|XM_002196760.2|	65.9	8e-07	PREDICTED: Taeniopygia guttata FRY-like (FRYL), mRNA	--	--	--	--	--	--	--	--	--	--	--	--	--	--	-	-	-
Unigene32776_All	2138	258	199	86069	66367	0.375027	gi|390337544|ref|XP_003724588.1|	711.4	0.0	PREDICTED: WD repeat-containing protein 37-like isoform 1 [Strongylocentrotus purpuratus] >gi|390337546|ref|XP_786665.3| PREDICTED: WD repeat-containing protein 37-like isoform 2 [Strongylocentrotus purpuratus]	gi|390337545|ref|XM_781572.3|	101	1e-17	PREDICTED: Strongylocentrotus purpuratus WD repeat-containing protein 37-like, transcript variant 2 (LOC581583), mRNA	sp|Q5R650|WDR37_PONAB	513	6e-145	WD repeat-containing protein 37 OS=Pongo abelii GN=WDR37 PE=2 SV=1	all0664	119	2e-26	COG2319	FOG: WD40 repeat	K01062	2e-20	102	dan:Dana_GF11864	1-alkyl-2-acetylglycerophosphocholine esterase [EC:3.1.1.47]	-	-	-
Unigene32777_All	330	8	30	17291	64821	-1.90643	--	--	--	--	--	--	--	--	--	--	--	--	--	--	--	--	--	--	--	--	--	--	-	-	-
Unigene32778_All	2065	499	308	172351	106350	0.696529	gi|291235600|ref|XP_002737733.1|	495.7	3e-138	PREDICTED: calcium binding protein 39-like [Saccoglossus kowalevskii]	gi|410969594|ref|XM_003991231.1|	113	4e-21	PREDICTED: Felis catus calcium binding protein 39 (CAB39), mRNA	sp|Q9Y376|CAB39_HUMAN	456	7e-128	Calcium-binding protein 39 OS=Homo sapiens GN=CAB39 PE=1 SV=1	--	--	--	--	--	K08272	3e-131	469	bfo:BRAFLDRAFT_65483	calcium binding protein 39	-	-	-
Unigene32779_All	326	11	10	24066	21872	0.137911	--	--	--	--	--	--	--	--	--	--	--	--	--	--	--	--	--	--	--	--	--	--	-	-	-
Unigene3278_All	721	50	19	49462	18790	1.39635	--	--	--	--	--	--	--	--	--	--	--	--	--	--	--	--	--	--	--	--	--	--	-	-	-
Unigene32780_All	308	7	11	16210	25465	-0.651628	--	--	--	--	--	--	--	--	--	--	--	--	--	--	--	--	--	--	--	--	--	--	-	-	-
Unigene32781_All	454	55	19	86405	29840	1.53386	--	--	--	--	--	--	--	--	--	--	--	--	--	--	--	--	--	--	--	--	--	--	-	-	-
Unigene32782_All	2282	1288	1316	402563	411195	-0.0306081	gi|20140237|sp|Q9D8Y0.1|EFHD2_MOUSE	258.5	1e-66	RecName: Full=EF-hand domain-containing protein D2; AltName: Full=Swiprosin-1	gi|291223598|ref|XM_002731751.1|	75.8	9e-10	PREDICTED: Saccoglossus kowalevskii EF-hand domain family, member D2-like (LOC100375509), mRNA	sp|Q9D8Y0|EFHD2_MOUSE	258	4e-68	EF-hand domain-containing protein D2 OS=Mus musculus GN=Efhd2 PE=1 SV=1	--	--	--	--	--	K02183	1e-06	56.2	ecb:100057133	calmodulin	GO:0031175//neuron projection development	GO:0005515//protein binding;GO:0005509//calcium ion binding	GO:0005743//mitochondrial inner membrane;GO:0045121//membrane raft
Unigene32783_All	259	18	29	49569	79837	-0.687618	--	--	--	--	--	--	--	--	--	--	--	--	--	--	--	--	--	--	--	--	--	--	-	-	-
Unigene32784_All	315	16	12	36228	27163	0.415461	--	--	--	--	--	--	--	--	--	--	--	--	--	--	--	--	--	--	--	--	--	--	-	-	-
Unigene32785_All	218	7	7	22902	22895	0.000441025	--	--	--	--	--	--	--	--	--	--	--	--	--	--	--	--	--	--	--	--	--	--	-	-	-
Unigene32786_All	473	9	32	13571	48239	-1.82967	--	--	--	--	--	--	--	--	--	--	--	--	--	--	--	--	--	--	--	--	--	--	-	-	-
Unigene32787_All	297	13	16	31219	38412	-0.299132	--	--	--	--	--	--	--	--	--	--	--	--	--	--	--	--	--	--	--	--	--	--	-	-	-
Unigene32788_All	207	9	10	31010	34446	-0.151602	gi|291241768|ref|XP_002740782.1|	81.3	1e-14	PREDICTED: polyprotein-like [Saccoglossus kowalevskii]	--	--	--	--	--	--	--	--	--	--	--	--	--	--	--	--	--	--	-	-	-
Unigene32789_All	2506	204	257	58061	73124	-0.332775	gi|57085487|ref|XP_546165.1|	256.9	3e-66	PREDICTED: dnaJ homolog subfamily C member 9 [Canis lupus familiaris]	--	--	--	--	sp|Q8WXX5|DNJC9_HUMAN	252	3e-66	DnaJ homolog subfamily C member 9 OS=Homo sapiens GN=DNAJC9 PE=1 SV=1	SPAC1071.09c	148	5e-35	COG2214	DnaJ-class molecular chaperone	K09529	1e-69	265	spu:578087	DnaJ homolog subfamily C member 9	GO:0035176//social behavior	-	-
Unigene3279_All	443	22	22	35420	35410	0.000407367	--	--	--	--	--	--	--	--	--	--	--	--	--	--	--	--	--	--	--	--	--	--	-	-	-
Unigene32790_All	394	176	31	318603	56101	2.50566	--	--	--	--	--	--	--	--	--	--	--	--	--	--	--	--	--	--	--	--	--	--	-	-	-
Unigene32791_All	1981	283	243	101891	87464	0.220265	--	--	--	--	--	--	--	--	--	--	--	--	--	--	--	--	--	--	--	--	--	--	-	-	-
Unigene32792_All	246	9	12	26094	34782	-0.414621	--	--	--	--	--	--	--	--	--	--	--	--	--	--	--	--	--	--	--	--	--	--	-	-	-
Unigene32793_All	388	19	27	34927	49618	-0.50652	--	--	--	--	--	--	--	--	--	--	--	--	--	--	--	--	--	--	--	--	--	--	-	-	-
Unigene32794_All	226	8	12	25247	37860	-0.584561	--	--	--	--	--	--	--	--	--	--	--	--	--	--	--	--	--	--	--	--	--	--	-	-	-
Unigene32795_All	784	58	16	52765	14552	1.85836	gi|184186101|ref|NP_001116972.1|	62.4	2e-08	protein Wnt-1 precursor [Strongylocentrotus purpuratus]	--	--	--	--	--	--	--	--	--	--	--	--	--	K03209	4e-09	62.4	spu:373498	wingless-type MMTV integration site family, member 1	-	-	-
Unigene32796_All	551	15	20	19417	25881	-0.414571	--	--	--	--	--	--	--	--	--	--	--	--	--	--	--	--	--	--	--	--	--	--	-	-	-
Unigene32797_All	464	19	9	29206	13830	1.07846	--	--	--	--	--	--	--	--	--	--	--	--	--	--	--	--	--	--	--	--	--	--	-	-	-
Unigene32798_All	923	24	59	18546	45578	-1.29722	gi|34392581|dbj|BAC82623.1|	37.7	1e-21	pol-like protein [Ciona intestinalis]	--	--	--	--	sp|P08548|LIN1_NYCCO	72.4	1e-12	LINE-1 reverse transcriptase homolog OS=Nycticebus coucang PE=1 SV=1	--	--	--	--	--	--	--	--	--	--	-	-	-
Unigene32799_All	481	26	9	38553	13341	1.53097	gi|328793631|ref|XP_001121140.2|	133.7	3e-30	PREDICTED: s1 RNA-binding domain-containing protein 1-like [Apis mellifera]	--	--	--	--	sp|Q497V5|SRBD1_MOUSE	126	2e-29	S1 RNA-binding domain-containing protein 1 OS=Mus musculus GN=Srbd1 PE=1 SV=2	CAC2842	100	1e-21	COG2183	Transcriptional accessory protein	--	--	--	--	--	-	-	-
Unigene328_All	724	108	89	106395	87651	0.279588	--	--	--	--	gi|119709858|gb|AC147355.3|	61.9	4e-06	Xenopus (Silurana) tropicalis clone CH216-35G15, complete sequence	--	--	--	--	--	--	--	--	--	--	--	--	--	--	-	-	-
Unigene3280_All	1422	78	74	39123	37106	0.0763643	--	--	--	--	--	--	--	--	--	--	--	--	--	--	--	--	--	--	--	--	--	--	-	-	-
Unigene32800_All	208	58	48	198883	164545	0.273438	--	--	--	--	--	--	--	--	--	--	--	--	--	--	--	--	--	--	--	--	--	--	-	-	-
Unigene32801_All	208	21	24	72010	82273	-0.192222	--	--	--	--	--	--	--	--	--	--	--	--	--	--	--	--	--	--	--	--	--	--	-	-	-
Unigene32802_All	231	14	14	43227	43214	0.000433937	--	--	--	--	--	--	--	--	--	--	--	--	--	--	--	--	--	--	--	--	--	--	-	-	-
Unigene32803_All	206	10	23	34623	79610	-1.20122	--	--	--	--	--	--	--	--	--	--	--	--	--	--	--	--	--	--	--	--	--	--	-	-	-
Unigene32804_All	206	11	9	38085	31152	0.289897	--	--	--	--	--	--	--	--	--	--	--	--	--	--	--	--	--	--	--	--	--	--	-	-	-
Unigene32805_All	374	11	14	20978	26691	-0.347475	gi|115678853|ref|XP_795417.2|	125.6	7e-28	PREDICTED: F-box/WD repeat-containing protein 9-like [Strongylocentrotus purpuratus]	--	--	--	--	sp|Q2T9T9|FBXW9_BOVIN	93.2	1e-19	F-box/WD repeat-containing protein 9 OS=Bos taurus GN=FBXW9 PE=2 SV=1	--	--	--	--	--	K10265	8e-29	125	spu:590729	F-box and WD-40 domain protein 9	-	-	-
Unigene32806_All	275	13	10	33717	25928	0.378964	gi|390363220|ref|XP_795097.3|	68.6	1e-10	PREDICTED: uncharacterized protein LOC590398, partial [Strongylocentrotus purpuratus]	--	--	--	--	--	--	--	--	--	--	--	--	--	--	--	--	--	--	-	-	-
Unigene32807_All	383	9	13	16760	24202	-0.530101	--	--	--	--	--	--	--	--	--	--	--	--	--	--	--	--	--	--	--	--	--	--	-	-	-
Unigene32808_All	239	3	5	0.9	14917	-13.8715	--	--	--	--	--	--	--	--	--	--	--	--	--	--	--	--	--	--	--	--	--	--	-	-	-
Unigene32809_All	657	20	29	21712	31473	-0.53562	--	--	--	--	--	--	--	--	--	--	--	--	--	--	--	--	--	--	--	--	--	--	-	-	-
Unigene3281_All	423	42	15	70818	25285	1.48583	--	--	--	--	--	--	--	--	--	--	--	--	--	--	--	--	--	--	--	--	--	--	-	-	-
Unigene32810_All	292	11	0	26869	0	18.0356	--	--	--	--	--	--	--	--	--	--	--	--	--	--	--	--	--	--	--	--	--	--	-	-	-
Unigene32811_All	465	25	13	38346	19934	0.943841	gi|260815444|ref|XP_002602483.1|	91.3	1e-17	hypothetical protein BRAFLDRAFT_86868 [Branchiostoma floridae] >gi|229287793|gb|EEN58495.1| hypothetical protein BRAFLDRAFT_86868 [Branchiostoma floridae]	--	--	--	--	sp|Q9BRZ2|TRI56_HUMAN	68.9	4e-12	E3 ubiquitin-protein ligase TRIM56 OS=Homo sapiens GN=TRIM56 PE=1 SV=3	--	--	--	--	--	K11997	8e-17	86.3	spu:583781	tripartite motif-containing protein 2/3	-	GO:0005488//binding	-
Unigene32812_All	4808	1149	542	170447	80379	1.08443	--	--	--	--	--	--	--	--	--	--	--	--	--	--	--	--	--	--	--	--	--	--	-	-	-
Unigene32813_All	263	1	7	0.27	18978	-15.6418	--	--	--	--	--	--	--	--	--	--	--	--	--	--	--	--	--	--	--	--	--	--	-	-	-
Unigene32814_All	272	8	8	20978	20971	0.000481481	--	--	--	--	--	--	--	--	--	--	--	--	--	--	--	--	--	--	--	--	--	--	-	-	-
Unigene32815_All	346	9	14	18552	28851	-0.637044	--	--	--	--	--	--	--	--	--	--	--	--	--	--	--	--	--	--	--	--	--	--	-	-	-
Unigene32816_All	274	11	12	28634	31228	-0.125111	--	--	--	--	--	--	--	--	--	--	--	--	--	--	--	--	--	--	--	--	--	--	-	-	-
Unigene32817_All	324	45	31	99061	68222	0.538079	--	--	--	--	--	--	--	--	--	--	--	--	--	--	--	--	--	--	--	--	--	--	-	-	-
Unigene32818_All	244	14	10	40923	29223	0.485806	--	--	--	--	--	--	--	--	--	--	--	--	--	--	--	--	--	--	--	--	--	--	-	-	-
Unigene32819_All	287	7	1	17396	0.25	15.6077	--	--	--	--	--	--	--	--	--	--	--	--	--	--	--	--	--	--	--	--	--	--	-	-	-
Unigene3282_All	1803	132	163	52217	64461	-0.303906	--	--	--	--	--	--	--	--	--	--	--	--	--	--	--	--	--	--	--	--	--	--	-	-	-
Unigene32820_All	311	1	23	0.23	52732	-17.2889	--	--	--	--	--	--	--	--	--	--	--	--	--	--	--	--	--	--	--	--	--	--	-	-	-
Unigene32821_All	200	4	4	14265	14261	0.000404595	gi|397484507|ref|XP_003813416.1|	113.2	3e-24	PREDICTED: 60S ribosomal protein L38 [Pan paniscus]	gi|164689522|dbj|AK312119.1|	396	1e-107	Homo sapiens cDNA, FLJ92401, Homo sapiens ribosomal protein L38 (RPL38), mRNA	sp|P63174|RL38_RAT	82.0	3e-16	60S ribosomal protein L38 OS=Rattus norvegicus GN=Rpl38 PE=1 SV=2	--	--	--	--	--	K02923	9e-19	92.0	aml:100463695	large subunit ribosomal protein L38e	GO:0001501//skeletal system development;GO:0000184//nuclear-transcribed mRNA catabolic process, nonsense-mediated decay;GO:0006415//translational termination;GO:0006413//translational initiation;GO:0007605//sensory perception of sound;GO:0006414//translational elongation;GO:0001503//ossification;GO:0048318//axial mesoderm development;GO:0034463//90S preribosome assembly;GO:0042474//middle ear morphogenesis;GO:0006417//regulation of translation;GO:0019083//viral transcription;GO:0006614//SRP-dependent cotranslational protein targeting to membrane	GO:0003735//structural constituent of ribosome;GO:0003723//RNA binding	GO:0022625//cytosolic large ribosomal subunit;GO:0033291//eukaryotic 80S initiation complex
Unigene32822_All	2305	663	181	205152	55991	1.87342	gi|390358187|ref|XP_794672.3|	447.6	1e-123	PREDICTED: bactericidal permeability-increasing protein-like [Strongylocentrotus purpuratus]	gi|222350320|emb|CU929154.10|	69.9	5e-08	Zebrafish DNA sequence from clone CH73-329G8 in linkage group 2, complete sequence	sp|P17453|BPI_BOVIN	236	1e-61	Bactericidal permeability-increasing protein OS=Bos taurus GN=BPI PE=2 SV=2	--	--	--	--	--	K05399	9e-73	275	nve:NEMVE_v1g170435	lipopolysaccharide-binding protein	-	-	-
Unigene32823_All	370	17	3	32770	0.58	15.5605	--	--	--	--	--	--	--	--	--	--	--	--	--	--	--	--	--	K11672	2e-06	50.8	tad:TRIADDRAFT_20693	actin-related protein 5	-	-	-
Unigene32824_All	201	7	7	24839	24832	0.000406629	--	--	--	--	--	--	--	--	--	--	--	--	--	--	--	--	--	--	--	--	--	--	-	-	-
Unigene32825_All	322	18	1	39870	0.22	16.9206	--	--	--	--	--	--	--	--	--	--	--	--	--	--	--	--	--	--	--	--	--	--	-	-	-
Unigene32826_All	1535	15279	20622	7099383	9579209	-0.432213	gi|291230121|ref|XP_002735015.1|	546.6	1e-153	PREDICTED: guanine nucleotide binding protein (G protein), beta polypeptide 2-like 1-like [Saccoglossus kowalevskii]	gi|321375245|gb|HQ629952.1|	232	4e-57	Pinctada martensi activated C kinase 1 receptor (RACK1) mRNA, complete cds	sp|P63245|GBLP_RAT	542	7e-154	Guanine nucleotide-binding protein subunit beta-2-like 1 OS=Rattus norvegicus GN=Gnb2l1 PE=1 SV=3	all0438_2	155	1e-37	COG2319	FOG: WD40 repeat	K14753	8e-154	544	xtr:448353	guanine nucleotide-binding protein subunit beta-2-like 1 protein	GO:0043065//positive regulation of apoptotic process;GO:0006281//DNA repair;GO:2001244//positive regulation of intrinsic apoptotic signaling pathway;GO:0043547//positive regulation of GTPase activity;GO:0051726//regulation of cell cycle;GO:0032464//positive regulation of protein homooligomerization;GO:0017148//negative regulation of translation;GO:0001934//positive regulation of protein phosphorylation;GO:2000114//regulation of establishment of cell polarity;GO:0006919//activation of cysteine-type endopeptidase activity involved in apoptotic process;GO:0050765//negative regulation of phagocytosis;GO:0019048//virus-host interaction;GO:0090003//regulation of establishment of protein localization to plasma membrane;GO:0030178//negative regulation of Wnt receptor signaling pathway;GO:2000543//positive regulation of gastrulation;GO:0051302//regulation of cell division;GO:0030335//positive regulation of cell migration;GO:0048511//rhythmic process;GO:0001525//angiogenesis;GO:0032436//positive regulation of proteasomal ubiquitin-dependent protein catabolic process;GO:0061099//negative regulation of protein tyrosine kinase activity;GO:0030308//negative regulation of cell growth;GO:0051898//negative regulation of protein kinase B signaling cascade;GO:0007205//protein kinase C-activating G-protein coupled receptor signaling pathway	GO:0005080//protein kinase C binding;GO:0003908//methylated-DNA-[protein]-cysteine S-methyltransferase activity;GO:0004872//receptor activity;GO:0030971//receptor tyrosine kinase binding;GO:0042169//SH2 domain binding;GO:0008656//cysteine-type endopeptidase activator activity involved in apoptotic process;GO:0019903//protein phosphatase binding;GO:0008200//ion channel inhibitor activity;GO:0030292//protein tyrosine kinase inhibitor activity	GO:0005856//cytoskeleton;GO:0030496//midbody;GO:0015935//small ribosomal subunit;GO:0001891//phagocytic cup;GO:0043204//perikaryon;GO:0048471//perinuclear region of cytoplasm;GO:0030425//dendrite;GO:0005634//nucleus
Unigene32827_All	451	9	23	14233	36363	-1.35323	--	--	--	--	--	--	--	--	--	--	--	--	--	--	--	--	--	--	--	--	--	--	-	-	-
Unigene32828_All	315	4	40	0.91	90543	-16.4581	--	--	--	--	--	--	--	--	--	--	--	--	--	--	--	--	--	--	--	--	--	--	-	-	-
Unigene32829_All	324	10	15	22013	33011	-0.584589	gi|390364476|ref|XP_001198878.2|	164.1	1e-39	PREDICTED: phosphoglucomutase-2-like, partial [Strongylocentrotus purpuratus]	--	--	--	--	sp|Q8CAA7|PGM2L_MOUSE	136	1e-32	Glucose 1,6-bisphosphate synthase OS=Mus musculus GN=Pgm2l1 PE=1 SV=1	SPCC1840.05c	105	2e-23	COG1109	Phosphomannomutase	K15779	7e-37	152	nve:NEMVE_v1g163252	phosphoglucomutase / phosphopentomutase [EC:5.4.2.2 5.4.2.7]	GO:0016052//carbohydrate catabolic process	GO:0004614//phosphoglucomutase activity	GO:0005829//cytosol
Unigene3283_All	373	18	25	34419	47790	-0.473502	--	--	--	--	--	--	--	--	--	--	--	--	--	--	--	--	--	--	--	--	--	--	-	-	-
Unigene32830_All	405	15	13	26416	22887	0.206883	--	--	--	--	--	--	--	--	--	--	--	--	--	--	--	--	--	--	--	--	--	--	-	-	-
Unigene32831_All	293	10	6	24343	14601	0.737436	--	--	--	--	--	--	--	--	--	--	--	--	--	--	--	--	--	--	--	--	--	--	-	-	-
Unigene32832_All	221	4	4	12909	12906	0.000335313	--	--	--	--	--	--	--	--	--	--	--	--	--	--	--	--	--	--	--	--	--	--	-	-	-
Unigene32833_All	209	5	1	17063	0.34	15.2391	--	--	--	--	--	--	--	--	--	--	--	--	--	--	--	--	--	--	--	--	--	--	-	-	-
Unigene32834_All	559	53	15	67624	19133	1.82147	--	--	--	--	--	--	--	--	--	--	--	--	--	--	--	--	--	--	--	--	--	--	-	-	-
Unigene32835_All	258	12	6	33174	16582	1.00043	--	--	--	--	--	--	--	--	--	--	--	--	--	--	--	--	--	--	--	--	--	--	-	-	-
Unigene32836_All	3997	826	1129	147394	201404	-0.450414	gi|390351387|ref|XP_781574.3|	1165.2	0.0	PREDICTED: importin subunit beta-1-like [Strongylocentrotus purpuratus]	gi|390351386|ref|XM_776481.3|	69.9	9e-08	PREDICTED: Strongylocentrotus purpuratus importin subunit beta-1-like (LOC576144), mRNA	sp|P70168|IMB1_MOUSE	1149	0.0	Importin subunit beta-1 OS=Mus musculus GN=Kpnb1 PE=1 SV=2	SPAC1B1.03c	586	9e-167	COG5215	Karyopherin (importin) beta	K14293	0.0	1155	ssc:100518449	importin subunit beta-1	GO:0006610//ribosomal protein import into nucleus;GO:0019221//cytokine-mediated signaling pathway;GO:0006607//NLS-bearing substrate import into nucleus;GO:0006309//apoptotic DNA fragmentation;GO:0019048//virus-host interaction;GO:0000060//protein import into nucleus, translocation;GO:0019058//viral infectious cycle	GO:0008139//nuclear localization sequence binding;GO:0008270//zinc ion binding;GO:0008565//protein transporter activity;GO:0019904//protein domain specific binding	GO:0005654//nucleoplasm;GO:0031965//nuclear membrane;GO:0005829//cytosol;GO:0005643//nuclear pore
Unigene32837_All	350	11	17	22416	34633	-0.627616	--	--	--	--	--	--	--	--	--	--	--	--	--	--	--	--	--	--	--	--	--	--	-	-	-
Unigene32838_All	315	10	5	22642	11318	1.00038	gi|390368148|ref|XP_003731399.1|	152.5	5e-36	PREDICTED: uncharacterized protein LOC100891178 [Strongylocentrotus purpuratus]	--	--	--	--	sp|Q9Y2G4|ANKR6_HUMAN	79.3	2e-15	Ankyrin repeat domain-containing protein 6 OS=Homo sapiens GN=ANKRD6 PE=1 SV=3	--	--	--	--	--	--	--	--	--	--	GO:0001702//gastrulation with mouth forming second;GO:0030178//negative regulation of Wnt receptor signaling pathway;GO:0007507//heart development;GO:0046330//positive regulation of JNK cascade;GO:0048264//determination of ventral identity;GO:0042074//cell migration involved in gastrulation	-	-
Unigene32839_All	313	12	7	27345	15946	0.778079	gi|351704335|gb|EHB07254.1|	79.0	7e-14	Zinc finger protein 709 [Heterocephalus glaber]	--	--	--	--	sp|Q5R9S5|ZN182_PONAB	100	6e-22	Zinc finger protein 182 OS=Pongo abelii GN=ZNF182 PE=2 SV=1	SPAC144.09c	56.2	1e-08	COG5048	FOG: Zn-finger	K09228	2e-22	104	aag:AaeL_AAEL010501	KRAB domain-containing zinc finger protein	-	-	-
Unigene3284_All	390	24	37	43892	67646	-0.624045	--	--	--	--	--	--	--	--	--	--	--	--	--	--	--	--	--	--	--	--	--	--	-	-	-
Unigene32840_All	279	10	11	25564	28112	-0.137072	--	--	--	--	--	--	--	--	--	--	--	--	--	--	--	--	--	--	--	--	--	--	-	-	-
Unigene32841_All	787	43	25	38970	22650	0.78285	gi|390358727|ref|XP_003729325.1|	127.9	5e-28	PREDICTED: sia-alpha-2,3-Gal-beta-1,4-GlcNAc-R:alpha 2,8-sialyltransferase-like isoform 1 [Strongylocentrotus purpuratus]	--	--	--	--	sp|P61644|SIA8C_PANTR	89.7	6e-18	Sia-alpha-2,3-Gal-beta-1,4-GlcNAc-R:alpha 2,8-sialyltransferase OS=Pan troglodytes GN=ST8SIA3 PE=2 SV=1	--	--	--	--	--	K03371	1e-18	93.6	bfo:BRAFLDRAFT_249937	alpha-N-acetyl-neuraminate alpha-2,8-sialyltransferase (sialyltransferase 8A) [EC:2.4.99.8]	-	-	-
Unigene32842_All	200	12	18	42794	64173	-0.584557	--	--	--	--	--	--	--	--	--	--	--	--	--	--	--	--	--	--	--	--	--	--	-	-	-
Unigene32843_All	403	10	6	17698	10616	0.737341	--	--	--	--	--	--	--	--	--	--	--	--	--	--	--	--	--	--	--	--	--	--	-	-	-
Unigene32844_All	3954	780	1063	140699	191692	-0.446178	gi|72004674|ref|XP_783655.1|	350.5	4e-94	PREDICTED: purine nucleoside phosphorylase-like isoform 3 [Strongylocentrotus purpuratus]	gi|24816990|emb|AL845524.5|	69.9	9e-08	Mouse DNA sequence from clone RP23-248D22 on chromosome 2, complete sequence	sp|P00491|PNPH_HUMAN	286	2e-76	Purine nucleoside phosphorylase OS=Homo sapiens GN=PNP PE=1 SV=2	lin2067	253	2e-66	COG0005	Purine nucleoside phosphorylase	K03783	5e-95	350	spu:578392	purine-nucleoside phosphorylase [EC:2.4.2.1]	-	GO:0016757//transferase activity, transferring glycosyl groups	-
Unigene32845_All	266	10	6	26813	16083	0.737393	--	--	--	--	--	--	--	--	--	--	--	--	--	--	--	--	--	--	--	--	--	--	-	-	-
Unigene32846_All	4235	404	503	68040	84688	-0.315774	gi|390356012|ref|XP_793450.3|	1332.8	0.0	PREDICTED: tubulin-specific chaperone D-like [Strongylocentrotus purpuratus]	gi|344291267|ref|XM_003417310.1|	73.8	6e-09	PREDICTED: Loxodonta africana tubulin folding cofactor D (TBCD), mRNA	sp|Q8BYA0|TBCD_MOUSE	1189	0.0	Tubulin-specific chaperone D OS=Mus musculus GN=Tbcd PE=2 SV=1	SPBC11C11.04c	199	3e-50	COG5234	Beta-tubulin folding cofactor D	K12864	6e-131	469	bmy:Bm1_49395	beta-catenin-like protein 1	GO:0007023//post-chaperonin tubulin folding pathway;GO:0034329//cell junction assembly;GO:0031115//negative regulation of microtubule polymerization;GO:0043547//positive regulation of GTPase activity;GO:0051084//'de novo' posttranslational protein folding;GO:0045216//cell-cell junction organization	GO:0051087//chaperone binding;GO:0005096//GTPase activator activity;GO:0048487//beta-tubulin binding	GO:0005874//microtubule;GO:0030054//cell junction;GO:0005886//plasma membrane
Unigene32847_All	4461	3610	4004	577177	639984	-0.149022	gi|115686299|ref|XP_785293.2|	933.7	0.0	PREDICTED: protein DD3-3-like isoform 2 [Strongylocentrotus purpuratus]	gi|390357514|ref|XM_003728973.1|	73.8	7e-09	PREDICTED: Strongylocentrotus purpuratus protein DD3-3-like, transcript variant 1 (LOC580128), mRNA	sp|Q58A42|DD3_DICDI	354	1e-96	Protein DD3-3 OS=Dictyostelium discoideum GN=DD3-3 PE=2 SV=1	--	--	--	--	--	--	--	--	--	--	-	-	-
Unigene32848_All	295	12	3	29013	0.73	15.1018	gi|313232611|emb|CBY19281.1|	55.5	9e-07	unnamed protein product [Oikopleura dioica]	--	--	--	--	sp|Q99087|LDLR1_XENLA	53.5	1e-07	Low-density lipoprotein receptor 1 OS=Xenopus laevis GN=ldlr-a PE=2 SV=1	--	--	--	--	--	K12473	4e-07	53.5	xla:397757	low-density lipoprotein receptor	-	-	-
Unigene32849_All	453	14	17	22043	26758	-0.279649	gi|459183514|ref|XP_002126940.2|	60.8	2e-08	PREDICTED: uncharacterized protein LOC100179458 [Ciona intestinalis]	--	--	--	--	sp|Q05049|MUC1_XENLA	48.1	7e-06	Integumentary mucin C.1 (Fragment) OS=Xenopus laevis PE=2 SV=1	--	--	--	--	--	K06265	4e-06	50.4	nvi:100116437	dystroglycan 1	-	-	-
Unigene3285_All	294	113	58	274135	140666	0.962612	--	--	--	--	--	--	--	--	--	--	--	--	--	--	--	--	--	--	--	--	--	--	-	-	-
Unigene32850_All	232	6	7	18446	21514	-0.221967	--	--	--	--	--	--	--	--	--	--	--	--	--	--	--	--	--	--	--	--	--	--	-	-	-
Unigene32851_All	420	42	2	71324	0.34	17.3082	--	--	--	--	--	--	--	--	--	--	--	--	--	--	--	--	--	--	--	--	--	--	-	-	-
Unigene32852_All	4192	117	20	19907	0.34	15.4648	gi|328709482|ref|XP_003243973.1|	45.4	2e-13	PREDICTED: hypothetical protein LOC100570299 [Acyrthosiphon pisum]	--	--	--	--	sp|P21328|RTJK_DROME	72.0	1e-17	RNA-directed DNA polymerase from mobile element jockey OS=Drosophila melanogaster GN=pol PE=1 SV=1	--	--	--	--	--	K04680	1e-23	113	spu:575247	inhibitor of DNA binding, dominant negative helix-loop-helix protein	-	-	-
Unigene32853_All	224	6	11	19105	35015	-0.874019	--	--	--	--	--	--	--	--	--	--	--	--	--	--	--	--	--	--	--	--	--	--	-	-	-
Unigene32854_All	313	8	14	18230	31893	-0.806922	--	--	--	--	--	--	--	--	--	--	--	--	--	--	--	--	--	--	--	--	--	--	-	-	-
Unigene32855_All	397	22	33	39524	59269	-0.584548	--	--	--	--	--	--	--	--	--	--	--	--	--	--	--	--	--	--	--	--	--	--	-	-	-
Unigene32856_All	737	14	36	13549	34829	-1.3621	gi|34392581|dbj|BAC82623.1|	60.1	1e-07	pol-like protein [Ciona intestinalis]	--	--	--	--	--	--	--	--	--	--	--	--	--	--	--	--	--	--	-	-	-
Unigene32857_All	4123	1448	1044	250489	180549	0.472357	gi|260800211|ref|XP_002595028.1|	170.2	8e-40	hypothetical protein BRAFLDRAFT_237417 [Branchiostoma floridae] >gi|229280268|gb|EEN51039.1| hypothetical protein BRAFLDRAFT_237417 [Branchiostoma floridae]	--	--	--	--	sp|Q2TBA3|MALT1_MOUSE	197	2e-49	Mucosa-associated lymphoid tissue lymphoma translocation protein 1 homolog OS=Mus musculus GN=Malt1 PE=1 SV=2	mlr3463	64.3	2e-09	COG4249	Uncharacterized protein containing caspase domain	K07369	5e-58	227	bfo:BRAFLDRAFT_237417	mucosa-associated lymphoid tissue lymphoma translocation protein 1 [EC:3.4.22.-]	-	-	-
Unigene32858_All	268	3	8	0.8	21284	-14.5321	--	--	--	--	--	--	--	--	--	--	--	--	--	--	--	--	--	--	--	--	--	--	-	-	-
Unigene32859_All	469	15	24	22811	36488	-0.67769	--	--	--	--	--	--	--	--	--	--	--	--	--	--	--	--	--	--	--	--	--	--	-	-	-
Unigene3286_All	1236	164	144	94637	83071	0.188059	--	--	--	--	--	--	--	--	--	--	--	--	--	--	--	--	--	--	--	--	--	--	-	-	-
Unigene32860_All	268	11	12	29275	31927	-0.125107	--	--	--	--	--	--	--	--	--	--	--	--	--	--	--	--	--	--	--	--	--	--	-	-	-
Unigene32861_All	268	11	8	29275	21284	0.459898	--	--	--	--	--	--	--	--	--	--	--	--	--	--	--	--	--	--	--	--	--	--	-	-	-
Unigene32862_All	3349	806	1337	171654	284658	-0.729726	gi|291239024|ref|XP_002739423.1|	886.7	0.0	PREDICTED: chaperonin containing TCP1, subunit 6A-like [Saccoglossus kowalevskii]	gi|47575727|ref|NM_001001208.1|	137	4e-28	Xenopus (Silurana) tropicalis chaperonin containing TCP1, subunit 6A (zeta 1) (cct6a), mRNA	sp|Q3MHL7|TCPZ_BOVIN	860	0.0	T-complex protein 1 subunit zeta OS=Bos taurus GN=CCT6A PE=1 SV=3	YDR188w	583	8e-166	COG0459	Chaperonin GroEL (HSP60 family)	K09498	0.0	860	bta:521540	T-complex protein 1 subunit zeta	GO:0051086//chaperone mediated protein folding independent of cofactor;GO:0007339//binding of sperm to zona pellucida	GO:0005524//ATP binding;GO:0051082//unfolded protein binding	GO:0005874//microtubule;GO:0005832//chaperonin-containing T-complex;GO:0001669//acrosomal vesicle;GO:0097223//sperm part;GO:0002199//zona pellucida receptor complex
Unigene32863_All	360	10	16	19812	31690	-0.67765	--	--	--	--	--	--	--	--	--	--	--	--	--	--	--	--	--	--	--	--	--	--	-	-	-
Unigene32864_All	262	12	8	32667	21772	0.585358	gi|390368393|ref|XP_001201915.2|	102.1	8e-21	PREDICTED: uncharacterized protein LOC765037, partial [Strongylocentrotus purpuratus]	--	--	--	--	--	--	--	--	--	--	--	--	--	--	--	--	--	--	-	-	-
Unigene32865_All	242	5	12	14736	35357	-1.26265	--	--	--	--	--	--	--	--	--	--	--	--	--	--	--	--	--	--	--	--	--	--	-	-	-
Unigene32866_All	639	18	22	20091	24549	-0.289114	--	--	--	--	--	--	--	--	--	--	--	--	--	--	--	--	--	--	--	--	--	--	-	-	-
Unigene32867_All	355	8	34	16073	68290	-2.08703	--	--	--	--	--	--	--	--	--	--	--	--	--	--	--	--	--	--	--	--	--	--	-	-	-
Unigene32868_All	3573	1613	2188	321985	436638	-0.439444	gi|390350722|ref|XP_003727479.1|	312.0	1e-82	PREDICTED: heparan sulfate glucosamine 3-O-sulfotransferase 3A1-like [Strongylocentrotus purpuratus]	--	--	--	--	sp|Q9Y278|HS3S2_HUMAN	157	1e-37	Heparan sulfate glucosamine 3-O-sulfotransferase 2 OS=Homo sapiens GN=HS3ST2 PE=1 SV=1	--	--	--	--	--	K01024	4e-40	167	spu:594559	[heparan sulfate]-glucosamine 3-sulfotransferase 1 [EC:2.8.2.23]	-	-	-
Unigene32869_All	384	20	11	37148	20425	0.862945	--	--	--	--	--	--	--	--	--	--	--	--	--	--	--	--	--	--	--	--	--	--	-	-	-
Unigene3287_All	625	37	17	42224	19394	1.12245	--	--	--	--	--	--	--	--	--	--	--	--	--	--	--	--	--	--	--	--	--	--	-	-	-
Unigene32870_All	450	23	13	36454	20599	0.8235	--	--	--	--	--	--	--	--	--	--	--	--	--	--	--	--	--	--	--	--	--	--	-	-	-
Unigene32871_All	242	10	21	29473	61874	-1.06994	--	--	--	--	--	--	--	--	--	--	--	--	--	--	--	--	--	--	--	--	--	--	-	-	-
Unigene32872_All	262	10	14	27223	38101	-0.485001	--	--	--	--	--	--	--	--	--	--	--	--	--	--	--	--	--	--	--	--	--	--	-	-	-
Unigene32873_All	297	8	9	19212	21607	-0.16949	--	--	--	--	--	--	--	--	--	--	--	--	--	--	--	--	--	--	--	--	--	--	-	-	-
Unigene32874_All	3424	956	579	199140	120574	0.723864	gi|72159083|ref|XP_791508.1|	519.2	6e-145	PREDICTED: next to BRCA1 gene 1 protein-like [Strongylocentrotus purpuratus]	--	--	--	--	sp|Q501R9|NBR1_RAT	266	2e-70	Next to BRCA1 gene 1 protein OS=Rattus norvegicus GN=Nbr1 PE=1 SV=1	--	--	--	--	--	K14381	4e-09	65.1	spu:590854	sequestosome 1	GO:0044699	GO:0005488//binding	GO:0043229//intracellular organelle;GO:0044444//cytoplasmic part
Unigene32875_All	312	9	13	20574	29710	-0.530124	gi|433385|gb|AAA63592.1|	206.1	4e-52	dynein heavy chain isotype 7A, partial [Tripneustes gratilla]	gi|390337182|ref|XM_003724458.1|	139	9e-30	PREDICTED: Strongylocentrotus purpuratus dynein, axonemal, heavy chain 7 (dnah7), mRNA	sp|Q8WXX0|DYH7_HUMAN	194	5e-50	Dynein heavy chain 7, axonemal OS=Homo sapiens GN=DNAH7 PE=1 SV=2	--	--	--	--	--	K10408	7e-43	172	oaa:100076865	dynein heavy chain, axonemal	GO:0006200//ATP catabolic process;GO:0001539//ciliary or flagellar motility;GO:0007018//microtubule-based movement	GO:0003777//microtubule motor activity;GO:0005509//calcium ion binding;GO:0005524//ATP binding;GO:0016887//ATPase activity	GO:0005858//axonemal dynein complex;GO:0005929//cilium
Unigene32876_All	316	15	8	33856	18051	0.907329	--	--	--	--	--	--	--	--	--	--	--	--	--	--	--	--	--	--	--	--	--	--	-	-	-
Unigene32877_All	232	11	3	33817	0.92	15.0141	--	--	--	--	--	--	--	--	--	--	--	--	--	--	--	--	--	--	--	--	--	--	-	-	-
Unigene32878_All	343	11	11	22873	22867	0.000378493	--	--	--	--	--	--	--	--	--	--	--	--	--	--	--	--	--	--	--	--	--	--	-	-	-
Unigene32879_All	271	9	9	23687	23680	0.000426408	--	--	--	--	--	--	--	--	--	--	--	--	--	--	--	--	--	--	--	--	--	--	-	-	-
Unigene3288_All	348	19	18	38941	36881	0.078412	--	--	--	--	--	--	--	--	--	--	--	--	--	--	--	--	--	--	--	--	--	--	-	-	-
Unigene32880_All	458	15	17	23359	26466	-0.180161	gi|390348369|ref|XP_003726990.1|	140.6	2e-32	PREDICTED: nose resistant to fluoxetine protein 6-like, partial [Strongylocentrotus purpuratus]	--	--	--	--	sp|Q09225|NRF6_CAEEL	92.8	3e-19	Nose resistant to fluoxetine protein 6 OS=Caenorhabditis elegans GN=nrf-6 PE=1 SV=3	--	--	--	--	--	K00680	6e-14	76.6	dme:Dmel_CG33337	[EC:2.3.1.-]	-	-	-
Unigene32881_All	504	14	13	19812	18392	0.107296	--	--	--	--	--	--	--	--	--	--	--	--	--	--	--	--	--	--	--	--	--	--	-	-	-
Unigene32882_All	3223	895	1017	198060	224992	-0.183936	gi|326665530|ref|XP_001921493.3|	126.3	1e-26	PREDICTED: hypothetical protein LOC100148676 [Danio rerio]	--	--	--	--	sp|Q8NHV1|GIMA7_HUMAN	106	3e-22	GTPase IMAP family member 7 OS=Homo sapiens GN=GIMAP7 PE=2 SV=1	--	--	--	--	--	K07368	7e-07	57.4	nve:NEMVE_v1g247164	B-cell CLL/lymphoma 10	-	-	-
Unigene32883_All	3398	294	285	61710	59804	0.0452622	gi|390365171|ref|XP_001197946.2|	1130.2	0.0	PREDICTED: coiled-coil domain-containing protein 132-like [Strongylocentrotus purpuratus]	gi|390358558|ref|XM_001182788.2|	77.8	3e-10	PREDICTED: Strongylocentrotus purpuratus coiled-coil domain-containing protein 132-like (LOC753598), mRNA	sp|Q96JG6|CC132_HUMAN	1032	0.0	Coiled-coil domain-containing protein 132 OS=Homo sapiens GN=CCDC132 PE=1 SV=3	--	--	--	--	--	--	--	--	--	--	-	-	-
Unigene32884_All	338	18	26	37983	54848	-0.530084	--	--	--	--	--	--	--	--	--	--	--	--	--	--	--	--	--	--	--	--	--	--	-	-	-
Unigene32885_All	453	67	30	105490	47220	1.15963	--	--	--	--	--	--	--	--	--	--	--	--	--	--	--	--	--	--	--	--	--	--	-	-	-
Unigene32886_All	269	8	9	21212	23856	-0.169471	--	--	--	--	--	--	--	--	--	--	--	--	--	--	--	--	--	--	--	--	--	--	-	-	-
Unigene32887_All	3305	545	652	117614	140664	-0.258193	gi|390352681|ref|XP_003727954.1|	862.4	0.0	PREDICTED: acyl-CoA dehydrogenase family member 9, mitochondrial-like [Strongylocentrotus purpuratus]	gi|390352680|ref|XM_003727906.1|	165	2e-36	PREDICTED: Strongylocentrotus purpuratus acyl-CoA dehydrogenase family member 9, mitochondrial-like (LOC753939), mRNA	sp|Q8JZN5|ACAD9_MOUSE	695	0.0	Acyl-CoA dehydrogenase family member 9, mitochondrial OS=Mus musculus GN=Acad9 PE=2 SV=2	BH3486	305	3e-82	COG1960	Acyl-CoA dehydrogenases	K15980	0.0	745	xtr:548505	Acyl-CoA dehydrogenase family member 9 [EC:1.3.99.-]	GO:0008152//metabolic process	GO:0016627//oxidoreductase activity, acting on the CH-CH group of donors	-
Unigene32888_All	3467	2684	2372	552157	487830	0.1787	gi|72088208|ref|XP_789413.1|	319.7	7e-85	PREDICTED: dual specificity protein phosphatase 10-like [Strongylocentrotus purpuratus]	--	--	--	--	sp|Q9ESS0|DUS10_MOUSE	234	1e-60	Dual specificity protein phosphatase 10 OS=Mus musculus GN=Dusp10 PE=2 SV=2	SPBC17A3.06	80.9	1e-14	COG2453	Predicted protein-tyrosine phosphatase	K04459	9e-86	319	spu:584461	dual specificity phosphatase [EC:3.1.3.16 3.1.3.48]	-	GO:0004721//phosphoprotein phosphatase activity	-
Unigene32889_All	3335	589	351	125966	75044	0.747225	gi|390344344|ref|XP_786847.3|	693.3	0.0	PREDICTED: uncharacterized protein LOC581768 [Strongylocentrotus purpuratus]	gi|195444548|ref|XM_002069882.1|	83.8	5e-12	Drosophila willistoni GK11310 (Dwil\GK11310), mRNA	sp|Q96DT6|ATG4C_HUMAN	230	1e-59	Cysteine protease ATG4C OS=Homo sapiens GN=ATG4C PE=2 SV=1	--	--	--	--	--	K08342	8e-107	389	spu:581768	autophagy-related protein 4 [EC:3.4.22.-]	GO:0008152//metabolic process;GO:0006810//transport	GO:0008234//cysteine-type peptidase activity	-
Unigene3289_All	1236	515	374	297182	215755	0.461953	--	--	--	--	--	--	--	--	--	--	--	--	--	--	--	--	--	--	--	--	--	--	-	-	-
Unigene32890_All	410	16	21	27834	36521	-0.391877	--	--	--	--	--	--	--	--	--	--	--	--	--	--	--	--	--	--	--	--	--	--	-	-	-
Unigene32891_All	309	47	19	108486	43843	1.30709	--	--	--	--	--	--	--	--	--	--	--	--	--	--	--	--	--	--	--	--	--	--	-	-	-
Unigene32892_All	943	111	146	83955	110395	-0.394986	--	--	--	--	--	--	--	--	--	--	--	--	--	--	--	--	--	--	--	--	--	--	-	-	-
Unigene32893_All	402	28	13	49678	23058	1.10734	gi|156353125|ref|XP_001622926.1|	80.1	3e-14	predicted protein [Nematostella vectensis] >gi|156209561|gb|EDO30826.1| predicted protein [Nematostella vectensis]	--	--	--	--	--	--	--	--	--	--	--	--	--	--	--	--	--	--	-	-	-
Unigene32894_All	392	15	12	27292	21827	0.322363	--	--	--	--	--	--	--	--	--	--	--	--	--	--	--	--	--	--	--	--	--	--	-	-	-
Unigene32895_All	312	13	2	29718	0.46	15.703	--	--	--	--	--	--	--	--	--	--	--	--	--	--	--	--	--	--	--	--	--	--	-	-	-
Unigene32896_All	346	10	7	20614	14425	0.51505	--	--	--	--	--	--	--	--	--	--	--	--	--	--	--	--	--	--	--	--	--	--	-	-	-
Unigene32897_All	4815	54606	125489	8088689	18583033	-1.20001	gi|240846031|dbj|BAH79576.1|	1973.0	0.0	major yolk protein 1 [Apostichopus japonicus]	gi|240846030|dbj|AB509225.1|	278	2e-70	Apostichopus japonicus AjMYP1 mRNA for major yolk protein 1, complete cds	sp|P19615|MYP_STRPU	766	0.0	Major yolk protein OS=Strongylocentrotus purpuratus PE=1 SV=2	--	--	--	--	--	K06569	8e-37	157	tad:TRIADDRAFT_52263	melanoma-associated antigen p97	-	-	-
Unigene32898_All	279	5	7	12782	17890	-0.485037	--	--	--	--	--	--	--	--	--	--	--	--	--	--	--	--	--	--	--	--	--	--	-	-	-
Unigene32899_All	306	17	16	39624	37283	0.0878563	--	--	--	--	--	--	--	--	--	--	--	--	--	--	--	--	--	--	--	--	--	--	-	-	-
Unigene329_All	3637	239	297	46869	58226	-0.313029	gi|260801315|ref|XP_002595541.1|	944.1	0.0	hypothetical protein BRAFLDRAFT_56926 [Branchiostoma floridae] >gi|229280788|gb|EEN51553.1| hypothetical protein BRAFLDRAFT_56926 [Branchiostoma floridae]	gi|390355801|ref|XM_003728582.1|	145	2e-30	PREDICTED: Strongylocentrotus purpuratus spermatogenesis associated 20 (spata20), mRNA	sp|Q8TB22|SPT20_HUMAN	781	0.0	Spermatogenesis-associated protein 20 OS=Homo sapiens GN=SPATA20 PE=2 SV=3	MA3726	545	3e-154	COG1331	Highly conserved protein containing a thioredoxin domain	--	--	--	--	--	-	-	-
Unigene3290_All	1284	210	166	116651	92183	0.339626	--	--	--	--	--	--	--	--	--	--	--	--	--	--	--	--	--	--	--	--	--	--	-	-	-
Unigene32900_All	370	16	6	30843	11563	1.41542	--	--	--	--	--	--	--	--	--	--	--	--	--	--	--	--	--	--	--	--	--	--	-	-	-
Unigene32901_All	7192	464	328	46015	32519	0.50082	gi|72092573|ref|XP_792820.1|	921.4	0.0	PREDICTED: epithelial splicing regulatory protein 1 isoform 2 [Strongylocentrotus purpuratus]	--	--	--	--	sp|Q6NXG1|ESRP1_HUMAN	618	7e-176	Epithelial splicing regulatory protein 1 OS=Homo sapiens GN=ESRP1 PE=1 SV=2	--	--	--	--	--	K14947	0.0	917	spu:588026	epithelial splicing regulatory protein 1/2	GO:0043484//regulation of RNA splicing	GO:0003729//mRNA binding	GO:0005730//nucleolus;GO:0005886//plasma membrane
Unigene32902_All	517	19	10	26212	13792	0.926391	--	--	--	--	--	--	--	--	--	--	--	--	--	--	--	--	--	--	--	--	--	--	-	-	-
Unigene32903_All	246	17	8	49289	23188	1.08788	--	--	--	--	--	--	--	--	--	--	--	--	--	--	--	--	--	--	--	--	--	--	-	-	-
Unigene32904_All	365	12	11	23449	21489	0.125927	--	--	--	--	--	--	--	--	--	--	--	--	--	--	--	--	--	--	--	--	--	--	-	-	-
Unigene32905_All	290	8	9	19676	22128	-0.169435	--	--	--	--	--	--	--	--	--	--	--	--	--	--	--	--	--	--	--	--	--	--	-	-	-
Unigene32906_All	217	8	6	26294	19715	0.415438	gi|115675806|ref|XP_785164.2|	116.7	3e-25	PREDICTED: ankyrin repeat and SAM domain-containing protein 3-like [Strongylocentrotus purpuratus]	--	--	--	--	sp|Q9CZK6|ANKS3_MOUSE	78.2	4e-15	Ankyrin repeat and SAM domain-containing protein 3 OS=Mus musculus GN=Anks3 PE=2 SV=2	--	--	--	--	--	--	--	--	--	--	-	-	-
Unigene32907_All	250	6	8	17118	22817	-0.414593	--	--	--	--	--	--	--	--	--	--	--	--	--	--	--	--	--	--	--	--	--	--	-	-	-
Unigene32908_All	381	10	15	18720	28072	-0.584549	--	--	--	--	--	--	--	--	--	--	--	--	--	--	--	--	--	--	--	--	--	--	-	-	-
Unigene32909_All	327	9	29	19630	63235	-1.68766	--	--	--	--	--	--	--	--	--	--	--	--	--	--	--	--	--	--	--	--	--	--	-	-	-
Unigene3291_All	354	44	33	88651	66469	0.415455	--	--	--	--	--	--	--	--	--	--	--	--	--	--	--	--	--	--	--	--	--	--	-	-	-
Unigene32910_All	325	21	3	46086	0.66	15.8914	--	--	--	--	--	--	--	--	--	--	--	--	--	--	--	--	--	--	--	--	--	--	-	-	-
Unigene32911_All	4685	807	682	122856	103796	0.243217	gi|332211787|ref|XP_003254998.1|	1268.8	0.0	PREDICTED: ubiquitin carboxyl-terminal hydrolase 47 isoform 1 [Nomascus leucogenys]	gi|312836846|ref|NM_177249.3|	115	2e-21	Mus musculus ubiquitin specific peptidase 47 (Usp47), transcript variant 1, mRNA	sp|Q96K76|UBP47_HUMAN	1263	0.0	Ubiquitin carboxyl-terminal hydrolase 47 OS=Homo sapiens GN=USP47 PE=1 SV=3	YMR304w	233	2e-60	COG5077	Ubiquitin carboxyl-terminal hydrolase	K11857	0.0	1261	cfa:100684506	ubiquitin carboxyl-terminal hydrolase 47 [EC:3.1.2.15]	-	-	-
Unigene32912_All	557	15	34	19207	43524	-1.18017	gi|195045724|ref|XP_001992026.1|	109.0	1e-22	GH24540 [Drosophila grimshawi] >gi|269969674|sp|B4JLX2.1|SWS_DROGR RecName: Full=Neuropathy target esterase sws; AltName: Full=Swiss cheese >gi|193892867|gb|EDV91733.1| GH24540 [Drosophila grimshawi]	--	--	--	--	sp|B4JLX2|SWS_DROGR	108	5e-24	Neuropathy target esterase sws OS=Drosophila grimshawi GN=sws PE=3 SV=1	YML059c_2	75.9	4e-14	COG1752	Predicted esterase of the alpha-beta hydrolase superfamily	K14676	2e-23	108	dgr:Dgri_GH24540	lysophospholipid hydrolase [EC:3.1.1.5]	GO:0097285;GO:0044255//cellular lipid metabolic process;GO:0044707	GO:0016787//hydrolase activity	GO:0044425//membrane part;GO:0005783//endoplasmic reticulum
Unigene32913_All	357	13	5	25972	1	14.529	--	--	--	--	--	--	--	--	--	--	--	--	--	--	--	--	--	--	--	--	--	--	-	-	-
Unigene32914_All	248	7	6	20132	17251	0.222809	--	--	--	--	--	--	--	--	--	--	--	--	--	--	--	--	--	--	--	--	--	--	-	-	-
Unigene32915_All	385	9	4	16673	0.74	14.2754	gi|348530668|ref|XP_003452832.1|	53.9	2e-06	PREDICTED: hypothetical protein LOC100704369 [Oreochromis niloticus]	--	--	--	--	--	--	--	--	--	--	--	--	--	--	--	--	--	--	-	-	-
Unigene32916_All	337	14	11	29630	23274	0.348338	--	--	--	--	--	--	--	--	--	--	--	--	--	--	--	--	--	--	--	--	--	--	-	-	-
Unigene32917_All	209	6	6	20476	20470	0.000422807	--	--	--	--	--	--	--	--	--	--	--	--	--	--	--	--	--	--	--	--	--	--	-	-	-
Unigene32918_All	311	14	11	32107	25220	0.348318	--	--	--	--	--	--	--	--	--	--	--	--	--	--	--	--	--	--	--	--	--	--	-	-	-
Unigene32919_All	224	32	38	101891	120960	-0.247503	--	--	--	--	--	--	--	--	--	--	--	--	--	--	--	--	--	--	--	--	--	--	-	-	-
Unigene3292_All	394	19	18	34395	32575	0.0784334	--	--	--	--	--	--	--	--	--	--	--	--	--	--	--	--	--	--	--	--	--	--	-	-	-
Unigene32920_All	374	10	12	19071	22878	-0.262579	--	--	--	--	--	--	--	--	--	--	--	--	--	--	--	--	--	--	--	--	--	--	-	-	-
Unigene32921_All	249	7	9	20051	25772	-0.362129	--	--	--	--	--	--	--	--	--	--	--	--	--	--	--	--	--	--	--	--	--	--	-	-	-
Unigene32922_All	631	37	7	41822	0.79	15.5185	--	--	--	--	--	--	--	--	--	--	--	--	--	--	--	--	--	--	--	--	--	--	-	-	-
Unigene32923_All	342	14	7	29197	14594	1.00044	--	--	--	--	--	--	--	--	--	--	--	--	--	--	--	--	--	--	--	--	--	--	-	-	-
Unigene32924_All	4291	1282	1260	213090	209372	0.0253944	gi|115730842|ref|XP_786064.2|	1961.8	0.0	PREDICTED: structural maintenance of chromosomes protein 1A-like [Strongylocentrotus purpuratus]	gi|390347984|ref|XM_780971.3|	216	7e-52	PREDICTED: Strongylocentrotus purpuratus structural maintenance of chromosomes protein 1A-like (LOC580943), mRNA	sp|O97593|SMC1A_BOVIN	1593	0.0	Structural maintenance of chromosomes protein 1A OS=Bos taurus GN=SMC1A PE=1 SV=1	SPBC29A10.04	700	0.0	COG1196	Chromosome segregation ATPases	K06636	0.0	1961	spu:580943	structural maintenance of chromosome 1	GO:0000075//cell cycle checkpoint;GO:0000236//mitotic prometaphase;GO:0042770//signal transduction in response to DNA damage;GO:0006310//DNA recombination;GO:0007052//mitotic spindle organization;GO:0051301//cell division;GO:0030261//chromosome condensation;GO:0019827//stem cell maintenance;GO:0007126//meiosis;GO:0007064//mitotic sister chromatid cohesion;GO:0009314//response to radiation;GO:0000398//mRNA splicing, via spliceosome;GO:0032876//negative regulation of DNA endoreduplication;GO:0007091//metaphase/anaphase transition of mitotic cell cycle;GO:0006281//DNA repair	GO:0036033//mediator complex binding;GO:0046982//protein heterodimerization activity;GO:0003777//microtubule motor activity;GO:0003682//chromatin binding;GO:0005524//ATP binding	GO:0005654//nucleoplasm;GO:0030893//meiotic cohesin complex;GO:0000777//condensed chromosome kinetochore;GO:0005737//cytoplasm;GO:0005730//nucleolus;GO:0008280//cohesin core heterodimer;GO:0000794//condensed nuclear chromosome
Unigene32925_All	778	3	39	0.28	35743	-16.5404	gi|260809051|ref|XP_002599320.1|	162.5	1e-38	hypothetical protein BRAFLDRAFT_199990 [Branchiostoma floridae] >gi|229284597|gb|EEN55332.1| hypothetical protein BRAFLDRAFT_199990 [Branchiostoma floridae]	--	--	--	--	sp|P14381|YTX2_XENLA	109	7e-24	Transposon TX1 uncharacterized 149 kDa protein OS=Xenopus laevis PE=4 SV=1	--	--	--	--	--	K13755	3e-16	85.9	xtr:100495383	calcium/calmodulin-dependent 3',5'-cyclic nucleotide phosphodiesterase [EC:3.1.4.17]	-	-	-
Unigene32926_All	385	12	13	22231	24076	-0.115022	--	--	--	--	--	--	--	--	--	--	--	--	--	--	--	--	--	--	--	--	--	--	-	-	-
Unigene32927_All	279	9	6	23008	15334	0.585398	--	--	--	--	--	--	--	--	--	--	--	--	--	--	--	--	--	--	--	--	--	--	-	-	-
Unigene32928_All	360	12	9	23775	17826	0.41546	--	--	--	--	--	--	--	--	--	--	--	--	--	--	--	--	--	--	--	--	--	--	-	-	-
Unigene32929_All	213	4	5	13394	16738	-0.321538	--	--	--	--	--	--	--	--	--	--	--	--	--	--	--	--	--	--	--	--	--	--	-	-	-
Unigene3293_All	395	10	10	18057	18051	0.000479457	--	--	--	--	--	--	--	--	--	--	--	--	--	--	--	--	--	--	--	--	--	--	-	-	-
Unigene32930_All	360	67	64	132741	126761	0.0665031	--	--	--	--	--	--	--	--	--	--	--	--	--	--	--	--	--	--	--	--	--	--	-	-	-
Unigene32931_All	281	9	9	22844	22837	0.000442145	--	--	--	--	--	--	--	--	--	--	--	--	--	--	--	--	--	--	--	--	--	--	-	-	-
Unigene32932_All	317	6	8	13500	17994	-0.414554	--	--	--	--	--	--	--	--	--	--	--	--	--	--	--	--	--	--	--	--	--	--	-	-	-
Unigene32933_All	581	16	27	19642	33136	-0.754455	gi|390357065|ref|XP_789726.3|	72.4	1e-11	PREDICTED: protein RRP5 homolog [Strongylocentrotus purpuratus]	--	--	--	--	sp|A7MB10|RRP5_BOVIN	66.2	4e-11	Protein RRP5 homolog OS=Bos taurus GN=PDCD11 PE=2 SV=1	--	--	--	--	--	K14792	5e-11	67.8	aml:100484584	rRNA biogenesis protein RRP5	-	-	-
Unigene32934_All	375	11	10	20922	19014	0.137958	--	--	--	--	--	--	--	--	--	--	--	--	--	--	--	--	--	--	--	--	--	--	-	-	-
Unigene32935_All	253	11	9	31010	25365	0.289893	--	--	--	--	--	--	--	--	--	--	--	--	--	--	--	--	--	--	--	--	--	--	-	-	-
Unigene32936_All	308	7	7	16210	16205	0.000445067	--	--	--	--	--	--	--	--	--	--	--	--	--	--	--	--	--	--	--	--	--	--	-	-	-
Unigene32937_All	308	12	16	27788	37040	-0.414621	--	--	--	--	--	--	--	--	--	--	--	--	--	--	--	--	--	--	--	--	--	--	-	-	-
Unigene32938_All	331	8	6	17238	12925	0.415425	--	--	--	--	--	--	--	--	--	--	--	--	--	--	--	--	--	--	--	--	--	--	-	-	-
Unigene32939_All	479	9	13	13401	19352	-0.530139	gi|390347555|ref|XP_003726813.1|	165.6	6e-40	PREDICTED: sperm flagellar protein 2 isoform 3 [Strongylocentrotus purpuratus]	--	--	--	--	sp|Q2IA00|SPEF2_PIG	88.2	7e-18	Sperm flagellar protein 2 OS=Sus scrofa GN=SPEF2 PE=2 SV=1	CAC3112	55.5	4e-08	COG0563	Adenylate kinase and related kinases	K00939	2e-06	52.0	phu:Phum_PHUM616190	adenylate kinase [EC:2.7.4.3]	-	-	-
Unigene3294_All	796	19	30	17025	26873	-0.658499	--	--	--	--	--	--	--	--	--	--	--	--	--	--	--	--	--	--	--	--	--	--	-	-	-
Unigene32940_All	538	16	17	21212	22531	-0.0870303	gi|291239678|ref|XP_002739752.1|	287.0	2e-76	PREDICTED: intraflagellar transport protein 172 homolog isoform 2 [Saccoglossus kowalevskii]	gi|260797222|ref|XM_002593557.1|	69.9	1e-08	Branchiostoma floridae hypothetical protein, mRNA	sp|Q5RHH4|IF172_DANRE	241	5e-64	Intraflagellar transport protein 172 homolog OS=Danio rerio GN=ift172 PE=2 SV=1	--	--	--	--	--	--	--	--	--	--	GO:0045494//photoreceptor cell maintenance;GO:0042384//cilium assembly;GO:0032006//regulation of TOR signaling cascade;GO:0048793//pronephros development	-	GO:0005929//cilium
Unigene32941_All	1279	66	14	36805	0.78	15.3512	gi|115629293|ref|XP_798549.2|	52.0	2e-74	PREDICTED: RNA-directed DNA polymerase from mobile element jockey-like [Strongylocentrotus purpuratus]	--	--	--	--	sp|P08548|LIN1_NYCCO	109	1e-23	LINE-1 reverse transcriptase homolog OS=Nycticebus coucang PE=1 SV=1	--	--	--	--	--	K02370	4e-42	172	hmg:100212160	alpha-1,4-N-acetylglucosaminyltransferase EXTL3 [EC:2.4.1.223 2.4.1.224]	-	-	-
Unigene32942_All	273	6	9	15676	23506	-0.584469	gi|390347186|ref|XP_001193792.2|	62.4	7e-09	PREDICTED: coiled-coil and C2 domain-containing protein 2A-like [Strongylocentrotus purpuratus]	--	--	--	--	sp|Q9P2K1|C2D2A_HUMAN	56.2	2e-08	Coiled-coil and C2 domain-containing protein 2A OS=Homo sapiens GN=CC2D2A PE=1 SV=3	--	--	--	--	--	--	--	--	--	--	GO:0060271//cilium morphogenesis	-	GO:0035869//ciliary transition zone
Unigene32943_All	286	9	7	22445	17452	0.363	gi|443710462|gb|ELU04715.1|	177.9	1e-43	hypothetical protein CAPTEDRAFT_111937 [Capitella teleta]	gi|390350719|ref|XM_793769.3|	60.0	6e-06	PREDICTED: Strongylocentrotus purpuratus serine/threonine-protein kinase Nek8-like (LOC594325), partial mRNA	sp|Q90XC2|NEK8_DANRE	164	4e-41	Serine/threonine-protein kinase Nek8 OS=Danio rerio GN=nek8 PE=2 SV=1	--	--	--	--	--	K08857	2e-44	177	spu:594325	NIMA (never in mitosis gene a)-related kinase [EC:2.7.11.1]	GO:0006468//protein phosphorylation;GO:0061326//renal tubule development;GO:0072116//pronephros formation;GO:0001947//heart looping;GO:0051301//cell division;GO:0007067//mitosis	GO:0004674//protein serine/threonine kinase activity;GO:0046872//metal ion binding;GO:0005524//ATP binding	GO:0072372//primary cilium;GO:0005737//cytoplasm
Unigene32944_All	380	13	16	24400	30022	-0.299138	--	--	--	--	--	--	--	--	--	--	--	--	--	--	--	--	--	--	--	--	--	--	-	-	-
Unigene32945_All	211	8	7	27042	23655	0.193056	--	--	--	--	--	--	--	--	--	--	--	--	--	--	--	--	--	--	--	--	--	--	-	-	-
Unigene32946_All	319	6	10	13415	22352	-0.736553	--	--	--	--	--	--	--	--	--	--	--	--	--	--	--	--	--	--	--	--	--	--	-	-	-
Unigene32947_All	261	16	10	43723	27319	0.678486	--	--	--	--	--	--	--	--	--	--	--	--	--	--	--	--	--	--	--	--	--	--	-	-	-
Unigene32948_All	525	45	12	61135	16298	1.9073	gi|390360052|ref|XP_001197995.2|	63.2	6e-09	PREDICTED: IgGFc-binding protein, partial [Strongylocentrotus purpuratus]	--	--	--	--	sp|O88799|ZAN_MOUSE	79.7	3e-15	Zonadhesin OS=Mus musculus GN=Zan PE=2 SV=1	--	--	--	--	--	K13908	2e-10	65.5	ecb:100147340	mucin-5B	GO:0007339//binding of sperm to zona pellucida	GO:0005488//binding	-
Unigene32949_All	495	3	19	0.43	27369	-15.6499	--	--	--	--	--	--	--	--	--	--	--	--	--	--	--	--	--	--	--	--	--	--	-	-	-
Unigene3295_All	326	77	69	168464	150917	0.158685	--	--	--	--	--	--	--	--	--	--	--	--	--	--	--	--	--	--	--	--	--	--	-	-	-
Unigene32950_All	6361	706	737	79161	82613	-0.0615789	gi|390363422|ref|XP_003730367.1|	63.2	2e-07	PREDICTED: uncharacterized protein LOC100888204 [Strongylocentrotus purpuratus]	gi|145966978|gb|AC188643.12|	69.9	1e-07	Canis familiaris chromosome 31, clone XX-371K20, complete sequence	sp|Q5RBM8|RBM12_PONAB	119	9e-26	RNA-binding protein 12 OS=Pongo abelii GN=RBM12 PE=2 SV=1	VC2030	57.4	3e-07	COG1530	Ribonucleases G and E	K12858	4e-23	112	aga:AgaP_AGAP007825	ATP-dependent RNA helicase DDX23/PRP28 [EC:3.6.4.13]	-	GO:0097159//organic cyclic compound binding;GO:1901363	GO:0005730//nucleolus
Unigene32951_All	310	6	6	13805	13801	0.000418079	--	--	--	--	--	--	--	--	--	--	--	--	--	--	--	--	--	--	--	--	--	--	-	-	-
Unigene32952_All	299	12	7	28625	16693	0.778029	--	--	--	--	--	--	--	--	--	--	--	--	--	--	--	--	--	--	--	--	--	--	-	-	-
Unigene32953_All	544	10	16	13111	20971	-0.677614	gi|390353365|ref|XP_003728095.1|	173.3	4e-42	PREDICTED: cystine/glutamate transporter-like [Strongylocentrotus purpuratus]	--	--	--	--	sp|Q92536|YLAT2_HUMAN	137	2e-32	Y+L amino acid transporter 2 OS=Homo sapiens GN=SLC7A6 PE=1 SV=3	BS_ykbA	64.7	9e-11	COG0531	Amino acid transporters	K13869	9e-35	146	dre:100151597	solute carrier family 7 (L-type amino acid transporter), member 11	-	-	-
Unigene32954_All	304	11	7	25808	16418	0.652537	--	--	--	--	--	--	--	--	--	--	--	--	--	--	--	--	--	--	--	--	--	--	-	-	-
Unigene32955_All	7589	3533	3337	332042	313530	0.0827622	gi|260820648|ref|XP_002605646.1|	1876.3	0.0	hypothetical protein BRAFLDRAFT_128224 [Branchiostoma floridae] >gi|229290981|gb|EEN61656.1| hypothetical protein BRAFLDRAFT_128224 [Branchiostoma floridae]	gi|115948361|ref|XM_775359.2|	165	4e-36	PREDICTED: Strongylocentrotus purpuratus transcription elongation factor SPT6-like (LOC574951), partial mRNA	sp|Q62383|SPT6H_MOUSE	1801	0.0	Transcription elongation factor SPT6 OS=Mus musculus GN=Supt6h PE=1 SV=2	SPAC1F7.01c	376	3e-103	COG2183	Transcriptional accessory protein	K11292	0.0	1876	bfo:BRAFLDRAFT_128224	transcription elongation factor SPT6	GO:0006139//nucleobase-containing compound metabolic process	-	-
Unigene32956_All	298	12	6	28721	14356	1.00045	--	--	--	--	--	--	--	--	--	--	--	--	--	--	--	--	--	--	--	--	--	--	-	-	-
Unigene32957_All	265	5	7	13457	18835	-0.485056	--	--	--	--	--	--	--	--	--	--	--	--	--	--	--	--	--	--	--	--	--	--	-	-	-
Unigene32958_All	276	6	9	15505	23251	-0.584556	--	--	--	--	--	--	--	--	--	--	--	--	--	--	--	--	--	--	--	--	--	--	-	-	-
Unigene32959_All	364	6	16	11757	31342	-1.41457	--	--	--	--	--	--	--	--	--	--	--	--	--	--	--	--	--	--	--	--	--	--	-	-	-
Unigene3296_All	315	37	44	83777	99598	-0.249562	--	--	--	--	--	--	--	--	--	--	--	--	--	--	--	--	--	--	--	--	--	--	-	-	-
Unigene32960_All	590	22	10	26595	12085	1.13793	gi|326673957|ref|XP_003200037.1|	65.9	1e-09	PREDICTED: hypothetical protein LOC557268 [Danio rerio]	--	--	--	--	sp|Q68DI1|ZN776_HUMAN	157	2e-38	Zinc finger protein 776 OS=Homo sapiens GN=ZNF776 PE=2 SV=2	SPAC144.09c	75.9	4e-14	COG5048	FOG: Zn-finger	K09228	5e-37	154	gga:426408	KRAB domain-containing zinc finger protein	-	-	-
Unigene32961_All	394	8	8	14482	14478	0.000398532	--	--	--	--	--	--	--	--	--	--	--	--	--	--	--	--	--	--	--	--	--	--	-	-	-
Unigene32962_All	289	9	9	22212	22205	0.000454728	--	--	--	--	--	--	--	--	--	--	--	--	--	--	--	--	--	--	--	--	--	--	-	-	-
Unigene32963_All	248	6	7	17256	20126	-0.221961	--	--	--	--	--	--	--	--	--	--	--	--	--	--	--	--	--	--	--	--	--	--	-	-	-
Unigene32964_All	617	20	14	23120	16179	0.515016	--	--	--	--	--	--	--	--	--	--	--	--	--	--	--	--	--	--	--	--	--	--	-	-	-
Unigene32965_All	244	5	6	14616	17534	-0.262605	--	--	--	--	--	--	--	--	--	--	--	--	--	--	--	--	--	--	--	--	--	--	-	-	-
Unigene32966_All	362	12	8	23643	15758	0.585326	--	--	--	--	--	--	--	--	--	--	--	--	--	--	--	--	--	--	--	--	--	--	-	-	-
Unigene32967_All	304	9	11	21116	25800	-0.289033	--	--	--	--	--	--	--	--	--	--	--	--	--	--	--	--	--	--	--	--	--	--	-	-	-
Unigene32968_All	353	15	12	30308	24239	0.322367	gi|291224199|ref|XP_002732094.1|	128.3	1e-28	PREDICTED: hypothetical protein [Saccoglossus kowalevskii]	gi|390348228|ref|XM_003726920.1|	73.8	5e-10	PREDICTED: Strongylocentrotus purpuratus uncharacterized LOC100889178 (LOC100889178), mRNA	sp|Q6ZUK4|TMM26_HUMAN	71.2	5e-13	Transmembrane protein 26 OS=Homo sapiens GN=TMEM26 PE=1 SV=1	--	--	--	--	--	--	--	--	--	--	-	-	-
Unigene32969_All	247	6	6	17326	17321	0.000416396	--	--	--	--	--	--	--	--	--	--	--	--	--	--	--	--	--	--	--	--	--	--	-	-	-
Unigene3297_All	1216	78	109	45750	63915	-0.482382	gi|432964682|ref|XP_004086975.1|	334.0	9e-90	PREDICTED: probable hydrolase PNKD-like [Oryzias latipes]	gi|395527710|ref|XM_003765937.1|	61.9	7e-06	PREDICTED: Sarcophilus harrisii paroxysmal nonkinesigenic dyskinesia (PNKD), mRNA	sp|Q8N490|PNKD_HUMAN	298	2e-80	Probable hydrolase PNKD OS=Homo sapiens GN=PNKD PE=1 SV=2	all0580	181	2e-45	COG0491	Zn-dependent hydrolases, including glyoxylases	K01069	1e-55	218	der:Dere_GG16137	hydroxyacylglutathione hydrolase [EC:3.1.2.6]	-	-	GO:0005739//mitochondrion
Unigene32970_All	261	10	5	27327	13660	1.00036	--	--	--	--	--	--	--	--	--	--	--	--	--	--	--	--	--	--	--	--	--	--	-	-	-
Unigene32971_All	265	6	5	16149	13453	0.263515	--	--	--	--	--	--	--	--	--	--	--	--	--	--	--	--	--	--	--	--	--	--	-	-	-
Unigene32972_All	279	9	8	23008	20445	0.170387	gi|390332848|ref|XP_781356.3|	112.5	6e-24	PREDICTED: serine/threonine-protein kinase Nek9 [Strongylocentrotus purpuratus]	--	--	--	--	sp|Q7ZZC8|NEK9_XENLA	90.9	6e-19	Serine/threonine-protein kinase Nek9 OS=Xenopus laevis GN=nek9 PE=2 SV=1	--	--	--	--	--	K08857	7e-25	112	spu:575899	NIMA (never in mitosis gene a)-related kinase [EC:2.7.11.1]	GO:0044763	GO:0005488//binding;GO:0016301//kinase activity	-
Unigene32973_All	531	10	19	13432	25513	-0.925553	--	--	--	--	--	--	--	--	--	--	--	--	--	--	--	--	--	--	--	--	--	--	-	-	-
Unigene32974_All	494	11	10	15882	14434	0.137921	gi|72012558|ref|XP_783902.1|	101.3	1e-20	PREDICTED: uncharacterized protein LOC578652 [Strongylocentrotus purpuratus]	--	--	--	--	sp|Q92982|NINJ1_HUMAN	55.5	5e-08	Ninjurin-1 OS=Homo sapiens GN=NINJ1 PE=1 SV=2	--	--	--	--	--	--	--	--	--	--	-	-	-
Unigene32975_All	323	16	9	35331	19868	0.830485	gi|390340256|ref|XP_780532.3|	123.6	2e-27	PREDICTED: crossover junction endonuclease MUS81-like [Strongylocentrotus purpuratus]	--	--	--	--	sp|Q640B4|MUS81_XENTR	108	4e-24	Crossover junction endonuclease MUS81 OS=Xenopus tropicalis GN=mus81 PE=2 SV=1	--	--	--	--	--	K08991	3e-28	123	spu:575020	crossover junction endonuclease MUS81 [EC:3.1.22.-]	GO:0006281//DNA repair	GO:0005488//binding;GO:0048257//3'-flap endonuclease activity	GO:0005634//nucleus
Unigene32976_All	283	3	11	0.76	27715	-14.9825	--	--	--	--	--	--	--	--	--	--	--	--	--	--	--	--	--	--	--	--	--	--	-	-	-
Unigene32977_All	237	6	5	18057	15043	0.263464	gi|390366684|ref|XP_781068.3|	136.7	3e-31	PREDICTED: coiled-coil and C2 domain-containing protein 2A-like [Strongylocentrotus purpuratus]	--	--	--	--	sp|Q8CFW7|C2D2A_MOUSE	117	4e-27	Coiled-coil and C2 domain-containing protein 2A OS=Mus musculus GN=Cc2d2a PE=1 SV=1	--	--	--	--	--	--	--	--	--	--	-	-	-
Unigene32978_All	515	21	16	29083	22152	0.392738	gi|291241216|ref|XP_002740509.1|	81.6	1e-14	PREDICTED: tubulin tyrosine ligase-like family, member 1-like [Saccoglossus kowalevskii]	--	--	--	--	--	--	--	--	--	--	--	--	--	--	--	--	--	--	-	-	-
Unigene32979_All	295	11	11	26595	26588	0.000379777	gi|432856539|ref|XP_004068465.1|	65.1	1e-09	PREDICTED: LOW QUALITY PROTEIN: uncharacterized protein C1orf112 homolog [Oryzias latipes]	--	--	--	--	sp|Q5TYP4|CA112_DANRE	62.0	3e-10	Uncharacterized protein C1orf112 homolog OS=Danio rerio GN=si:dkey-97o5.1 PE=2 SV=1	--	--	--	--	--	--	--	--	--	--	-	-	-
Unigene3298_All	1417	727	657	365931	330600	0.146485	gi|152013691|gb|ABS19961.1|	88.2	1e-15	selenoprotein W2 [Artemia franciscana]	--	--	--	--	sp|Q9BRT3|MIEN1_HUMAN	76.6	1e-13	Migration and invasion enhancer 1 OS=Homo sapiens GN=MIEN1 PE=1 SV=1	--	--	--	--	--	K07401	4e-13	76.6	dre:378437	selenoprotein W-related protein	GO:0030335//positive regulation of cell migration;GO:0051491//positive regulation of filopodium assembly;GO:0043066//negative regulation of apoptotic process	-	GO:0005829//cytosol;GO:0031235//intrinsic to internal side of plasma membrane
Unigene32980_All	342	33	17	68821	35443	0.957346	gi|2636680|gb|AAC06263.1|	53.5	3e-06	pol [Schistosoma mansoni]	--	--	--	--	--	--	--	--	--	--	--	--	--	K03010	9e-06	48.9	hmg:100208869	DNA-directed RNA polymerase II subunit RPB2 [EC:2.7.7.6]	-	-	-
Unigene32981_All	228	5	4	15641	12509	0.322364	gi|390333061|ref|XP_794310.3|	101.7	1e-20	PREDICTED: high affinity cGMP-specific 3&apos;,5&apos;-cyclic phosphodiesterase 9A-like isoform 2 [Strongylocentrotus purpuratus]	--	--	--	--	sp|O76083|PDE9A_HUMAN	61.2	5e-10	High affinity cGMP-specific 3',5'-cyclic phosphodiesterase 9A OS=Homo sapiens GN=PDE9A PE=1 SV=1	--	--	--	--	--	K13761	7e-13	72.4	spu:589578	high affinity cGMP-specific 3',5'-cyclic phosphodiesterase 9 [EC:3.1.4.35]	-	-	-
Unigene32982_All	888	75	90	60240	72266	-0.262595	gi|390334558|ref|XP_003723956.1|	103.6	1e-20	PREDICTED: uncharacterized protein LOC100892635 [Strongylocentrotus purpuratus]	--	--	--	--	--	--	--	--	--	--	--	--	--	K15015	6e-17	88.6	spu:584114	solute carrier family 32 (vesicular inhibitory amino acid transporter)	-	-	-
Unigene32983_All	377	6	10	11351	18913	-0.736554	--	--	--	--	--	--	--	--	--	--	--	--	--	--	--	--	--	--	--	--	--	--	-	-	-
Unigene32984_All	480	20	9	29718	13369	1.15244	gi|380023251|ref|XP_003695438.1|	52.8	6e-06	PREDICTED: LOW QUALITY PROTEIN: low-density lipoprotein receptor-related protein 6-like [Apis florea]	--	--	--	--	sp|Q91VN0|LRP5_MOUSE	79.0	4e-15	Low-density lipoprotein receptor-related protein 5 OS=Mus musculus GN=Lrp5 PE=1 SV=3	--	--	--	--	--	K03068	6e-15	80.1	cfa:100306933	low density lipoprotein receptor-related protein 5/6	-	-	-
Unigene32985_All	226	6	8	18936	25240	-0.414578	--	--	--	--	--	--	--	--	--	--	--	--	--	--	--	--	--	--	--	--	--	--	-	-	-
Unigene32986_All	338	3	9	0.63	18986	-14.6606	--	--	--	--	--	--	--	--	--	--	--	--	--	--	--	--	--	--	--	--	--	--	-	-	-
Unigene32987_All	267	10	7	26713	18694	0.514964	--	--	--	--	--	--	--	--	--	--	--	--	--	--	--	--	--	--	--	--	--	--	-	-	-
Unigene32988_All	252	21	12	59436	33954	0.807754	--	--	--	--	--	--	--	--	--	--	--	--	--	--	--	--	--	--	--	--	--	--	-	-	-
Unigene32989_All	454	23	6	36133	0.94	15.0813	--	--	--	--	--	--	--	--	--	--	--	--	--	--	--	--	--	--	--	--	--	--	-	-	-
Unigene3299_All	408	15	87	26222	152043	-2.53563	--	--	--	--	--	--	--	--	--	--	--	--	--	--	--	--	--	--	--	--	--	--	-	-	-
Unigene32990_All	326	8	12	17503	26246	-0.584493	--	--	--	--	--	--	--	--	--	--	--	--	--	--	--	--	--	--	--	--	--	--	-	-	-
Unigene32991_All	411	15	15	26031	26023	0.000443444	--	--	--	--	--	--	--	--	--	--	--	--	--	--	--	--	--	--	--	--	--	--	-	-	-
Unigene32992_All	236	5	5	15111	15107	0.000381941	--	--	--	--	--	--	--	--	--	--	--	--	--	--	--	--	--	--	--	--	--	--	-	-	-
Unigene32993_All	664	8	38	0.86	40806	-15.3764	--	--	--	--	--	--	--	--	--	--	--	--	--	--	--	--	--	--	--	--	--	--	-	-	-
Unigene32994_All	244	14	10	40923	29223	0.485806	--	--	--	--	--	--	--	--	--	--	--	--	--	--	--	--	--	--	--	--	--	--	-	-	-
Unigene32995_All	6276	2183	1307	248087	148491	0.74047	gi|390344785|ref|XP_783061.3|	862.1	0.0	PREDICTED: breakpoint cluster region protein-like [Strongylocentrotus purpuratus]	--	--	--	--	sp|Q6PAJ1|BCR_MOUSE	500	1e-140	Breakpoint cluster region protein OS=Mus musculus GN=Bcr PE=1 SV=3	--	--	--	--	--	K08878	0.0	781	spu:577755	breakpoint cluster region protein [EC:2.7.11.1]	-	-	-
Unigene32996_All	246	8	2	23195	0.58	15.0586	--	--	--	--	--	--	--	--	--	--	--	--	--	--	--	--	--	--	--	--	--	--	-	-	-
Unigene32997_All	236	8	10	24178	30213	-0.321473	--	--	--	--	--	--	--	--	--	--	--	--	--	--	--	--	--	--	--	--	--	--	-	-	-
Unigene32998_All	706	25	20	25256	20199	0.322341	--	--	--	--	--	--	--	--	--	--	--	--	--	--	--	--	--	--	--	--	--	--	-	-	-
Unigene32999_All	6281	1261	885	143193	100467	0.511239	gi|390344075|ref|XP_001191507.2|	2176.0	0.0	PREDICTED: LOW QUALITY PROTEIN: sodium leak channel non-selective protein-like, partial [Strongylocentrotus purpuratus]	gi|390344074|ref|XM_001191507.2|	188	2e-43	PREDICTED: Strongylocentrotus purpuratus sodium leak channel non-selective protein-like (LOC755730), partial mRNA	sp|Q8IZF0|NALCN_HUMAN	1691	0.0	Sodium leak channel non-selective protein OS=Homo sapiens GN=NALCN PE=2 SV=1	BH1501	60.5	4e-08	COG1226	Kef-type K+ transport systems, predicted NAD-binding component	K05668	0.0	1227	ame:413947	ATP-binding cassette, subfamily C (CFTR/MRP), member 5	GO:0006810//transport	GO:0005216//ion channel activity	-
Unigene33_All	4145	744	349	128021	60035	1.0925	--	--	--	--	--	--	--	--	--	--	--	--	--	--	--	--	--	--	--	--	--	--	-	-	-
Unigene330_All	838	52	25	44258	21272	1.05698	--	--	--	--	--	--	--	--	--	--	--	--	--	--	--	--	--	--	--	--	--	--	-	-	-
Unigene3300_All	588	30	14	36390	16977	1.09996	gi|72009822|ref|XP_786490.1|	170.2	5e-41	PREDICTED: protein APCDD1-like [Strongylocentrotus purpuratus]	--	--	--	--	sp|Q5R2I8|APCD1_CHICK	144	1e-34	Protein APCDD1 OS=Gallus gallus GN=APCDD1 PE=2 SV=1	--	--	--	--	--	--	--	--	--	--	GO:0030178//negative regulation of Wnt receptor signaling pathway	-	GO:0016020//membrane
Unigene33000_All	331	7	17	15084	36621	-1.27965	--	--	--	--	--	--	--	--	--	--	--	--	--	--	--	--	--	--	--	--	--	--	-	-	-
Unigene33001_All	390	13	12	23775	21939	0.115947	gi|449482089|ref|XP_002187678.2|	68.9	8e-11	PREDICTED: ataxin-10 [Taeniopygia guttata]	--	--	--	--	sp|Q5RE06|ATX10_PONAB	63.2	1e-10	Ataxin-10 OS=Pongo abelii GN=ATXN10 PE=2 SV=1	--	--	--	--	--	--	--	--	--	--	GO:0044763;GO:0007399//nervous system development	GO:0005515//protein binding	GO:0097458//neuron part;GO:0044444//cytoplasmic part
Unigene33002_All	319	10	8	22359	17882	0.322346	--	--	--	--	--	--	--	--	--	--	--	--	--	--	--	--	--	--	--	--	--	--	-	-	-
Unigene33003_All	220	24	6	77808	19446	2.00044	--	--	--	--	--	--	--	--	--	--	--	--	--	--	--	--	--	--	--	--	--	--	-	-	-
Unigene33004_All	291	3	18	0.74	44105	-15.6883	--	--	--	--	--	--	--	--	--	--	--	--	--	--	--	--	--	--	--	--	--	--	-	-	-
Unigene33005_All	203	13	6	45675	21075	1.11587	--	--	--	--	--	--	--	--	--	--	--	--	--	--	--	--	--	--	--	--	--	--	-	-	-
Unigene33006_All	465	19	14	29143	21468	0.44096	gi|390332670|ref|XP_003723558.1|	193.7	2e-48	PREDICTED: zinc finger with UFM1-specific peptidase domain protein-like [Strongylocentrotus purpuratus]	gi|189240169|ref|XM_969989.2|	67.9	4e-08	PREDICTED: Tribolium castaneum similar to conserved hypothetical protein (LOC663964), mRNA	sp|Q96AP4|ZUFSP_HUMAN	156	2e-38	Zinc finger with UFM1-specific peptidase domain protein OS=Homo sapiens GN=ZUFSP PE=1 SV=1	--	--	--	--	--	--	--	--	--	--	-	-	-
Unigene33007_All	463	34	50	52376	77001	-0.55597	--	--	--	--	--	--	--	--	--	--	--	--	--	--	--	--	--	--	--	--	--	--	-	-	-
Unigene33008_All	233	7	12	21428	36723	-0.777184	--	--	--	--	--	--	--	--	--	--	--	--	--	--	--	--	--	--	--	--	--	--	-	-	-
Unigene33009_All	948	53	49	39875	36855	0.113624	--	--	--	--	--	--	--	--	--	--	--	--	--	--	--	--	--	--	--	--	--	--	-	-	-
Unigene3301_All	382	32	14	59748	26132	1.19307	--	--	--	--	--	--	--	--	--	--	--	--	--	--	--	--	--	--	--	--	--	--	-	-	-
Unigene33010_All	394	2	17	0.36	30765	-16.023	--	--	--	--	--	--	--	--	--	--	--	--	--	--	--	--	--	--	--	--	--	--	-	-	-
Unigene33011_All	362	9	10	17732	19697	-0.15162	--	--	--	--	--	--	--	--	--	--	--	--	--	--	--	--	--	--	--	--	--	--	-	-	-
Unigene33012_All	294	8	10	19408	24253	-0.32151	--	--	--	--	--	--	--	--	--	--	--	--	--	--	--	--	--	--	--	--	--	--	-	-	-
Unigene33013_All	260	7	5	19203	13712	0.48589	--	--	--	--	--	--	--	--	--	--	--	--	--	--	--	--	--	--	--	--	--	--	-	-	-
Unigene33014_All	337	8	14	16931	29621	-0.80695	--	--	--	--	--	--	--	--	--	--	--	--	--	--	--	--	--	--	--	--	--	--	-	-	-
Unigene33015_All	4643	3817	3699	586351	568058	0.0457263	gi|401712676|gb|AFP99071.1|	325.9	1e-86	SoxB1 [Ophiocoma wendtii]	gi|340025227|gb|HQ840788.1|	131	3e-26	Hyriopsis schlegelii SRY-box containing protein 2 (Sox2) mRNA, partial cds	sp|Q6P0E1|SOX2_DANRE	242	5e-63	Transcription factor Sox-2 OS=Danio rerio GN=sox2 PE=2 SV=1	--	--	--	--	--	K09267	7e-81	303	spu:373202	transcription factor SOX1/2/3/14/21 (SOX group B)	GO:0045665//negative regulation of neuron differentiation;GO:0043049//otic placode formation;GO:0048592//eye morphogenesis;GO:0044700;GO:0051091//positive regulation of sequence-specific DNA binding transcription factor activity;GO:0030900//forebrain development;GO:0031101//fin regeneration;GO:0045944//positive regulation of transcription from RNA polymerase II promoter;GO:0007154//cell communication;GO:0007422//peripheral nervous system development	GO:0003700//sequence-specific DNA binding transcription factor activity;GO:0043565//sequence-specific DNA binding	GO:0005634//nucleus
Unigene33016_All	515	19	11	26314	15230	0.788911	gi|432848414|ref|XP_004066333.1|	132.5	8e-30	PREDICTED: uncharacterized protein LOC101167598 [Oryzias latipes]	--	--	--	--	sp|P10394|POL4_DROME	62.0	6e-10	Retrovirus-related Pol polyprotein from transposon 412 OS=Drosophila melanogaster GN=POL PE=4 SV=1	YIL082w-a_2	69.3	3e-12	COG2801	Transposase and inactivated derivatives	K04228	7e-18	90.1	dre:100151502	arginine vasopressin receptor 2	-	-	-
Unigene33017_All	333	8	8	17135	17130	0.000421038	gi|390334155|ref|XP_793214.3|	94.7	1e-18	PREDICTED: uncharacterized protein LOC588437 [Strongylocentrotus purpuratus]	--	--	--	--	sp|Q09575|YRD6_CAEEL	62.0	3e-10	Uncharacterized protein K02A2.6 OS=Caenorhabditis elegans GN=K02A2.6 PE=2 SV=1	--	--	--	--	--	K11321	1e-14	78.2	spu:576401	bromodomain-containing protein 8	-	-	-
Unigene33018_All	460	17	16	26359	24801	0.087897	gi|443699690|gb|ELT99035.1|	98.6	9e-20	hypothetical protein CAPTEDRAFT_212468 [Capitella teleta]	--	--	--	--	sp|P21328|RTJK_DROME	49.7	2e-06	RNA-directed DNA polymerase from mobile element jockey OS=Drosophila melanogaster GN=pol PE=1 SV=1	--	--	--	--	--	K12839	2e-08	58.5	hmg:100210084	survival of motor neuron-related-splicing factor 30	-	-	-
Unigene33019_All	5237	175	118	23834	16066	0.569007	gi|390344371|ref|XP_798120.3|	63.2	1e-07	PREDICTED: uncharacterized protein LOC593558 [Strongylocentrotus purpuratus]	--	--	--	--	sp|B6RSP1|PKHA7_DANRE	244	1e-63	Pleckstrin homology domain-containing family A member 7 OS=Danio rerio GN=plekha7 PE=2 SV=2	PH0929	55.8	7e-07	COG0419	ATPase involved in DNA repair	K14972	3e-17	92.8	dmo:Dmoj_GI13678	PAX-interacting protein 1	GO:0044763	-	GO:0044424//intracellular part
Unigene3302_All	1641	622	509	270343	221165	0.289668	gi|260819911|ref|XP_002605279.1|	157.9	1e-36	hypothetical protein BRAFLDRAFT_282827 [Branchiostoma floridae] >gi|229290611|gb|EEN61289.1| hypothetical protein BRAFLDRAFT_282827 [Branchiostoma floridae]	--	--	--	--	sp|P70684|PGDH_CAVPO	154	6e-37	15-hydroxyprostaglandin dehydrogenase [NAD(+)] OS=Cavia porcellus GN=HPGD PE=2 SV=1	lin2278	92.0	3e-18	COG1028	Dehydrogenases with different specificities (related to short-chain alcohol dehydrogenases)	K00069	2e-37	157	bfo:BRAFLDRAFT_282827	15-hydroxyprostaglandin dehydrogenase (NAD) [EC:1.1.1.141]	GO:0006629//lipid metabolic process;GO:0044763;GO:0032501//multicellular organismal process;GO:0050794//regulation of cellular process;GO:0022414//reproductive process	GO:0000166//nucleotide binding;GO:0003824//catalytic activity	-
Unigene33020_All	405	8	10	14089	17606	-0.321496	--	--	--	--	--	--	--	--	--	--	--	--	--	--	--	--	--	--	--	--	--	--	-	-	-
Unigene33021_All	253	7	17	19734	47911	-1.27967	--	--	--	--	--	--	--	--	--	--	--	--	--	--	--	--	--	--	--	--	--	--	-	-	-
Unigene33022_All	259	8	9	22030	24777	-0.169531	gi|115634808|ref|XP_792988.2|	85.5	8e-16	PREDICTED: nose resistant to fluoxetine protein 6-like [Strongylocentrotus purpuratus]	--	--	--	--	--	--	--	--	--	--	--	--	--	--	--	--	--	--	GO:0040010//positive regulation of growth rate	-	-
Unigene33023_All	332	7	36	15038	77316	-2.36215	--	--	--	--	--	--	--	--	--	--	--	--	--	--	--	--	--	--	--	--	--	--	-	-	-
Unigene33024_All	248	7	5	20132	14376	0.485825	--	--	--	--	--	--	--	--	--	--	--	--	--	--	--	--	--	--	--	--	--	--	-	-	-
Unigene33025_All	291	4	7	0.98	17152	-13.9545	--	--	--	--	--	--	--	--	--	--	--	--	--	--	--	--	--	--	--	--	--	--	-	-	-
Unigene33026_All	209	2	9	0.68	30705	-15.26	--	--	--	--	--	--	--	--	--	--	--	--	--	--	--	--	--	--	--	--	--	--	-	-	-
Unigene33027_All	226	5	7	15780	22085	-0.484967	--	--	--	--	--	--	--	--	--	--	--	--	--	--	--	--	--	--	--	--	--	--	-	-	-
Unigene33028_All	280	36	35	91702	89129	0.0410582	--	--	--	--	--	--	--	--	--	--	--	--	--	--	--	--	--	--	--	--	--	--	-	-	-
Unigene33029_All	419	14	16	23831	27228	-0.192251	--	--	--	--	--	--	--	--	--	--	--	--	--	--	--	--	--	--	--	--	--	--	-	-	-
Unigene3303_All	1296	135	87	74296	47865	0.634312	--	--	--	--	--	--	--	--	--	--	--	--	--	--	--	--	--	--	--	--	--	--	-	-	-
Unigene33030_All	285	8	9	20021	22517	-0.1695	--	--	--	--	--	--	--	--	--	--	--	--	--	--	--	--	--	--	--	--	--	--	-	-	-
Unigene33031_All	258	10	9	27645	24873	0.152437	gi|390368924|ref|XP_780912.3|	98.2	1e-19	PREDICTED: G patch domain and KOW motifs-containing protein-like, partial [Strongylocentrotus purpuratus]	--	--	--	--	sp|Q6NU07|GPKOW_XENLA	83.2	1e-16	G patch domain and KOW motifs-containing protein OS=Xenopus laevis GN=gpkow PE=2 SV=1	--	--	--	--	--	K13101	1e-20	98.2	spu:575416	G patch domain and KOW motifs-containing protein	-	-	-
Unigene33032_All	530	9	33	12112	44396	-1.87398	--	--	--	--	--	--	--	--	--	--	--	--	--	--	--	--	--	--	--	--	--	--	-	-	-
Unigene33033_All	472	10	5	15111	0.76	14.1088	--	--	--	--	--	--	--	--	--	--	--	--	--	--	--	--	--	--	--	--	--	--	-	-	-
Unigene33034_All	277	11	1	28324	0.26	16.2741	--	--	--	--	--	--	--	--	--	--	--	--	--	--	--	--	--	--	--	--	--	--	-	-	-
Unigene33035_All	457	13	8	20289	12482	0.700844	--	--	--	--	--	--	--	--	--	--	--	--	--	--	--	--	--	--	--	--	--	--	-	-	-
Unigene33036_All	271	8	13	21055	34204	-0.7	--	--	--	--	--	--	--	--	--	--	--	--	--	--	--	--	--	--	--	--	--	--	-	-	-
Unigene33037_All	271	7	7	18423	18418	0.000391598	--	--	--	--	--	--	--	--	--	--	--	--	--	--	--	--	--	--	--	--	--	--	-	-	-
Unigene33038_All	510	16	13	22376	18175	0.299995	--	--	--	--	--	--	--	--	--	--	--	--	--	--	--	--	--	--	--	--	--	--	-	-	-
Unigene33039_All	755	13	48	12281	45332	-1.88409	--	--	--	--	--	--	--	--	--	--	--	--	--	--	--	--	--	--	--	--	--	--	-	-	-
Unigene3304_All	439	35	15	56864	24363	1.22282	--	--	--	--	--	--	--	--	--	--	--	--	--	--	--	--	--	--	--	--	--	--	-	-	-
Unigene33040_All	5500	259	393	33587	50949	-0.601149	gi|390363129|ref|XP_003730302.1|	88.6	4e-15	PREDICTED: uncharacterized protein LOC100894092 [Strongylocentrotus purpuratus]	--	--	--	--	sp|Q8K1S4|UNC5A_MOUSE	60.5	4e-08	Netrin receptor UNC5A OS=Mus musculus GN=Unc5a PE=2 SV=1	--	--	--	--	--	K07521	3e-09	66.2	mdo:100031788	netrin receptor unc-5	-	-	-
Unigene33041_All	212	4	2	13457	0.67	14.0881	--	--	--	--	--	--	--	--	--	--	--	--	--	--	--	--	--	--	--	--	--	--	-	-	-
Unigene33042_All	291	7	11	17157	26953	-0.651645	gi|198424151|ref|XP_002131209.1|	62.8	5e-09	PREDICTED: proteasome assembly chaperone 1-like [Ciona intestinalis]	--	--	--	--	sp|Q9U8B8|DYR_HELVI	50.1	1e-06	Dihydrofolate reductase OS=Heliothis virescens GN=DHFR PE=1 SV=1	--	--	--	--	--	K00287	6e-10	62.8	cin:100187224	dihydrofolate reductase [EC:1.5.1.3]	-	-	-
Unigene33043_All	256	6	10	16716	27853	-0.7366	gi|348500212|ref|XP_003437667.1|	68.9	8e-11	PREDICTED: retinol dehydrogenase 13-like [Oreochromis niloticus]	gi|348505817|ref|XM_003440409.1|	60.0	5e-06	PREDICTED: Oreochromis niloticus retinol dehydrogenase 13-like (LOC100707601), mRNA	sp|Q8CEE7|RDH13_MOUSE	51.2	5e-07	Retinol dehydrogenase 13 OS=Mus musculus GN=Rdh13 PE=2 SV=1	--	--	--	--	--	K11153	1e-08	58.5	tgu:100226769	retinol dehydrogenase 12 [EC:1.1.1.-]	GO:0055114//oxidation-reduction process	GO:0016491//oxidoreductase activity;GO:0000166//nucleotide binding	-
Unigene33044_All	262	6	5	16334	13607	0.263527	--	--	--	--	--	--	--	--	--	--	--	--	--	--	--	--	--	--	--	--	--	--	-	-	-
Unigene33045_All	3538	20871	4743	4207455	955878	2.13805	gi|72054366|ref|XP_797496.1|	501.1	1e-139	PREDICTED: nuclear receptor ROR-beta-like [Strongylocentrotus purpuratus]	--	--	--	--	sp|O77245|E75_METEN	190	2e-47	Nuclear hormone receptor E75 OS=Metapenaeus ensis GN=E75 PE=2 SV=1	--	--	--	--	--	K08701	2e-140	501	spu:592902	nuclear receptor subfamily 1 group D member 3	GO:0006357//regulation of transcription from RNA polymerase II promoter;GO:0051716//cellular response to stimulus;GO:0048519//negative regulation of biological process;GO:1901700;GO:0033993//response to lipid;GO:0030154//cell differentiation;GO:0048522//positive regulation of cellular process	GO:0003677//DNA binding	-
Unigene33046_All	3585	1440	1230	286489	244638	0.227831	gi|47551105|ref|NP_999731.1|	794.7	0.0	integrin beta L subunit precursor [Strongylocentrotus purpuratus] >gi|3386528|gb|AAC28382.1| integrin beta L subunit [Strongylocentrotus purpuratus]	--	--	--	--	sp|P09055|ITB1_MOUSE	617	7e-176	Integrin beta-1 OS=Mus musculus GN=Itgb1 PE=1 SV=1	--	--	--	--	--	K05719	0.0	794	spu:373365	integrin beta 1	GO:0007368//determination of left/right symmetry;GO:0042074//cell migration involved in gastrulation;GO:0070121//Kupffer's vesicle development	GO:0046982//protein heterodimerization activity	GO:0016020//membrane
Unigene33047_All	462	17	25	26245	38584	-0.555958	--	--	--	--	--	--	--	--	--	--	--	--	--	--	--	--	--	--	--	--	--	--	-	-	-
Unigene33048_All	284	6	11	15068	27617	-0.874064	--	--	--	--	--	--	--	--	--	--	--	--	--	--	--	--	--	--	--	--	--	--	-	-	-
Unigene33049_All	304	11	7	25808	16418	0.652537	--	--	--	--	--	--	--	--	--	--	--	--	--	--	--	--	--	--	--	--	--	--	-	-	-
Unigene3305_All	304	35	19	82116	44564	0.881783	--	--	--	--	--	--	--	--	--	--	--	--	--	--	--	--	--	--	--	--	--	--	-	-	-
Unigene33050_All	631	10	27	11303	30510	-1.43257	--	--	--	--	--	--	--	--	--	--	--	--	--	--	--	--	--	--	--	--	--	--	-	-	-
Unigene33051_All	358	19	17	37853	33859	0.160868	--	--	--	--	--	--	--	--	--	--	--	--	--	--	--	--	--	--	--	--	--	--	-	-	-
Unigene33052_All	430	18	10	29856	16582	0.848399	--	--	--	--	--	--	--	--	--	--	--	--	--	--	--	--	--	--	--	--	--	--	-	-	-
Unigene33053_All	273	8	6	20901	15671	0.415472	gi|291235369|ref|XP_002737617.1|	107.5	2e-22	PREDICTED: CG14476-like [Saccoglossus kowalevskii]	--	--	--	--	sp|Q6NSJ0|K1161_HUMAN	85.1	3e-17	Uncharacterized family 31 glucosidase KIAA1161 OS=Homo sapiens GN=KIAA1161 PE=1 SV=2	PAE1968	69.3	2e-12	COG1501	Alpha-glucosidases, family 31 of glycosyl hydrolases	K01187	7e-16	82.4	dme:Dmel_CG11909	alpha-glucosidase [EC:3.2.1.20]	-	GO:0003824//catalytic activity	-
Unigene33054_All	288	21	12	52007	29710	0.807755	--	--	--	--	--	--	--	--	--	--	--	--	--	--	--	--	--	--	--	--	--	--	-	-	-
Unigene33055_All	265	16	6	43063	16144	1.41545	--	--	--	--	--	--	--	--	--	--	--	--	--	--	--	--	--	--	--	--	--	--	-	-	-
Unigene33056_All	3703	528	769	101698	148074	-0.542027	gi|317418560|emb|CBN80598.1|	179.9	9e-43	Carbohydrate sulfotransferase 11 [Dicentrarchus labrax]	--	--	--	--	sp|Q7T3S3|CHSTB_DANRE	170	2e-41	Carbohydrate sulfotransferase 11 OS=Danio rerio GN=chst11 PE=2 SV=1	--	--	--	--	--	K07779	3e-43	178	xla:734260	chondroitin 4-sulfotransferase 13 [EC:2.8.2.5]	GO:0007517//muscle organ development;GO:0008045//motor neuron axon guidance;GO:0030206//chondroitin sulfate biosynthetic process	GO:0047756//chondroitin 4-sulfotransferase activity	-
Unigene33057_All	236	6	7	18133	21149	-0.221971	gi|440900128|gb|ELR51327.1|	59.3	6e-08	Band 4.1-like protein 4A, partial [Bos grunniens mutus]	--	--	--	--	sp|P52963|E41LA_MOUSE	57.4	7e-09	Band 4.1-like protein 4A OS=Mus musculus GN=Epb41l4a PE=2 SV=2	--	--	--	--	--	--	--	--	--	--	-	-	-
Unigene33058_All	854	23	25	19209	20873	-0.119855	gi|348512054|ref|XP_003443558.1|	58.9	3e-07	PREDICTED: zinc finger homeobox protein 4-like [Oreochromis niloticus]	--	--	--	--	sp|Q569K4|Z385B_HUMAN	56.2	9e-08	Zinc finger protein 385B OS=Homo sapiens GN=ZNF385B PE=2 SV=1	--	--	--	--	--	K09380	5e-07	55.5	xtr:100486096	zinc finger homeobox protein 4	-	-	-
Unigene33059_All	330	9	20	19452	43214	-1.15158	--	--	--	--	--	--	--	--	--	--	--	--	--	--	--	--	--	--	--	--	--	--	-	-	-
Unigene3306_All	344	16	36	33174	74619	-1.16949	--	--	--	--	--	--	--	--	--	--	--	--	--	--	--	--	--	--	--	--	--	--	-	-	-
Unigene33060_All	3412	3082	683	644255	142731	2.17433	gi|72040205|ref|XP_794178.1|	345.9	9e-93	PREDICTED: spondin-2-like [Strongylocentrotus purpuratus]	--	--	--	--	sp|Q9BUD6|SPON2_HUMAN	230	1e-59	Spondin-2 OS=Homo sapiens GN=SPON2 PE=1 SV=3	--	--	--	--	--	K08617	3e-06	55.5	dre:565145	a disintegrin and metalloproteinase with thrombospondin motifs 1 [EC:3.4.24.-]	-	-	-
Unigene33061_All	306	10	19	23308	44273	-0.925599	--	--	--	--	--	--	--	--	--	--	--	--	--	--	--	--	--	--	--	--	--	--	-	-	-
Unigene33062_All	294	8	9	19408	21827	-0.169462	--	--	--	--	--	--	--	--	--	--	--	--	--	--	--	--	--	--	--	--	--	--	-	-	-
Unigene33063_All	341	87	55	181970	115005	0.662004	--	--	--	--	gi|51870468|emb|BX569798.16|	61.9	2e-06	Zebrafish DNA sequence from clone DKEY-26I13 in linkage group 1, complete sequence	--	--	--	--	--	--	--	--	--	--	--	--	--	--	-	-	-
Unigene33064_All	3441	354	414	73376	85787	-0.22545	gi|390355064|ref|XP_794127.3|	894.4	0.0	PREDICTED: conserved oligomeric Golgi complex subunit 2 [Strongylocentrotus purpuratus]	gi|390355063|ref|XM_789034.3|	83.8	5e-12	PREDICTED: Strongylocentrotus purpuratus component of oligomeric golgi complex 2 (COG2), mRNA	sp|Q14746|COG2_HUMAN	657	0.0	Conserved oligomeric Golgi complex subunit 2 OS=Homo sapiens GN=COG2 PE=1 SV=1	--	--	--	--	--	--	--	--	--	--	GO:0009312//oligosaccharide biosynthetic process;GO:0006891//intra-Golgi vesicle-mediated transport;GO:0006486//protein glycosylation;GO:0007030//Golgi organization;GO:0006886//intracellular protein transport	GO:0008565//protein transporter activity;GO:0032403//protein complex binding	GO:0005829//cytosol;GO:0005795//Golgi stack;GO:0017119//Golgi transport complex
Unigene33065_All	399	8	16	14300	28593	-0.999642	--	--	--	--	--	--	--	--	--	--	--	--	--	--	--	--	--	--	--	--	--	--	-	-	-
Unigene33066_All	224	6	8	19105	25465	-0.414564	--	--	--	--	--	--	--	--	--	--	--	--	--	--	--	--	--	--	--	--	--	--	-	-	-
Unigene33067_All	203	6	6	21081	21075	0.000410671	--	--	--	--	--	--	--	--	--	--	--	--	--	--	--	--	--	--	--	--	--	--	-	-	-
Unigene33068_All	326	6	8	13127	17498	-0.41465	--	--	--	--	--	--	--	--	--	--	--	--	--	--	--	--	--	--	--	--	--	--	-	-	-
Unigene33069_All	247	12	15	34651	43301	-0.321503	--	--	--	--	--	--	--	--	--	--	--	--	--	--	--	--	--	--	--	--	--	--	-	-	-
Unigene3307_All	1261	203	224	114819	126660	-0.141599	--	--	--	--	--	--	--	--	--	--	--	--	--	--	--	--	--	--	--	--	--	--	-	-	-
Unigene33070_All	499	13	19	18581	27149	-0.547068	--	--	--	--	--	--	--	--	--	--	--	--	--	--	--	--	--	--	--	--	--	--	-	-	-
Unigene33071_All	311	8	10	18347	22927	-0.321502	--	--	--	--	--	--	--	--	--	--	--	--	--	--	--	--	--	--	--	--	--	--	-	-	-
Unigene33072_All	200	35	44	124817	156866	-0.329718	--	--	--	--	--	--	--	--	--	--	--	--	--	--	--	--	--	--	--	--	--	--	-	-	-
Unigene33073_All	2014	605	558	214255	197552	0.117096	gi|291225664|ref|XP_002732808.1|	796.2	0.0	PREDICTED: asparagiNyl tRNA Synthetase family member (nrs-2)-like [Saccoglossus kowalevskii]	gi|156391963|ref|XM_001635769.1|	71.9	1e-08	Nematostella vectensis predicted protein (NEMVEDRAFT_v1g163815) partial mRNA	sp|Q5ZJU3|ASNS_CHICK	735	0.0	Asparagine synthetase [glutamine-hydrolyzing] OS=Gallus gallus GN=ASNS PE=2 SV=3	asnB	327	6e-89	COG0367	Asparagine synthase (glutamine-hydrolyzing)	K01953	0.0	735	gga:420574	asparagine synthase (glutamine-hydrolysing) [EC:6.3.5.4]	GO:0043066//negative regulation of apoptotic process;GO:0010243//response to organic nitrogen;GO:0045931//positive regulation of mitotic cell cycle;GO:0006529//asparagine biosynthetic process;GO:0006987//activation of signaling protein activity involved in unfolded protein response;GO:0009628//response to abiotic stimulus;GO:0042149//cellular response to glucose starvation;GO:1901700;GO:0009725//response to hormone stimulus	GO:0000166//nucleotide binding;GO:0004066//asparagine synthase (glutamine-hydrolyzing) activity	GO:0005829//cytosol
Unigene33074_All	253	9	6	25372	16910	0.585358	--	--	--	--	--	--	--	--	--	--	--	--	--	--	--	--	--	--	--	--	--	--	-	-	-
Unigene33075_All	272	11	6	28844	15729	0.87484	--	--	--	--	--	--	--	--	--	--	--	--	--	--	--	--	--	--	--	--	--	--	-	-	-
Unigene33076_All	227	10	9	31420	28270	0.152411	--	--	--	--	--	--	--	--	--	--	--	--	--	--	--	--	--	--	--	--	--	--	-	-	-
Unigene33077_All	221	7	7	22591	22585	0.000383218	--	--	--	--	--	--	--	--	--	--	--	--	--	--	--	--	--	--	--	--	--	--	-	-	-
Unigene33078_All	213	5	10	16743	33476	-0.999565	--	--	--	--	--	--	--	--	--	--	--	--	--	--	--	--	--	--	--	--	--	--	-	-	-
Unigene33079_All	206	9	5	31161	17307	0.848382	--	--	--	--	--	--	--	--	--	--	--	--	--	--	--	--	--	--	--	--	--	--	-	-	-
Unigene3308_All	398	26	13	46593	23290	1.0004	--	--	--	--	--	--	--	--	--	--	--	--	--	--	--	--	--	--	--	--	--	--	-	-	-
Unigene33080_All	275	6	13	15562	33707	-1.11502	gi|34392583|dbj|BAC82624.1|	26.2	3e-10	pol-like protein [Ciona intestinalis]	--	--	--	--	sp|P08548|LIN1_NYCCO	58.2	4e-09	LINE-1 reverse transcriptase homolog OS=Nycticebus coucang PE=1 SV=1	--	--	--	--	--	K06478	1e-06	51.6	acs:100563672	protein tyrosine phosphatase, receptor type, C [EC:3.1.3.48]	-	-	-
Unigene33081_All	443	5	23	0.81	37020	-15.32	--	--	--	--	--	--	--	--	--	--	--	--	--	--	--	--	--	--	--	--	--	--	-	-	-
Unigene33082_All	304	6	18	14077	42219	-1.58455	gi|390346753|ref|XP_785765.3|	74.7	1e-12	PREDICTED: DNA replication licensing factor MCM9 [Strongylocentrotus purpuratus]	--	--	--	--	sp|F1M5F3|MCM9_RAT	58.9	2e-09	DNA helicase MCM9 OS=Rattus norvegicus GN=Mcm9 PE=3 SV=2	--	--	--	--	--	K10738	2e-13	74.7	spu:580624	minichromosome maintenance protein 9	-	-	-
Unigene33083_All	322	9	14	19935	31001	-0.637009	--	--	--	--	--	--	--	--	--	--	--	--	--	--	--	--	--	--	--	--	--	--	-	-	-
Unigene33084_All	239	9	11	26858	32817	-0.289091	--	--	--	--	--	--	--	--	--	--	--	--	--	--	--	--	--	--	--	--	--	--	-	-	-
Unigene33085_All	210	8	8	27171	27163	0.000424836	--	--	--	--	--	--	--	--	--	--	--	--	--	--	--	--	--	--	--	--	--	--	-	-	-
Unigene33086_All	218	6	8	19630	26166	-0.414631	--	--	--	--	--	--	--	--	--	--	--	--	--	--	--	--	--	--	--	--	--	--	-	-	-
Unigene33087_All	1371	126	13	65549	0.68	16.366	--	--	--	--	--	--	--	--	--	--	--	--	--	--	--	--	--	--	--	--	--	--	-	-	-
Unigene33088_All	517	11	20	15175	27583	-0.862079	--	--	--	--	--	--	--	--	--	--	--	--	--	--	--	--	--	--	--	--	--	--	-	-	-
Unigene33089_All	306	5	13	11654	30292	-1.3781	--	--	--	--	--	--	--	--	--	--	--	--	--	--	--	--	--	--	--	--	--	--	-	-	-
Unigene3309_All	1318	85	105	45998	56804	-0.304421	--	--	--	--	--	--	--	--	--	--	--	--	--	--	--	--	--	--	--	--	--	--	-	-	-
Unigene33090_All	390	9	19	16459	34737	-1.07759	gi|34392586|dbj|BAC82626.1|	33.9	2e-13	pol-like protein [Ciona intestinalis]	--	--	--	--	sp|P08548|LIN1_NYCCO	33.9	1e-08	LINE-1 reverse transcriptase homolog OS=Nycticebus coucang PE=1 SV=1	--	--	--	--	--	K06478	2e-06	33.9	acs:100563672	protein tyrosine phosphatase, receptor type, C [EC:3.1.3.48]	-	-	-
Unigene33091_All	394	16	11	28964	19907	0.540983	gi|390353971|ref|XP_785847.3|	112.8	4e-24	PREDICTED: F-box/LRR-repeat protein 7-like [Strongylocentrotus purpuratus]	--	--	--	--	sp|Q5BJ29|FBXL7_MOUSE	75.9	2e-14	F-box/LRR-repeat protein 7 OS=Mus musculus GN=Fbxl7 PE=1 SV=1	--	--	--	--	--	K10273	5e-25	112	spu:580713	F-box and leucine-rich repeat protein 7	-	-	-
Unigene33092_All	233	11	5	33672	15301	1.13792	gi|390355517|ref|XP_003728565.1|	125.9	5e-28	PREDICTED: uncharacterized protein LOC100888342 [Strongylocentrotus purpuratus]	--	--	--	--	--	--	--	--	--	--	--	--	--	K12047	9e-19	92.0	xtr:100379714	maltase-glucoamylase [EC:3.2.1.20 3.2.1.3]	-	-	-
Unigene33093_All	806	50	13	44245	11500	1.94387	--	--	--	--	--	--	--	--	--	--	--	--	--	--	--	--	--	--	--	--	--	--	-	-	-
Unigene33094_All	3343	333	341	71046	72732	-0.0338368	--	--	--	--	--	--	--	--	--	--	--	--	--	--	--	--	--	--	--	--	--	--	-	-	-
Unigene33095_All	327	5	14	10906	30527	-1.48496	--	--	--	--	--	--	--	--	--	--	--	--	--	--	--	--	--	--	--	--	--	--	-	-	-
Unigene33096_All	303	10	12	23539	28239	-0.262635	gi|390351505|ref|XP_786095.3|	86.3	4e-16	PREDICTED: NACHT and WD repeat domain-containing protein 1-like [Strongylocentrotus purpuratus]	--	--	--	--	sp|Q149M9|NWD1_HUMAN	48.1	4e-06	NACHT and WD repeat domain-containing protein 1 OS=Homo sapiens GN=NWD1 PE=2 SV=3	--	--	--	--	--	--	--	--	--	--	-	-	-
Unigene33097_All	3442	2131	3038	441577	629338	-0.51117	gi|390367129|ref|XP_792733.3|	591.7	9e-167	PREDICTED: pyruvate dehydrogenase [lipoamide] kinase isozyme 2-like [Strongylocentrotus purpuratus]	gi|462291416|gb|APGK01054106.1|	85.7	1e-12	Dendroctonus ponderosae Seq01054116, whole genome shotgun sequence	sp|Q64536|PDK2_RAT	457	5e-128	[Pyruvate dehydrogenase [lipoamide]] kinase isozyme 2, mitochondrial OS=Rattus norvegicus GN=Pdk2 PE=1 SV=1	SPAC644.11c	201	5e-51	COG0642	Signal transduction histidine kinase	K00898	4e-165	583	spu:587933	pyruvate dehydrogenase kinase [EC:2.7.11.2]	GO:0008286//insulin receptor signaling pathway;GO:0010510//regulation of acetyl-CoA biosynthetic process from pyruvate;GO:0006885//regulation of pH;GO:0034614//cellular response to reactive oxygen species;GO:0006111//regulation of gluconeogenesis;GO:0072332//intrinsic apoptotic signaling pathway by p53 class mediator;GO:0031670//cellular response to nutrient;GO:0018105//peptidyl-serine phosphorylation;GO:0042593//glucose homeostasis	GO:0004740//pyruvate dehydrogenase (acetyl-transferring) kinase activity;GO:0046982//protein heterodimerization activity;GO:0004674//protein serine/threonine kinase activity;GO:0032403//protein complex binding;GO:0042803//protein homodimerization activity;GO:0005524//ATP binding	GO:0005967//mitochondrial pyruvate dehydrogenase complex;GO:0005730//nucleolus
Unigene33098_All	247	5	6	14438	17321	-0.26265	--	--	--	--	--	--	--	--	--	--	--	--	--	--	--	--	--	--	--	--	--	--	-	-	-
Unigene33099_All	665	27	56	28959	60045	-1.05203	--	--	--	--	--	--	--	--	--	--	--	--	--	--	--	--	--	--	--	--	--	--	-	-	-
Unigene331_All	1456	89	68	43598	33301	0.388695	--	--	--	--	--	--	--	--	--	--	--	--	--	--	--	--	--	--	--	--	--	--	-	-	-
Unigene3310_All	493	24	15	34721	21695	0.678443	--	--	--	--	--	--	--	--	--	--	--	--	--	--	--	--	--	--	--	--	--	--	-	-	-
Unigene33100_All	314	20	6	45429	13625	1.73735	--	--	--	--	--	--	--	--	--	--	--	--	--	--	--	--	--	--	--	--	--	--	-	-	-
Unigene33101_All	266	25	13	67034	34847	0.943857	--	--	--	--	--	--	--	--	--	--	--	--	--	--	--	--	--	--	--	--	--	--	-	-	-
Unigene33102_All	362	16	9	31524	17727	0.830499	--	--	--	--	--	--	--	--	--	--	--	--	--	--	--	--	--	--	--	--	--	--	-	-	-
Unigene33103_All	309	10	17	23082	39228	-0.765113	--	--	--	--	--	--	--	--	--	--	--	--	--	--	--	--	--	--	--	--	--	--	-	-	-
Unigene33104_All	423	40	11	67446	18542	1.86293	--	--	--	--	--	--	--	--	--	--	--	--	--	--	--	--	--	--	--	--	--	--	-	-	-
Unigene33105_All	2815	256	240	64863	60791	0.0935379	gi|291238835|ref|XP_002739332.1|	228.0	2e-57	PREDICTED: tRNA splicing endonuclease 54 homolog [Saccoglossus kowalevskii]	--	--	--	--	sp|Q7Z6J9|SEN54_HUMAN	115	4e-25	tRNA-splicing endonuclease subunit Sen54 OS=Homo sapiens GN=TSEN54 PE=1 SV=3	--	--	--	--	--	K15326	3e-42	174	spu:575097	tRNA-splicing endonuclease subunit Sen54	GO:0006388//tRNA splicing, via endonucleolytic cleavage and ligation	-	-
Unigene33106_All	277	6	9	15449	23167	-0.584555	--	--	--	--	--	--	--	--	--	--	--	--	--	--	--	--	--	--	--	--	--	--	-	-	-
Unigene33107_All	2839	377	272	94713	68314	0.471381	gi|390358544|ref|XP_003729284.1|	82.8	1e-13	PREDICTED: uncharacterized protein LOC100890078 [Strongylocentrotus purpuratus]	--	--	--	--	--	--	--	--	--	--	--	--	--	--	--	--	--	--	-	-	-
Unigene33108_All	306	11	13	25639	30292	-0.240596	gi|390361755|ref|XP_003729992.1|	122.5	6e-27	PREDICTED: uncharacterized protein LOC100888537 [Strongylocentrotus purpuratus]	--	--	--	--	sp|Q92630|DYRK2_HUMAN	65.9	2e-11	Dual specificity tyrosine-phosphorylation-regulated kinase 2 OS=Homo sapiens GN=DYRK2 PE=1 SV=3	all0438_1	49.3	2e-06	COG0515	Serine/threonine protein kinase	K08825	7e-11	65.9	xtr:100485120	dual-specificity tyrosine-(Y)-phosphorylation regulated kinase [EC:2.7.12.1]	-	GO:0004672//protein kinase activity;GO:0000166//nucleotide binding	-
Unigene33109_All	2933	521	401	126695	97485	0.378107	gi|291236528|ref|XP_002738195.1|	1000.4	0.0	PREDICTED: major vault protein-like [Saccoglossus kowalevskii]	--	--	--	--	sp|Q5EAJ7|MVP_STRPU	789	0.0	Major vault protein OS=Strongylocentrotus purpuratus GN=MVP PE=1 SV=1	--	--	--	--	--	--	--	--	--	--	GO:0001654//eye development;GO:0007420//brain development	-	GO:0005737//cytoplasm;GO:0005634//nucleus
Unigene3311_All	1165	275	260	168361	159131	0.081343	--	--	--	--	--	--	--	--	--	--	--	--	--	--	--	--	--	--	--	--	--	--	-	-	-
Unigene33110_All	272	12	23	31466	60293	-0.938195	--	--	--	--	--	--	--	--	--	--	--	--	--	--	--	--	--	--	--	--	--	--	-	-	-
Unigene33111_All	276	13	4	33595	10334	1.70084	gi|115638628|ref|XP_784181.2|	125.2	9e-28	PREDICTED: sodium- and chloride-dependent GABA transporter 2-like [Strongylocentrotus purpuratus]	--	--	--	--	sp|P30531|SC6A1_HUMAN	99.4	2e-21	Sodium- and chloride-dependent GABA transporter 1 OS=Homo sapiens GN=SLC6A1 PE=1 SV=2	MJ1319	48.5	3e-06	COG0733	Na+-dependent transporters of the SNF family	K05034	1e-28	125	spu:578952	solute carrier family 6 (neurotransmitter transporter, GABA) member 1	GO:0006836//neurotransmitter transport	GO:0005328//neurotransmitter:sodium symporter activity	GO:0016021//integral to membrane
Unigene33112_All	303	18	11	42371	25886	0.710903	gi|348519395|ref|XP_003447216.1|	67.4	2e-10	PREDICTED: probable thiopurine S-methyltransferase-like [Oreochromis niloticus]	--	--	--	--	sp|Q504A5|TPMT_DANRE	62.8	2e-10	Probable thiopurine S-methyltransferase OS=Danio rerio GN=tpmt PE=2 SV=1	--	--	--	--	--	K00569	6e-10	62.8	dre:436842	thiopurine S-methyltransferase [EC:2.1.1.67]	-	GO:0008168//methyltransferase activity	-
Unigene33113_All	639	15	45	16743	50213	-1.5845	--	--	--	--	--	--	--	--	--	--	--	--	--	--	--	--	--	--	--	--	--	--	-	-	-
Unigene33114_All	215	6	11	19904	36481	-0.874084	--	--	--	--	--	--	--	--	--	--	--	--	--	--	--	--	--	--	--	--	--	--	-	-	-
Unigene33115_All	264	6	15	16210	40513	-1.3215	gi|390349053|ref|XP_001202048.2|	95.5	8e-19	PREDICTED: uncharacterized protein KIAA0195-like [Strongylocentrotus purpuratus]	--	--	--	--	sp|Q12767|K0195_HUMAN	68.6	3e-12	Uncharacterized protein KIAA0195 OS=Homo sapiens GN=KIAA0195 PE=1 SV=1	--	--	--	--	--	--	--	--	--	--	-	-	-
Unigene33116_All	314	8	16	18172	36333	-0.999559	gi|47222315|emb|CAG05064.1|	185.3	7e-46	unnamed protein product [Tetraodon nigroviridis]	gi|459393394|gb|GAGF01048878.1|	93.7	5e-16	TSA: Chrysopa pallens Unigene87092_dacaoling transcribed RNA sequence	sp|Q5R9R1|EDRF1_PONAB	183	7e-47	Erythroid differentiation-related factor 1 OS=Pongo abelii GN=EDRF1 PE=2 SV=1	--	--	--	--	--	--	--	--	--	--	-	-	-
Unigene33117_All	212	7	5	23550	16817	0.485804	--	--	--	--	--	--	--	--	--	--	--	--	--	--	--	--	--	--	--	--	--	--	-	-	-
Unigene33118_All	316	10	11	22571	24821	-0.13709	--	--	--	--	--	--	--	--	--	--	--	--	--	--	--	--	--	--	--	--	--	--	-	-	-
Unigene33119_All	308	7	9	16210	20835	-0.362123	--	--	--	--	gi|22138678|gb|AC124169.3|	60.0	6e-06	Mus musculus BAC clone RP23-151G15 from 19, complete sequence	--	--	--	--	--	--	--	--	--	--	--	--	--	--	-	-	-
Unigene3312_All	711	46	21	46145	21060	1.13167	--	--	--	--	--	--	--	--	--	--	--	--	--	--	--	--	--	--	--	--	--	--	-	-	-
Unigene33120_All	244	9	10	26308	29223	-0.151602	--	--	--	--	--	--	--	--	--	--	--	--	--	--	--	--	--	--	--	--	--	--	-	-	-
Unigene33121_All	640	19	37	21174	41222	-0.961117	gi|432894207|ref|XP_004075958.1|	57.4	5e-07	PREDICTED: uncharacterized protein LOC101172751 [Oryzias latipes]	--	--	--	--	sp|Q86X95|CIR1_HUMAN	51.6	1e-06	Corepressor interacting with RBPJ 1 OS=Homo sapiens GN=CIR1 PE=1 SV=1	--	--	--	--	--	K03163	1e-07	56.6	nvi:100121493	DNA topoisomerase I [EC:5.99.1.2]	-	-	-
Unigene33122_All	333	1	26	0.21	55672	-17.4349	--	--	--	--	--	--	--	--	--	--	--	--	--	--	--	--	--	--	--	--	--	--	-	-	-
Unigene33123_All	2847	4797	1380	1201756	345620	1.79789	--	--	--	--	gi|70887808|gb|AC165428.1|	63.9	4e-06	Strongylocentrotus purpuratus BAC clone contig containing Eve, the hox cluster, cholinesterase, and COLP5alpha genes, complete sequence	--	--	--	--	--	--	--	--	--	--	--	--	--	--	-	-	-
Unigene33124_All	402	30	29	53227	51437	0.0493517	--	--	--	--	--	--	--	--	--	--	--	--	--	--	--	--	--	--	--	--	--	--	-	-	-
Unigene33125_All	266	4	14	10725	37528	-1.80698	--	--	--	--	--	--	--	--	--	--	--	--	--	--	--	--	--	--	--	--	--	--	-	-	-
Unigene33126_All	386	7	20	12934	36945	-1.5142	--	--	--	--	--	--	--	--	--	--	--	--	--	--	--	--	--	--	--	--	--	--	-	-	-
Unigene33127_All	263	11	9	29831	24400	0.28993	--	--	--	--	--	--	--	--	--	--	--	--	--	--	--	--	--	--	--	--	--	--	-	-	-
Unigene33128_All	260	10	6	27432	16455	0.73733	--	--	--	--	--	--	--	--	--	--	--	--	--	--	--	--	--	--	--	--	--	--	-	-	-
Unigene33129_All	313	8	10	18230	22780	-0.321452	--	--	--	--	--	--	--	--	--	--	--	--	--	--	--	--	--	--	--	--	--	--	-	-	-
Unigene3313_All	365	10	18	19541	35163	-0.847551	--	--	--	--	--	--	--	--	--	--	--	--	--	--	--	--	--	--	--	--	--	--	-	-	-
Unigene33130_All	343	19	8	39509	16630	1.24839	--	--	--	--	--	--	--	--	--	--	--	--	--	--	--	--	--	--	--	--	--	--	-	-	-
Unigene33131_All	292	14	12	34196	29303	0.222779	--	--	--	--	--	--	--	--	--	--	--	--	--	--	--	--	--	--	--	--	--	--	-	-	-
Unigene33132_All	524	61	47	83030	63955	0.376575	gi|2331059|gb|AAC60281.1|	112.1	1e-23	unknown [Gallus gallus]	--	--	--	--	--	--	--	--	--	--	--	--	--	K15121	2e-20	99.0	hmg:100203878	solute carrier family 25, member 44	-	-	-
Unigene33133_All	287	9	12	22366	29813	-0.414633	--	--	--	--	--	--	--	--	--	--	--	--	--	--	--	--	--	--	--	--	--	--	-	-	-
Unigene33134_All	273	9	9	23513	23506	0.000429563	--	--	--	--	--	--	--	--	--	--	--	--	--	--	--	--	--	--	--	--	--	--	-	-	-
Unigene33135_All	305	3	11	0.7	25716	-14.9696	--	--	--	--	--	--	--	--	--	--	--	--	--	--	--	--	--	--	--	--	--	--	-	-	-
Unigene33136_All	440	23	26	37283	42134	-0.176466	--	--	--	--	--	--	--	--	--	--	--	--	--	--	--	--	--	--	--	--	--	--	-	-	-
Unigene33137_All	1101	61	14	39516	0.91	15.2605	gi|390336867|ref|XP_796775.3|	218.0	6e-55	PREDICTED: uncharacterized protein LOC592144 [Strongylocentrotus purpuratus]	--	--	--	--	sp|Q6F3F9|GP126_MOUSE	137	3e-32	G-protein coupled receptor 126 OS=Mus musculus GN=Gpr126 PE=1 SV=1	--	--	--	--	--	K10401	6e-35	148	spu:574641	kinesin family member 18/19	-	-	-
Unigene33138_All	513	10	24	13903	33358	-1.26263	--	--	--	--	--	--	--	--	--	--	--	--	--	--	--	--	--	--	--	--	--	--	-	-	-
Unigene33139_All	239	12	9	35811	26850	0.415479	--	--	--	--	--	--	--	--	--	--	--	--	--	--	--	--	--	--	--	--	--	--	-	-	-
Unigene3314_All	317	13	14	29249	31490	-0.106506	--	--	--	--	--	--	--	--	--	--	--	--	--	--	--	--	--	--	--	--	--	--	-	-	-
Unigene33140_All	254	4	6	11232	16843	-0.58453	--	--	--	--	--	--	--	--	--	--	--	--	--	--	--	--	--	--	--	--	--	--	-	-	-
Unigene33141_All	249	7	8	20051	22909	-0.192239	--	--	--	--	--	--	--	--	--	--	--	--	--	--	--	--	--	--	--	--	--	--	-	-	-
Unigene33142_All	3760	453	300	85930	56891	0.594961	gi|390357159|ref|XP_793920.3|	954.5	0.0	PREDICTED: cGMP-inhibited 3&apos;,5&apos;-cyclic phosphodiesterase A-like [Strongylocentrotus purpuratus]	gi|432892286|ref|XM_004075698.1|	71.9	2e-08	PREDICTED: Oryzias latipes cGMP-inhibited 3',5'-cyclic phosphodiesterase A-like (LOC101174445), mRNA	sp|Q62865|PDE3A_RAT	662	0.0	cGMP-inhibited 3',5'-cyclic phosphodiesterase A OS=Rattus norvegicus GN=Pde3a PE=2 SV=1	SPAC140.02	52.0	8e-06	COG0724	RNA-binding proteins (RRM domain)	K13296	0.0	990	spu:589178	cGMP-inhibited 3',5'-cyclic phosphodiesterase [EC:3.1.4.17]	GO:0051716//cellular response to stimulus;GO:0006198//cAMP catabolic process;GO:0051591//response to cAMP;GO:0050796//regulation of insulin secretion;GO:0043066//negative regulation of apoptotic process;GO:0048731;GO:0001556//oocyte maturation;GO:0016101//diterpenoid metabolic process	GO:0030552//cAMP binding;GO:0005515//protein binding;GO:0004119//cGMP-inhibited cyclic-nucleotide phosphodiesterase activity;GO:0004115//3',5'-cyclic-AMP phosphodiesterase activity	GO:0005829//cytosol;GO:0043231//intracellular membrane-bounded organelle;GO:0016020//membrane
Unigene33143_All	450	14	28	22190	44366	-0.999542	gi|91087291|ref|XP_975557.1|	137.9	1e-31	PREDICTED: similar to zinc finger protein [Tribolium castaneum] >gi|270009543|gb|EFA05991.1| hypothetical protein TcasGA2_TC008817 [Tribolium castaneum]	--	--	--	--	sp|O75312|ZPR1_HUMAN	132	2e-31	Zinc finger protein ZPR1 OS=Homo sapiens GN=ZNF259 PE=1 SV=1	YGR211w	96.3	2e-20	COG1779	C4-type Zn-finger protein	K06874	2e-37	154	spu:590103	zinc finger protein	GO:0044699	-	GO:0005634//nucleus
Unigene33144_All	235	4	11	12140	33376	-1.45904	--	--	--	--	gi|213982926|gb|AC201837.4|	65.9	8e-08	Pongo abelii BAC clone CH276-497P1 from chromosome 1, complete sequence	--	--	--	--	--	--	--	--	--	--	--	--	--	--	-	-	-
Unigene33145_All	294	16	8	38816	19402	1.00044	--	--	--	--	--	--	--	--	--	--	--	--	--	--	--	--	--	--	--	--	--	--	-	-	-
Unigene33146_All	263	10	6	27119	16267	0.737352	gi|125836196|ref|XP_693546.2|	71.6	1e-11	PREDICTED: LSM11, U7 small nuclear RNA associated [Danio rerio] >gi|326673762|ref|XP_003199983.1| PREDICTED: u7 snRNA-associated Sm-like protein LSm11-like [Danio rerio]	--	--	--	--	sp|Q7T076|LSM11_XENLA	65.9	2e-11	U7 snRNA-associated Sm-like protein LSm11 OS=Xenopus laevis GN=lsm11 PE=2 SV=1	--	--	--	--	--	--	--	--	--	--	-	-	GO:0044424//intracellular part
Unigene33147_All	822	46	20	39914	17349	1.20204	gi|390365890|ref|XP_003730913.1|	139.4	1e-31	PREDICTED: solute carrier family 35 member G1-like isoform 1 [Strongylocentrotus purpuratus] >gi|390365892|ref|XP_003730914.1| PREDICTED: solute carrier family 35 member G1-like isoform 2 [Strongylocentrotus purpuratus] >gi|390365894|ref|XP_003730915.1| PREDICTED: solute carrier family 35 member G1-like isoform 3 [Strongylocentrotus purpuratus]	--	--	--	--	sp|Q2M3R5|S35G1_HUMAN	114	3e-25	Solute carrier family 35 member G1 OS=Homo sapiens GN=SLC35G1 PE=2 SV=1	YPO1348	82.4	8e-16	COG0697	Permeases of the drug/metabolite transporter (DMT) superfamily	--	--	--	--	--	-	-	-
Unigene33148_All	2832	534	283	134488	71253	0.916454	gi|390340172|ref|XP_003725182.1|	141.0	3e-31	PREDICTED: uncharacterized protein LOC100893885 [Strongylocentrotus purpuratus]	--	--	--	--	sp|Q9W6F8|WIF1_XENLA	90.1	2e-17	Wnt inhibitory factor 1 OS=Xenopus laevis GN=wif1 PE=2 SV=1	--	--	--	--	--	K01691	9e-17	90.1	xla:399375	WNT inhibitory factor 1	-	-	-
Unigene33149_All	3106	49	22	11252	0.51	14.1829	--	--	--	--	--	--	--	--	--	--	--	--	--	--	--	--	--	--	--	--	--	--	-	-	-
Unigene3315_All	317	22	18	49499	40487	0.28994	--	--	--	--	--	--	--	--	--	--	--	--	--	--	--	--	--	--	--	--	--	--	-	-	-
Unigene33150_All	212	10	5	33643	16817	1.00038	--	--	--	--	--	--	--	--	--	--	--	--	--	--	--	--	--	--	--	--	--	--	-	-	-
Unigene33151_All	342	28	10	58394	20849	1.48584	--	--	--	--	--	--	--	--	--	--	--	--	--	--	--	--	--	--	--	--	--	--	-	-	-
Unigene33152_All	2715	368	248	96675	65131	0.569798	gi|260835270|ref|XP_002612632.1|	94.7	2e-17	hypothetical protein BRAFLDRAFT_78740 [Branchiostoma floridae] >gi|229298010|gb|EEN68641.1| hypothetical protein BRAFLDRAFT_78740 [Branchiostoma floridae]	--	--	--	--	sp|Q865W2|TRI50_PIG	83.2	3e-15	E3 ubiquitin-protein ligase TRIM50 OS=Sus scrofa GN=TRIM50 PE=2 SV=1	--	--	--	--	--	K12035	5e-17	90.9	tca:656122	tripartite motif-containing protein 71	-	-	-
Unigene33153_All	2660	346	207	92774	55488	0.741544	gi|390338012|ref|XP_003724700.1|	265.8	8e-69	PREDICTED: uncharacterized protein LOC100892323 [Strongylocentrotus purpuratus]	--	--	--	--	--	--	--	--	--	--	--	--	--	--	--	--	--	--	-	-	-
Unigene33154_All	2685	525	749	139460	198905	-0.512228	gi|390334812|ref|XP_786662.3|	902.9	0.0	PREDICTED: peroxisomal multifunctional enzyme type 2 [Strongylocentrotus purpuratus]	gi|390334811|ref|XM_781569.3|	71.9	2e-08	PREDICTED: Strongylocentrotus purpuratus hydroxysteroid (17-beta) dehydrogenase 4 (hsd17b4), mRNA	sp|P97852|DHB4_RAT	811	0.0	Peroxisomal multifunctional enzyme type 2 OS=Rattus norvegicus GN=Hsd17b4 PE=1 SV=3	Rv0148	283	8e-76	COG1028	Dehydrogenases with different specificities (related to short-chain alcohol dehydrogenases)	K12405	0.0	841	spu:581580	3-hydroxyacyl-CoA dehydrogenase / 3a,7a,12a-trihydroxy-5b-cholest-24-enoyl-CoA hydratase [EC:1.1.1.35 4.2.1.107]	GO:0000038//very long-chain fatty acid metabolic process;GO:0060009//Sertoli cell development;GO:0008210//estrogen metabolic process;GO:0036112//medium-chain fatty-acyl-CoA metabolic process;GO:0006635//fatty acid beta-oxidation;GO:0008203//cholesterol metabolic process;GO:0036111//very long-chain fatty-acyl-CoA metabolic process;GO:0008209//androgen metabolic process	GO:0030283//testosterone dehydrogenase [NAD(P)] activity;GO:0016508//long-chain-enoyl-CoA hydratase activity;GO:0044594//17-beta-hydroxysteroid dehydrogenase (NAD+) activity;GO:0097159//organic cyclic compound binding;GO:0005102//receptor binding;GO:0003857//3-hydroxyacyl-CoA dehydrogenase activity;GO:0042803//protein homodimerization activity;GO:0036094//small molecule binding	GO:0005739//mitochondrion;GO:0005778//peroxisomal membrane
Unigene33155_All	369	58	57	112108	110143	0.0255114	--	--	--	--	--	--	--	--	--	--	--	--	--	--	--	--	--	--	--	--	--	--	-	-	-
Unigene33156_All	454	13	15	20423	23558	-0.206021	--	--	--	--	--	--	--	--	--	--	--	--	--	--	--	--	--	--	--	--	--	--	-	-	-
Unigene33157_All	243	8	8	23481	23474	0.000430149	--	--	--	--	--	--	--	--	--	--	--	--	--	--	--	--	--	--	--	--	--	--	-	-	-
Unigene33158_All	230	5	6	15505	18601	-0.262645	--	--	--	--	--	--	--	--	--	--	--	--	--	--	--	--	--	--	--	--	--	--	-	-	-
Unigene33159_All	268	12	10	31936	26606	0.263431	--	--	--	--	--	--	--	--	--	--	--	--	--	--	--	--	--	--	--	--	--	--	-	-	-
Unigene3316_All	303	28	16	65910	37652	0.807769	--	--	--	--	--	--	--	--	--	--	--	--	--	--	--	--	--	--	--	--	--	--	-	-	-
Unigene33160_All	318	7	12	15700	26907	-0.777213	--	--	--	--	--	--	--	--	--	--	--	--	--	--	--	--	--	--	--	--	--	--	-	-	-
Unigene33161_All	205	11	9	38271	31304	0.289904	--	--	--	--	--	--	--	--	--	--	--	--	--	--	--	--	--	--	--	--	--	--	-	-	-
Unigene33162_All	482	19	10	28115	14793	0.926421	--	--	--	--	--	--	--	--	--	--	--	--	--	--	--	--	--	--	--	--	--	--	-	-	-
Unigene33163_All	3087	395	364	91263	84076	0.118336	gi|291232188|ref|XP_002736040.1|	261.2	2e-67	PREDICTED: leucine zipper and CTNNBIP1 domain containing-like [Saccoglossus kowalevskii]	gi|291232187|ref|XM_002735994.1|	101	2e-17	PREDICTED: Saccoglossus kowalevskii leucine zipper and CTNNBIP1 domain containing-like (LOC100368479), mRNA	sp|Q8WZA0|LZIC_HUMAN	254	1e-66	Protein LZIC OS=Homo sapiens GN=LZIC PE=1 SV=1	--	--	--	--	--	--	--	--	--	--	GO:0010212//response to ionizing radiation;GO:0007417//central nervous system development	GO:0008013//beta-catenin binding	-
Unigene33164_All	267	7	11	18699	29376	-0.651674	gi|345309085|ref|XP_001519108.2|	63.9	2e-09	PREDICTED: nucleoporin NUP188 homolog, partial [Ornithorhynchus anatinus]	--	--	--	--	sp|Q5SRE5|NU188_HUMAN	61.2	5e-10	Nucleoporin NUP188 homolog OS=Homo sapiens GN=NUP188 PE=1 SV=1	--	--	--	--	--	K14311	2e-16	84.3	spu:581874	nuclear pore complex protein Nup188	-	-	-
Unigene33165_All	751	10	58	0.95	55067	-15.6789	--	--	--	--	--	--	--	--	--	--	--	--	--	--	--	--	--	--	--	--	--	--	-	-	-
Unigene33166_All	334	14	12	29896	25618	0.222794	gi|390345425|ref|XP_785383.3|	82.0	9e-15	PREDICTED: protein FAM179B-like [Strongylocentrotus purpuratus]	--	--	--	--	--	--	--	--	--	--	--	--	--	--	--	--	--	--	-	-	-
Unigene33167_All	296	4	27	0.96	65040	-15.8998	--	--	--	--	--	--	--	--	--	--	--	--	--	--	--	--	--	--	--	--	--	--	-	-	-
Unigene33168_All	3414	339	468	70822	97744	-0.46481	gi|340383959|ref|XP_003390483.1|	150.6	5e-34	PREDICTED: myosin-2 essential light chain-like isoform 2 [Amphimedon queenslandica]	--	--	--	--	sp|P54357|MLC2_DROME	146	3e-34	Myosin-2 essential light chain OS=Drosophila melanogaster GN=Mlc-c PE=1 SV=1	YBR109c	106	2e-22	COG5126	Ca2+-binding protein (EF-Hand superfamily)	K12752	1e-33	146	nvi:100113589	myosin light chain, invertebrate	GO:0030048//actin filament-based movement	GO:0032036//myosin heavy chain binding	GO:0031476//myosin VI complex;GO:0031477//myosin VII complex;GO:0016460//myosin II complex;GO:0031475//myosin V complex
Unigene33169_All	493	12	25	17361	36158	-1.05846	--	--	--	--	--	--	--	--	--	--	--	--	--	--	--	--	--	--	--	--	--	--	-	-	-
Unigene3317_All	613	22	30	25597	34895	-0.447044	--	--	--	--	--	--	--	--	--	--	--	--	--	--	--	--	--	--	--	--	--	--	-	-	-
Unigene33170_All	363	17	9	33402	17678	0.917976	--	--	--	--	--	--	--	--	--	--	--	--	--	--	--	--	--	--	--	--	--	--	-	-	-
Unigene33171_All	3169	432	631	97229	141976	-0.546188	gi|390362153|ref|XP_784888.3|	303.1	6e-80	PREDICTED: transmembrane protein 33-like [Strongylocentrotus purpuratus]	--	--	--	--	sp|Q9Z142|TMM33_RAT	236	2e-61	Transmembrane protein 33 OS=Rattus norvegicus GN=Tmem33 PE=2 SV=1	--	--	--	--	--	--	--	--	--	--	-	GO:0005515//protein binding	GO:0042470//melanosome
Unigene33172_All	246	2	10	0.58	28985	-15.3796	--	--	--	--	--	--	--	--	--	--	--	--	--	--	--	--	--	--	--	--	--	--	-	-	-
Unigene33173_All	256	7	4	19503	11141	0.807812	--	--	--	--	--	--	--	--	--	--	--	--	--	--	--	--	--	--	--	--	--	--	-	-	-
Unigene33174_All	499	20	11	28587	15718	0.862937	--	--	--	--	--	--	--	--	--	--	--	--	--	--	--	--	--	--	--	--	--	--	-	-	-
Unigene33175_All	214	9	3	29996	1	14.7355	--	--	--	--	--	--	--	--	--	--	--	--	--	--	--	--	--	--	--	--	--	--	-	-	-
Unigene33176_All	546	50	10	65315	13059	2.32236	--	--	--	--	--	--	--	--	--	--	--	--	--	--	--	--	--	--	--	--	--	--	-	-	-
Unigene33177_All	319	17	17	38010	37998	0.000455539	--	--	--	--	--	--	--	--	--	--	--	--	--	--	--	--	--	--	--	--	--	--	-	-	-
Unigene33178_All	3131	813	532	185200	121153	0.612254	gi|115772419|ref|XP_781182.2|	398.7	1e-108	PREDICTED: protein odd-skipped-related 1-like [Strongylocentrotus purpuratus]	gi|390346741|ref|XM_776089.3|	210	3e-50	PREDICTED: Strongylocentrotus purpuratus protein odd-skipped-related 1-like (LOC575703), mRNA	sp|Q8N2R0|OSR2_HUMAN	318	5e-86	Protein odd-skipped-related 2 OS=Homo sapiens GN=OSR2 PE=2 SV=2	ECU03g0790	88.6	6e-17	COG5048	FOG: Zn-finger	K09215	1e-109	398	spu:575703	odd-skipped	-	-	-
Unigene33179_All	255	7	11	19579	30758	-0.651652	gi|72017227|ref|XP_791019.1|	159.5	4e-38	PREDICTED: ras-related protein Rab-23-like isoform 2 [Strongylocentrotus purpuratus] >gi|390359535|ref|XP_003729499.1| PREDICTED: ras-related protein Rab-23-like isoform 1 [Strongylocentrotus purpuratus]	gi|459330662|gb|GAFX01008310.1|	105	1e-19	TSA: Dendroctonus ponderosae Dendroctonus_ponderosae_Newbler_isotig07253 transcribed RNA sequence	sp|P35288|RAB23_MOUSE	150	8e-37	Ras-related protein Rab-23 OS=Mus musculus GN=Rab23 PE=1 SV=2	YER031c	76.6	1e-14	COG1100	GTPase SAR1 and related small G proteins	K06234	5e-39	159	spu:586131	Ras-related protein Rab-23	GO:0007264//small GTPase mediated signal transduction;GO:0021513//spinal cord dorsal/ventral patterning;GO:0008589//regulation of smoothened signaling pathway;GO:0045861//negative regulation of proteolysis;GO:0042733//embryonic digit morphogenesis;GO:0015031//protein transport	GO:0005525//GTP binding	-
Unigene3318_All	1370	463	443	241043	230563	0.0641295	--	--	--	--	--	--	--	--	--	--	--	--	--	--	--	--	--	--	--	--	--	--	-	-	-
Unigene33180_All	329	12	10	26015	21673	0.263444	--	--	--	--	--	--	--	--	--	--	--	--	--	--	--	--	--	--	--	--	--	--	-	-	-
Unigene33181_All	216	20	7	66040	23107	1.51501	--	--	--	--	--	--	--	--	--	--	--	--	--	--	--	--	--	--	--	--	--	--	-	-	-
Unigene33182_All	909	45	27	35309	21179	0.737399	--	--	--	--	--	--	--	--	--	--	--	--	--	--	--	--	--	--	--	--	--	--	-	-	-
Unigene33183_All	248	12	11	34511	31626	0.125945	--	--	--	--	--	--	--	--	--	--	--	--	--	--	--	--	--	--	--	--	--	--	-	-	-
Unigene33184_All	316	11	20	24828	45128	-0.862052	--	--	--	--	--	--	--	--	--	--	--	--	--	--	--	--	--	--	--	--	--	--	-	-	-
Unigene33185_All	310	16	11	36812	25301	0.54098	--	--	--	--	--	--	--	--	--	--	--	--	--	--	--	--	--	--	--	--	--	--	-	-	-
Unigene33186_All	229	8	6	24917	18682	0.41548	--	--	--	--	--	--	--	--	--	--	--	--	--	--	--	--	--	--	--	--	--	--	-	-	-
Unigene33187_All	202	12	7	42371	24709	0.778038	--	--	--	--	--	--	--	--	--	--	--	--	--	--	--	--	--	--	--	--	--	--	-	-	-
Unigene33188_All	494	56	7	80853	10104	3.00036	--	--	--	--	--	--	--	--	--	--	--	--	--	--	--	--	--	--	--	--	--	--	-	-	-
Unigene33189_All	600	17	26	20208	30898	-0.612584	--	--	--	--	--	--	--	--	--	--	--	--	--	--	--	--	--	--	--	--	--	--	-	-	-
Unigene3319_All	338	19	18	40093	37972	0.0784142	--	--	--	--	--	--	--	--	--	--	--	--	--	--	--	--	--	--	--	--	--	--	-	-	-
Unigene33190_All	3222	422	335	93416	74136	0.333495	gi|390355747|ref|XP_795517.3|	349.0	1e-93	PREDICTED: uncharacterized protein LOC590836 isoform 2 [Strongylocentrotus purpuratus] >gi|390355749|ref|XP_003728620.1| PREDICTED: uncharacterized protein LOC590836 isoform 1 [Strongylocentrotus purpuratus]	--	--	--	--	sp|Q9H175|CSRN2_HUMAN	253	2e-66	Cysteine/serine-rich nuclear protein 2 OS=Homo sapiens GN=CSRNP2 PE=1 SV=1	--	--	--	--	--	--	--	--	--	--	GO:0010923//negative regulation of phosphatase activity	GO:0019902//phosphatase binding	GO:0005634//nucleus
Unigene33191_All	221	6	5	19364	16132	0.26345	gi|432919001|ref|XP_004079696.1|	89.0	7e-17	PREDICTED: UDP-glucuronosyltransferase 2B17-like [Oryzias latipes]	--	--	--	--	sp|P36513|UDB14_RABIT	83.6	9e-17	UDP-glucuronosyltransferase 2B14 OS=Oryctolagus cuniculus GN=UGT2B14 PE=2 SV=1	--	--	--	--	--	K00699	9e-17	85.5	spu:578573	glucuronosyltransferase [EC:2.4.1.17]	-	GO:0016757//transferase activity, transferring glycosyl groups	-
Unigene33192_All	207	8	6	27565	20668	0.415437	--	--	--	--	--	--	--	--	--	--	--	--	--	--	--	--	--	--	--	--	--	--	-	-	-
Unigene33193_All	3043	448	546	105005	127938	-0.284987	gi|156402524|ref|XP_001639640.1|	250.8	3e-64	predicted protein [Nematostella vectensis] >gi|156226770|gb|EDO47577.1| predicted protein [Nematostella vectensis]	--	--	--	--	sp|Q969Q5|RAB24_HUMAN	239	3e-62	Ras-related protein Rab-24 OS=Homo sapiens GN=RAB24 PE=1 SV=1	SPAC18G6.03	101	7e-21	COG1100	GTPase SAR1 and related small G proteins	K07912	4e-65	250	nve:NEMVE_v1g234148	Ras-related protein Rab-24	GO:0006810//transport;GO:0007264//small GTPase mediated signal transduction	GO:0005525//GTP binding;GO:0005515//protein binding	GO:0005776//autophagic vacuole;GO:0005739//mitochondrion
Unigene33194_All	2999	668	727	158867	172848	-0.121684	--	--	--	--	--	--	--	--	--	--	--	--	--	--	--	--	--	--	--	--	--	--	-	-	-
Unigene33195_All	292	13	7	31754	17093	0.893529	--	--	--	--	--	--	--	--	--	--	--	--	--	--	--	--	--	--	--	--	--	--	-	-	-
Unigene33196_All	1639	171	4	74413	0.17	18.051	--	--	--	--	--	--	--	--	--	--	--	--	--	--	--	--	--	--	--	--	--	--	-	-	-
Unigene33197_All	286	1	27	0.25	67314	-17.5557	--	--	--	--	--	--	--	--	--	--	--	--	--	--	--	--	--	--	--	--	--	--	-	-	-
Unigene33198_All	3072	755	910	175291	211216	-0.268967	gi|390331702|ref|XP_792836.3|	550.8	1e-154	PREDICTED: ras-related GTP-binding protein A-like [Strongylocentrotus purpuratus]	gi|390331701|ref|XM_787743.3|	317	2e-82	PREDICTED: Strongylocentrotus purpuratus ras-related GTP-binding protein A-like (LOC588042), mRNA	sp|Q63486|RRAGA_RAT	532	2e-150	Ras-related GTP-binding protein A OS=Rattus norvegicus GN=Rraga PE=1 SV=1	--	--	--	--	--	--	--	--	--	--	-	GO:0005525//GTP binding	GO:0005737//cytoplasm;GO:0005634//nucleus
Unigene33199_All	376	4	19	0.76	36031	-15.3566	--	--	--	--	--	--	--	--	--	--	--	--	--	--	--	--	--	--	--	--	--	--	-	-	-
Unigene332_All	2407	221	118	65486	34955	0.905686	gi|254728983|gb|ACT79641.1|	260.0	4e-67	transposase [Acropora millepora]	--	--	--	--	sp|Q96DM1|PGBD4_HUMAN	170	2e-41	PiggyBac transposable element-derived protein 4 OS=Homo sapiens GN=PGBD4 PE=2 SV=3	--	--	--	--	--	K00844	8e-08	60.1	hmg:100198395	hexokinase [EC:2.7.1.1]	-	-	-
Unigene3320_All	325	17	17	37308	37297	0.00042543	--	--	--	--	--	--	--	--	--	--	--	--	--	--	--	--	--	--	--	--	--	--	-	-	-
Unigene33200_All	293	8	9	19474	21902	-0.169513	gi|260802193|ref|XP_002595977.1|	62.0	1e-08	hypothetical protein BRAFLDRAFT_128082 [Branchiostoma floridae] >gi|229281230|gb|EEN51989.1| hypothetical protein BRAFLDRAFT_128082 [Branchiostoma floridae]	--	--	--	--	--	--	--	--	--	--	--	--	--	--	--	--	--	--	-	-	-
Unigene33201_All	226	9	6	28403	18930	0.585366	--	--	--	--	--	--	--	--	--	--	--	--	--	--	--	--	--	--	--	--	--	--	-	-	-
Unigene33202_All	922	56	8	43320	0.62	15.8793	--	--	--	--	--	--	--	--	--	--	--	--	--	--	--	--	--	--	--	--	--	--	-	-	-
Unigene33203_All	203	1	18	0.35	63224	-17.096	--	--	--	--	--	--	--	--	--	--	--	--	--	--	--	--	--	--	--	--	--	--	-	-	-
Unigene33204_All	1258	674	1078	382132	611006	-0.677115	gi|115629150|ref|XP_001178435.1|	210.3	1e-52	PREDICTED: small nuclear ribonucleoprotein Sm D2-like [Strongylocentrotus purpuratus] >gi|115918091|ref|XP_001177365.1| PREDICTED: small nuclear ribonucleoprotein Sm D2-like [Strongylocentrotus purpuratus]	gi|62955140|ref|NM_001017582.1|	123	2e-24	Danio rerio small nuclear ribonucleoprotein D2 polypeptide (snrpd2), mRNA >gi|62204866|gb|BC093003.1| Danio rerio si:dkey-113g17.2, mRNA (cDNA clone MGC:110732 IMAGE:7177415), complete cds	sp|P62317|SMD2_MOUSE	202	2e-51	Small nuclear ribonucleoprotein Sm D2 OS=Mus musculus GN=Snrpd2 PE=2 SV=1	SPAC2C4.03c	149	8e-36	COG1958	Small nuclear ribonucleoprotein (snRNP) homolog	K11096	2e-53	210	spu:753400	small nuclear ribonucleoprotein D2	GO:0008380//RNA splicing	GO:0003676//nucleic acid binding	GO:0030532//small nuclear ribonucleoprotein complex
Unigene33205_All	3195	737	959	164525	214020	-0.379439	gi|390331816|ref|XP_786317.3|	1288.5	0.0	PREDICTED: dolichyl-diphosphooligosaccharide--protein glycosyltransferase subunit STT3B-like [Strongylocentrotus purpuratus]	gi|395816655|ref|XM_003781765.1|	228	1e-55	PREDICTED: Otolemur garnettii STT3, subunit of the oligosaccharyltransferase complex, homolog B (S. cerevisiae) (STT3B), mRNA	sp|Q8TCJ2|STT3B_HUMAN	1165	0.0	Dolichyl-diphosphooligosaccharide--protein glycosyltransferase subunit STT3B OS=Homo sapiens GN=STT3B PE=1 SV=1	SPBC1271.02	779	0.0	COG1287	Uncharacterized membrane protein, required for N-linked glycosylation	K07151	0.0	1288	spu:581211	dolichyl-diphosphooligosaccharide--protein glycosyltransferase [EC:2.4.1.119]	GO:0030433//ER-associated protein catabolic process;GO:0018279//protein N-linked glycosylation via asparagine;GO:0006516//glycoprotein catabolic process;GO:0043687//post-translational protein modification;GO:0006986//response to unfolded protein;GO:0043686//co-translational protein modification	GO:0004579//dolichyl-diphosphooligosaccharide-protein glycotransferase activity	GO:0008250//oligosaccharyltransferase complex;GO:0016021//integral to membrane
Unigene33206_All	239	10	9	29843	26850	0.15247	--	--	--	--	--	--	--	--	--	--	--	--	--	--	--	--	--	--	--	--	--	--	-	-	-
Unigene33207_All	267	4	11	10685	29376	-1.45904	--	--	--	--	--	--	--	--	--	--	--	--	--	--	--	--	--	--	--	--	--	--	-	-	-
Unigene33208_All	306	11	10	25639	23302	0.137886	--	--	--	--	--	--	--	--	--	--	--	--	--	--	--	--	--	--	--	--	--	--	-	-	-
Unigene33209_All	218	3	8	0.98	26166	-14.5624	--	--	--	--	--	--	--	--	--	--	--	--	--	--	--	--	--	--	--	--	--	--	-	-	-
Unigene3321_All	306	38	27	88572	62914	0.493469	--	--	--	--	--	--	--	--	--	--	--	--	--	--	--	--	--	--	--	--	--	--	-	-	-
Unigene33210_All	256	7	8	19503	22282	-0.192182	--	--	--	--	--	--	--	--	--	--	--	--	--	--	--	--	--	--	--	--	--	--	-	-	-
Unigene33211_All	201	4	4	14194	14190	0.000406619	--	--	--	--	--	--	--	--	--	--	--	--	--	--	--	--	--	--	--	--	--	--	-	-	-
Unigene33212_All	271	10	7	26319	18418	0.514986	--	--	--	--	--	--	--	--	--	--	--	--	--	--	--	--	--	--	--	--	--	--	-	-	-
Unigene33213_All	231	6	5	18526	15434	0.263438	--	--	--	--	--	--	--	--	--	--	--	--	--	--	--	--	--	--	--	--	--	--	-	-	-
Unigene33214_All	703	65	18	65947	18257	1.85285	--	--	--	--	--	--	--	--	--	--	--	--	--	--	--	--	--	--	--	--	--	--	-	-	-
Unigene33215_All	573	11	49	13692	60975	-2.15488	--	--	--	--	--	--	--	--	--	--	--	--	--	--	--	--	--	--	--	--	--	--	-	-	-
Unigene33216_All	207	12	9	41347	31001	0.415467	--	--	--	--	--	--	--	--	--	--	--	--	--	--	--	--	--	--	--	--	--	--	-	-	-
Unigene33217_All	240	16	19	47549	56448	-0.247507	--	--	--	--	--	--	--	--	--	--	--	--	--	--	--	--	--	--	--	--	--	--	-	-	-
Unigene33218_All	255	6	10	16782	27962	-0.736549	--	--	--	--	--	--	--	--	--	--	--	--	--	--	--	--	--	--	--	--	--	--	-	-	-
Unigene33219_All	249	10	27	28644	77316	-1.43253	--	--	--	--	--	--	--	--	--	--	--	--	--	--	--	--	--	--	--	--	--	--	-	-	-
Unigene3322_All	1317	249	215	134849	116402	0.212229	gi|291235125|ref|XP_002737496.1|	165.2	6e-39	PREDICTED: calcium-regulated heat-stable protein (24kD)-like [Saccoglossus kowalevskii]	--	--	--	--	sp|Q9WU49|CHSP1_RAT	131	3e-30	Calcium-regulated heat stable protein 1 OS=Rattus norvegicus GN=Carhsp1 PE=1 SV=1	--	--	--	--	--	--	--	--	--	--	GO:0050789//regulation of biological process	GO:0003676//nucleic acid binding	GO:0032991//macromolecular complex;GO:0044444//cytoplasmic part
Unigene33220_All	3700	4709	5033	907739	969912	-0.0955763	--	--	--	--	--	--	--	--	--	--	--	--	--	--	--	--	--	--	--	--	--	--	-	-	-
Unigene33221_All	376	13	12	24660	22756	0.115925	--	--	--	--	gi|17136167|gb|AC093663.4|	60.0	8e-06	Homo sapiens BAC clone RP11-477G18 from 4, complete sequence	--	--	--	--	--	--	--	--	--	--	--	--	--	--	-	-	-
Unigene33222_All	443	27	11	43470	17705	1.29586	gi|390362918|ref|XP_791286.3|	204.9	9e-52	PREDICTED: dimethyladenosine transferase 1, mitochondrial-like [Strongylocentrotus purpuratus]	gi|348565499|ref|XM_003468493.1|	61.9	2e-06	PREDICTED: Cavia porcellus dimethyladenosine transferase 1, mitochondrial-like (LOC100715032), mRNA	sp|Q28HM1|TFB1M_XENTR	196	2e-50	Dimethyladenosine transferase 1, mitochondrial OS=Xenopus tropicalis GN=tfb1m PE=2 SV=1	BMEI1267	102	2e-22	COG0030	Dimethyladenosine transferase (rRNA methylation)	K15266	1e-52	204	spu:586409	dimethyladenosine transferase 1, mitochondrial	GO:0000154//rRNA modification;GO:0032259//methylation;GO:0006351//transcription, DNA-dependent	GO:0008649//rRNA methyltransferase activity	GO:0005739//mitochondrion
Unigene33223_All	4011	435	421	77352	74840	0.047629	gi|390363575|ref|XP_781005.2|	477.6	2e-132	PREDICTED: uncharacterized family 31 glucosidase KIAA1161-like [Strongylocentrotus purpuratus]	--	--	--	--	sp|Q6NSJ0|K1161_HUMAN	256	2e-67	Uncharacterized family 31 glucosidase KIAA1161 OS=Homo sapiens GN=KIAA1161 PE=1 SV=2	BH1905	77.8	1e-13	COG1501	Alpha-glucosidases, family 31 of glycosyl hydrolases	K01187	4e-47	191	dme:Dmel_CG11909	alpha-glucosidase [EC:3.2.1.20]	-	-	-
Unigene33224_All	326	19	11	41569	24059	0.788929	--	--	--	--	--	--	--	--	--	--	--	--	--	--	--	--	--	--	--	--	--	--	-	-	-
Unigene33225_All	202	0	6	0	21179	-17.6923	--	--	--	--	--	--	--	--	--	--	--	--	--	--	--	--	--	--	--	--	--	--	-	-	-
Unigene33226_All	419	14	20	23831	34035	-0.514178	--	--	--	--	--	--	--	--	--	--	--	--	--	--	--	--	--	--	--	--	--	--	-	-	-
Unigene33227_All	245	4	13	11645	37834	-1.69996	--	--	--	--	--	--	--	--	--	--	--	--	--	--	--	--	--	--	--	--	--	--	-	-	-
Unigene33228_All	452	27	19	42605	29972	0.507406	gi|390351636|ref|XP_003727697.1|	106.3	4e-22	PREDICTED: pericentriolar material 1 protein-like isoform 1 [Strongylocentrotus purpuratus]	--	--	--	--	sp|Q9R0L6|PCM1_MOUSE	69.3	3e-12	Pericentriolar material 1 protein OS=Mus musculus GN=Pcm1 PE=1 SV=2	--	--	--	--	--	--	--	--	--	--	GO:0044260;GO:0010467//gene expression;GO:0090304;GO:0097150//neuronal stem cell maintenance;GO:0071539//protein localization to centrosome;GO:0050768//negative regulation of neurogenesis;GO:0022027//interkinetic nuclear migration;GO:0034454//microtubule anchoring at centrosome	GO:0005515//protein binding;GO:0003677//DNA binding	GO:0016607//nuclear speck;GO:0005730//nucleolus;GO:0034451//centriolar satellite;GO:0000242//pericentriolar material;GO:0000792//heterochromatin;GO:0016363//nuclear matrix
Unigene33229_All	211	8	9	27042	30414	-0.169533	--	--	--	--	--	--	--	--	--	--	--	--	--	--	--	--	--	--	--	--	--	--	-	-	-
Unigene3323_All	489	16	8	23337	11665	1.00043	--	--	--	--	--	--	--	--	--	--	--	--	--	--	--	--	--	--	--	--	--	--	-	-	-
Unigene33230_All	257	12	10	33303	27744	0.263475	--	--	--	--	--	--	--	--	--	--	--	--	--	--	--	--	--	--	--	--	--	--	-	-	-
Unigene33231_All	813	41	19	35969	16664	1.11001	gi|260785814|ref|XP_002587955.1|	80.1	1e-13	hypothetical protein BRAFLDRAFT_87343 [Branchiostoma floridae] >gi|229273110|gb|EEN43966.1| hypothetical protein BRAFLDRAFT_87343 [Branchiostoma floridae]	--	--	--	--	sp|Q9HC84|MUC5B_HUMAN	55.5	1e-07	Mucin-5B OS=Homo sapiens GN=MUC5B PE=1 SV=3	--	--	--	--	--	K13908	3e-08	59.3	mmu:74180	mucin-5B	-	-	-
Unigene33232_All	1428	242	10	120871	0.5	17.6218	--	--	--	--	--	--	--	--	--	--	--	--	--	--	--	--	--	--	--	--	--	--	-	-	-
Unigene33233_All	242	5	10	14736	29464	-0.999603	--	--	--	--	--	--	--	--	--	--	--	--	--	--	--	--	--	--	--	--	--	--	-	-	-
Unigene33234_All	332	22	16	47263	34363	0.459854	--	--	--	--	--	--	--	--	--	--	--	--	--	--	--	--	--	--	--	--	--	--	-	-	-
Unigene33235_All	357	6	27	11987	53927	-2.16953	--	--	--	--	--	--	--	--	--	--	--	--	--	--	--	--	--	--	--	--	--	--	-	-	-
Unigene33236_All	248	7	11	20132	31626	-0.651618	--	--	--	--	--	--	--	--	--	--	--	--	--	--	--	--	--	--	--	--	--	--	-	-	-
Unigene33237_All	415	15	6	25780	10309	1.32234	--	--	--	--	--	--	--	--	--	--	--	--	--	--	--	--	--	--	--	--	--	--	-	-	-
Unigene33238_All	352	14	5	28367	10128	1.48586	--	--	--	--	--	--	--	--	--	--	--	--	--	--	--	--	--	--	--	--	--	--	-	-	-
Unigene33239_All	312	11	7	25146	15997	0.652524	gi|91093979|ref|XP_969006.1|	75.1	1e-12	PREDICTED: similar to Tryptophanyl-tRNA synthetase, cytoplasmic (Tryptophan--tRNA ligase) (TrpRS) (Interferon-induced protein 53) (IFP53) (hWRS) [Tribolium castaneum] >gi|270010919|gb|EFA07367.1| hypothetical protein TcasGA2_TC016342 [Tribolium castaneum]	--	--	--	--	sp|P17248|SYWC_BOVIN	60.8	6e-10	Tryptophan--tRNA ligase, cytoplasmic OS=Bos taurus GN=WARS PE=1 SV=3	YOL097c	53.1	1e-07	COG0180	Tryptophanyl-tRNA synthetase	K01867	1e-13	75.1	tca:657453	tryptophanyl-tRNA synthetase [EC:6.1.1.2]	GO:0022008//neurogenesis;GO:0006436//tryptophanyl-tRNA aminoacylation	GO:0004830//tryptophan-tRNA ligase activity;GO:0005524//ATP binding	GO:0005737//cytoplasm
Unigene3324_All	445	25	25	40070	40058	0.000432116	--	--	--	--	--	--	--	--	--	--	--	--	--	--	--	--	--	--	--	--	--	--	-	-	-
Unigene33240_All	2972	607	1507	145671	361553	-1.31149	gi|390356943|ref|XP_781350.3|	330.5	3e-88	PREDICTED: dihydropteridine reductase-like [Strongylocentrotus purpuratus]	gi|221120849|ref|XM_002157171.1|	77.8	3e-10	PREDICTED: Hydra magnipapillata dihydropteridine reductase-like (LOC100211097), mRNA	sp|P11348|DHPR_RAT	285	4e-76	Dihydropteridine reductase OS=Rattus norvegicus GN=Qdpr PE=1 SV=1	VNG1540G	81.3	9e-15	COG1028	Dehydrogenases with different specificities (related to short-chain alcohol dehydrogenases)	K00357	1e-81	305	nvi:100114241	dihydropteridine reductase [EC:1.5.1.34]	-	GO:0016491//oxidoreductase activity	-
Unigene33241_All	208	5	6	17145	20568	-0.262612	--	--	--	--	--	--	--	--	--	--	--	--	--	--	--	--	--	--	--	--	--	--	-	-	-
Unigene33242_All	735	155	153	150411	148426	0.0191662	--	--	--	--	--	--	--	--	--	--	--	--	--	--	--	--	--	--	--	--	--	--	-	-	-
Unigene33243_All	442	17	6	27432	0.97	14.6488	--	--	--	--	--	--	--	--	--	--	--	--	--	--	--	--	--	--	--	--	--	--	-	-	-
Unigene33244_All	461	10	37	15472	57228	-1.88705	gi|390357256|ref|XP_001200726.2|	166.8	2e-40	PREDICTED: tRNA (cytosine-5-)-methyltransferase-like [Strongylocentrotus purpuratus]	--	--	--	--	sp|O55055|TRDMT_MOUSE	152	4e-37	tRNA (cytosine(38)-C(5))-methyltransferase OS=Mus musculus GN=Trdmt1 PE=2 SV=2	SPBC19C2.02	102	2e-22	COG0270	Site-specific DNA methylase	K15336	4e-39	160	bfo:BRAFLDRAFT_275730	tRNA (cytosine38-C5)-methyltransferase [EC:2.1.1.204]	GO:0006306//DNA methylation	GO:0003677//DNA binding;GO:0008168//methyltransferase activity	-
Unigene33245_All	3002	761	642	180804	152487	0.24574	gi|390363527|ref|XP_796157.3|	119.0	1e-24	PREDICTED: uncharacterized protein LOC591504 [Strongylocentrotus purpuratus]	gi|194891625|ref|XM_001977487.1|	89.7	7e-14	Drosophila erecta GG18206 (Dere\GG18206), mRNA	sp|Q9BTA9|WAC_HUMAN	206	2e-52	WW domain-containing adapter protein with coiled-coil OS=Homo sapiens GN=WAC PE=1 SV=3	--	--	--	--	--	K13172	4e-14	81.3	aga:AgaP_AGAP006038	serine/arginine repetitive matrix protein 2	GO:0044763;GO:0044260;GO:0031323//regulation of cellular metabolic process;GO:0044238//primary metabolic process	-	-
Unigene33246_All	349	9	16	18393	32689	-0.829645	--	--	--	--	--	--	--	--	--	--	--	--	--	--	--	--	--	--	--	--	--	--	-	-	-
Unigene33247_All	483	10	19	14767	28049	-0.925568	--	--	--	--	--	--	--	--	--	--	--	--	--	--	--	--	--	--	--	--	--	--	-	-	-
Unigene33248_All	303	10	6	23539	14119	0.737411	--	--	--	--	--	--	--	--	--	--	--	--	--	--	--	--	--	--	--	--	--	--	-	-	-
Unigene33249_All	362	15	14	29554	27576	0.0999399	--	--	--	--	--	--	--	--	--	--	--	--	--	--	--	--	--	--	--	--	--	--	-	-	-
Unigene3325_All	1302	282	323	154480	176888	-0.195416	--	--	--	--	--	--	--	--	--	--	--	--	--	--	--	--	--	--	--	--	--	--	-	-	-
Unigene33250_All	300	8	13	19020	30898	-0.699993	gi|449479996|ref|XP_002192141.2|	64.7	1e-09	PREDICTED: myb-binding protein 1A-like protein-like [Taeniopygia guttata]	--	--	--	--	--	--	--	--	--	--	--	--	--	K02331	2e-10	64.7	tgu:100226215	DNA polymerase phi subunit [EC:2.7.7.7]	-	-	-
Unigene33251_All	212	9	1	30279	0.34	16.0826	--	--	--	--	--	--	--	--	--	--	--	--	--	--	--	--	--	--	--	--	--	--	-	-	-
Unigene33252_All	245	12	6	34934	17462	1.00041	--	--	--	--	--	--	--	--	--	--	--	--	--	--	--	--	--	--	--	--	--	--	-	-	-
Unigene33253_All	269	8	9	21212	23856	-0.169471	--	--	--	--	--	--	--	--	--	--	--	--	--	--	--	--	--	--	--	--	--	--	-	-	-
Unigene33254_All	406	12	11	21081	19319	0.125922	--	--	--	--	--	--	--	--	--	--	--	--	--	--	--	--	--	--	--	--	--	--	-	-	-
Unigene33255_All	238	6	16	17981	47935	-1.4146	--	--	--	--	--	--	--	--	--	--	--	--	--	--	--	--	--	--	--	--	--	--	-	-	-
Unigene33256_All	351	7	15	14224	30471	-1.0991	--	--	--	--	--	--	--	--	--	--	--	--	--	--	--	--	--	--	--	--	--	--	-	-	-
Unigene33257_All	313	10	11	22787	25059	-0.137117	gi|390363659|ref|XP_790931.3|	173.3	3e-42	PREDICTED: Bardet-Biedl syndrome 7 protein homolog [Strongylocentrotus purpuratus]	--	--	--	--	sp|Q8K2G4|BBS7_MOUSE	125	2e-29	Bardet-Biedl syndrome 7 protein homolog OS=Mus musculus GN=Bbs7 PE=2 SV=1	--	--	--	--	--	--	--	--	--	--	-	-	-
Unigene33258_All	450	8	18	12680	28521	-1.16946	--	--	--	--	--	--	--	--	--	--	--	--	--	--	--	--	--	--	--	--	--	--	-	-	-
Unigene33259_All	250	8	12	22824	34225	-0.584497	--	--	--	--	--	--	--	--	--	--	--	--	--	--	--	--	--	--	--	--	--	--	-	-	-
Unigene3326_All	374	39	18	74375	34317	1.11589	--	--	--	--	--	--	--	--	--	--	--	--	--	--	--	--	--	--	--	--	--	--	-	-	-
Unigene33260_All	301	8	4	18956	0.95	14.1434	--	--	--	--	--	--	--	--	--	--	--	--	--	--	--	--	--	--	--	--	--	--	-	-	-
Unigene33261_All	455	18	15	28216	23506	0.263483	--	--	--	--	--	--	--	--	--	--	--	--	--	--	--	--	--	--	--	--	--	--	-	-	-
Unigene33262_All	312	47	47	107443	107411	0.000429745	--	--	--	--	--	--	--	--	--	--	--	--	--	--	--	--	--	--	--	--	--	--	-	-	-
Unigene33263_All	4008	1355	780	241127	138763	0.79717	--	--	--	--	--	--	--	--	--	--	--	--	--	--	--	--	--	--	--	--	--	--	-	-	-
Unigene33264_All	349	6	14	12262	28603	-1.22197	--	--	--	--	--	--	--	--	--	--	--	--	--	--	--	--	--	--	--	--	--	--	-	-	-
Unigene33265_All	3091	16	9	0.37	0.21	0.609148	gi|390348306|ref|XP_795539.3|	333.6	4e-89	PREDICTED: uncharacterized protein LOC590859 [Strongylocentrotus purpuratus]	--	--	--	--	sp|O94916|NFAT5_HUMAN	274	1e-72	Nuclear factor of activated T-cells 5 OS=Homo sapiens GN=NFAT5 PE=1 SV=1	--	--	--	--	--	K04446	5e-90	333	spu:590859	nuclear factor of activated T-cells, cytoplasmic, calcineurin-dependent	GO:0007588//excretion;GO:0007165//signal transduction;GO:0006366//transcription from RNA polymerase II promoter	GO:0005515//protein binding	-
Unigene33266_All	337	13	19	27514	40200	-0.547028	--	--	--	--	--	--	--	--	--	--	--	--	--	--	--	--	--	--	--	--	--	--	-	-	-
Unigene33267_All	330	160	383	345812	827546	-1.25885	--	--	--	--	--	--	--	--	--	--	--	--	--	--	--	--	--	--	--	--	--	--	-	-	-
Unigene33268_All	392	8	16	14556	29103	-0.999549	--	--	--	--	--	--	--	--	--	--	--	--	--	--	--	--	--	--	--	--	--	--	-	-	-
Unigene33269_All	362	3	14	0.59	27576	-15.2842	--	--	--	--	--	--	--	--	--	--	--	--	--	--	--	--	--	--	--	--	--	--	-	-	-
Unigene3327_All	615	20	27	23195	31304	-0.432532	gi|390335651|ref|XP_003724196.1|	69.7	1e-10	PREDICTED: uncharacterized protein LOC100891212 [Strongylocentrotus purpuratus]	--	--	--	--	--	--	--	--	--	--	--	--	--	--	--	--	--	--	-	-	-
Unigene33270_All	774	45	19	41467	17503	1.24436	--	--	--	--	--	--	--	--	--	--	--	--	--	--	--	--	--	--	--	--	--	--	-	-	-
Unigene33271_All	206	19	17	65784	58842	0.16089	--	--	--	--	--	--	--	--	--	--	--	--	--	--	--	--	--	--	--	--	--	--	-	-	-
Unigene33272_All	445	3	26	0.48	41660	-16.1303	--	--	--	--	--	--	--	--	--	--	--	--	--	--	--	--	--	--	--	--	--	--	-	-	-
Unigene33273_All	223	4	2	12793	0.64	14.0785	--	--	--	--	--	--	--	--	--	--	--	--	--	--	--	--	--	--	--	--	--	--	-	-	-
Unigene33274_All	331	23	7	49560	15079	1.71663	--	--	--	--	--	--	--	--	--	--	--	--	--	--	--	--	--	--	--	--	--	--	-	-	-
Unigene33275_All	3901	598	372	109335	67995	0.685254	--	--	--	--	--	--	--	--	--	--	--	--	--	--	--	--	--	--	--	--	--	--	-	-	-
Unigene33276_All	292	4	6	0.98	14651	-13.7317	--	--	--	--	--	--	--	--	--	--	--	--	--	--	--	--	--	--	--	--	--	--	-	-	-
Unigene33277_All	738	40	30	38658	28985	0.415459	gi|470248169|ref|XP_004357605.1|	60.8	7e-08	villin [Dictyostelium fasciculatum] >gi|328870962|gb|EGG19334.1| villin [Dictyostelium fasciculatum]	--	--	--	--	sp|Q2T9W9|CAAP1_BOVIN	50.1	5e-06	Caspase activity and apoptosis inhibitor 1 OS=Bos taurus GN=CAAP1 PE=2 SV=1	--	--	--	--	--	K14018	1e-06	53.9	mgp:100541843	phospholipase A-2-activating protein	-	-	-
Unigene33278_All	878	962	801	781474	650497	0.264655	--	--	--	--	--	--	--	--	--	--	--	--	--	--	--	--	--	--	--	--	--	--	-	-	-
Unigene33279_All	1023	86	79	59959	55063	0.122893	--	--	--	--	--	--	--	--	--	--	--	--	--	--	--	--	--	--	--	--	--	--	-	-	-
Unigene3328_All	577	22	16	27194	19772	0.459828	--	--	--	--	--	--	--	--	--	--	--	--	--	--	--	--	--	--	--	--	--	--	-	-	-
Unigene33280_All	851	118	84	98898	70381	0.490755	--	--	--	--	--	--	--	--	--	--	--	--	--	--	--	--	--	--	--	--	--	--	-	-	-
Unigene33281_All	685	20	66	20824	68701	-1.72208	gi|198401795|gb|ACH87550.1|	250.8	4e-65	exosome component 9 [Platynereis dumerilii]	--	--	--	--	sp|Q3SWZ4|EXOS9_BOVIN	240	2e-63	Exosome complex component RRP45 OS=Bos taurus GN=EXOSC9 PE=2 SV=1	SPCC757.08	186	4e-47	COG2123	RNase PH-related exoribonuclease	K03678	3e-65	248	spu:583847	exosome complex component RRP45	GO:0071028//nuclear mRNA surveillance;GO:0006364//rRNA processing;GO:0030307//positive regulation of cell growth;GO:0071035//nuclear polyadenylation-dependent rRNA catabolic process;GO:0043928//exonucleolytic nuclear-transcribed mRNA catabolic process involved in deadenylation-dependent decay	GO:0017091//AU-rich element binding;GO:0004532//exoribonuclease activity	GO:0000176//nuclear exosome (RNase complex);GO:0005730//nucleolus;GO:0005737//cytoplasm
Unigene33282_All	526	106	75	143732	101668	0.499515	--	--	--	--	--	--	--	--	--	--	--	--	--	--	--	--	--	--	--	--	--	--	-	-	-
Unigene33283_All	844	111	88	93803	74344	0.335417	--	--	--	--	--	--	--	--	--	--	--	--	--	--	--	--	--	--	--	--	--	--	-	-	-
Unigene33284_All	952	877	1623	657047	1215595	-0.887594	gi|291240115|ref|XP_002739965.1|	208.0	5e-52	PREDICTED: ATP synthase, H+ transporting, mitochondrial F0 complex, subunit d-like [Saccoglossus kowalevskii]	--	--	--	--	sp|P13620|ATP5H_BOVIN	167	2e-41	ATP synthase subunit d, mitochondrial OS=Bos taurus GN=ATP5H PE=1 SV=2	--	--	--	--	--	K02138	1e-47	190	gga:422115	F-type H+-transporting ATPase subunit d [EC:3.6.3.14]	-	GO:0016787//hydrolase activity	GO:0005753//mitochondrial proton-transporting ATP synthase complex
Unigene33285_All	658	55	23	59617	24924	1.25818	--	--	--	--	--	--	--	--	--	--	--	--	--	--	--	--	--	--	--	--	--	--	-	-	-
Unigene33286_All	495	20	10	28818	14405	1.0004	gi|449685313|ref|XP_004210870.1|	45.8	3e-21	PREDICTED: RNA-directed DNA polymerase from mobile element jockey-like [Hydra magnipapillata]	--	--	--	--	sp|Q95SX7|RTBS_DROME	42.4	5e-08	Probable RNA-directed DNA polymerase from transposon BS OS=Drosophila melanogaster GN=RTase PE=2 SV=1	--	--	--	--	--	--	--	--	--	--	-	-	-
Unigene33287_All	464	45	47	69172	72225	-0.06231	--	--	--	--	--	--	--	--	--	--	--	--	--	--	--	--	--	--	--	--	--	--	-	-	-
Unigene33288_All	551	21	35	27183	45292	-0.736549	--	--	--	--	--	--	--	--	--	--	--	--	--	--	--	--	--	--	--	--	--	--	-	-	-
Unigene33289_All	469	40	23	60830	34967	0.798787	--	--	--	--	--	--	--	--	--	--	--	--	--	--	--	--	--	--	--	--	--	--	-	-	-
Unigene3329_All	689	56	19	57970	19663	1.55982	--	--	--	--	--	--	--	--	--	--	--	--	--	--	--	--	--	--	--	--	--	--	-	-	-
Unigene33290_All	1153	95	45	58766	27829	1.07839	--	--	--	--	--	--	--	--	--	--	--	--	--	--	--	--	--	--	--	--	--	--	-	-	-
Unigene33291_All	522	40	37	54654	50540	0.112901	--	--	--	--	--	--	--	--	--	--	--	--	--	--	--	--	--	--	--	--	--	--	-	-	-
Unigene33292_All	691	27	29	27869	29925	-0.10269	gi|260828675|ref|XP_002609288.1|	163.3	9e-39	hypothetical protein BRAFLDRAFT_86801 [Branchiostoma floridae] >gi|229294644|gb|EEN65298.1| hypothetical protein BRAFLDRAFT_86801 [Branchiostoma floridae]	--	--	--	--	sp|Q3SZZ7|FGL1_BOVIN	140	3e-33	Fibrinogen-like protein 1 OS=Bos taurus GN=FGL1 PE=2 SV=1	--	--	--	--	--	K06252	4e-33	141	bfo:BRAFLDRAFT_124749	tenascin	-	-	-
Unigene33293_All	912	692	485	541184	379188	0.513206	--	--	--	--	--	--	--	--	--	--	--	--	--	--	--	--	--	--	--	--	--	--	-	-	-
Unigene33294_All	796	141	183	126340	163925	-0.375724	--	--	--	--	--	--	--	--	--	--	--	--	--	--	--	--	--	--	--	--	--	--	-	-	-
Unigene33295_All	438	97	99	157954	161164	-0.029025	--	--	--	--	--	--	--	--	--	--	--	--	--	--	--	--	--	--	--	--	--	--	-	-	-
Unigene33296_All	541	76	215	100196	283366	-1.49984	--	--	--	--	--	--	--	--	--	--	--	--	--	--	--	--	--	--	--	--	--	--	-	-	-
Unigene33297_All	854	86	107	71825	89337	-0.314771	--	--	--	--	--	--	--	--	--	--	--	--	--	--	--	--	--	--	--	--	--	--	-	-	-
Unigene33298_All	869	3081	1128	2528750	925543	1.45005	--	--	--	--	--	--	--	--	--	--	--	--	--	--	--	--	--	--	--	--	--	--	-	-	-
Unigene33299_All	889	210	151	168481	121111	0.476256	--	--	--	--	--	--	--	--	--	--	--	--	--	--	--	--	--	--	--	--	--	--	-	-	-
Unigene333_All	744	68	31	65188	29710	1.13366	--	--	--	--	--	--	--	--	--	--	--	--	--	--	--	--	--	--	--	--	--	--	-	-	-
Unigene3330_All	378	20	10	37737	18863	1.00042	gi|260797253|ref|XP_002593618.1|	52.4	7e-06	hypothetical protein BRAFLDRAFT_98740 [Branchiostoma floridae] >gi|229278844|gb|EEN49629.1| hypothetical protein BRAFLDRAFT_98740 [Branchiostoma floridae]	--	--	--	--	sp|Q4V7M2|CRE2B_XENLA	62.4	2e-10	Cysteine-rich with EGF-like domain protein 2-B OS=Xenopus laevis GN=creld2-b PE=2 SV=1	--	--	--	--	--	K04357	5e-11	66.2	dre:403045	epidermal growth factor	-	GO:0005488//binding;GO:0016740//transferase activity	-
Unigene33300_All	805	92	87	81513	77060	0.0810479	--	--	--	--	--	--	--	--	--	--	--	--	--	--	--	--	--	--	--	--	--	--	-	-	-
Unigene33301_All	495	43	42	61958	60499	0.0343792	--	--	--	--	--	--	--	--	--	--	--	--	--	--	--	--	--	--	--	--	--	--	-	-	-
Unigene33302_All	514	23	34	31915	47165	-0.563481	gi|291231268|ref|XP_002735591.1|	125.6	9e-28	PREDICTED: conserved hypothetical protein-like [Saccoglossus kowalevskii]	gi|157115859|ref|XM_001658267.1|	91.7	3e-15	Aedes aegypti lethal(3)malignant brain tumor partial mRNA	sp|Q80VG1|SCML4_MOUSE	108	8e-24	Sex comb on midleg-like protein 4 OS=Mus musculus GN=Scml4 PE=2 SV=2	--	--	--	--	--	K11465	3e-25	114	dre:559561	sex comb on midleg-like protein 2	-	-	-
Unigene33303_All	620	61	51	70173	58652	0.258735	gi|115618032|ref|XP_792312.2|	35.4	1e-07	PREDICTED: uncharacterized protein LOC587493 [Strongylocentrotus purpuratus]	--	--	--	--	--	--	--	--	--	--	--	--	--	--	--	--	--	--	-	-	-
Unigene33304_All	629	88	231	99785	261860	-1.3919	--	--	--	--	--	--	--	--	--	--	--	--	--	--	--	--	--	--	--	--	--	--	-	-	-
Unigene33305_All	647	24	22	26457	24245	0.125962	--	--	--	--	--	--	--	--	--	--	--	--	--	--	--	--	--	--	--	--	--	--	-	-	-
Unigene33306_All	856	76	120	63325	99957	-0.658532	--	--	--	--	--	--	--	--	--	--	--	--	--	--	--	--	--	--	--	--	--	--	-	-	-
Unigene33307_All	735	61	51	59194	49475	0.258751	--	--	--	--	--	--	--	--	--	--	--	--	--	--	--	--	--	--	--	--	--	--	-	-	-
Unigene33308_All	422	34	26	57465	43931	0.387443	--	--	--	--	--	--	--	--	--	--	--	--	--	--	--	--	--	--	--	--	--	--	-	-	-
Unigene33309_All	479	25	22	37225	32749	0.18482	gi|390352096|ref|XP_783555.3|	139.8	4e-32	PREDICTED: uncharacterized protein C2orf81 homolog [Strongylocentrotus purpuratus]	--	--	--	--	--	--	--	--	--	--	--	--	--	--	--	--	--	--	-	-	-
Unigene3331_All	346	19	14	39166	28851	0.440979	--	--	--	--	--	--	--	--	--	--	--	--	--	--	--	--	--	--	--	--	--	--	-	-	-
Unigene33310_All	947	414	236	311806	177693	0.811261	--	--	--	--	--	--	--	--	--	--	--	--	--	--	--	--	--	--	--	--	--	--	-	-	-
Unigene33311_All	549	7	31	0.91	40262	-15.2836	--	--	--	--	--	--	--	--	--	--	--	--	--	--	--	--	--	--	--	--	--	--	-	-	-
Unigene33312_All	1144	108	56	67334	34904	0.947941	--	--	--	--	--	--	--	--	--	--	--	--	--	--	--	--	--	--	--	--	--	--	-	-	-
Unigene33313_All	933	100	100	76446	76423	0.000434123	--	--	--	--	--	--	--	--	--	--	--	--	--	--	--	--	--	--	--	--	--	--	-	-	-
Unigene33314_All	408	115	82	201035	143305	0.488357	--	--	--	--	--	--	--	--	--	--	--	--	--	--	--	--	--	--	--	--	--	--	-	-	-
Unigene33315_All	401	42	19	74703	33784	1.14482	--	--	--	--	--	--	--	--	--	--	--	--	--	--	--	--	--	--	--	--	--	--	-	-	-
Unigene33316_All	511	66	72	92121	100466	-0.125105	--	--	--	--	--	--	--	--	--	--	--	--	--	--	--	--	--	--	--	--	--	--	-	-	-
Unigene33317_All	442	34	38	54864	61301	-0.160051	--	--	--	--	--	--	--	--	--	--	--	--	--	--	--	--	--	--	--	--	--	--	-	-	-
Unigene33318_All	441	77	54	124533	87310	0.512309	--	--	--	--	--	--	--	--	--	--	--	--	--	--	--	--	--	--	--	--	--	--	-	-	-
Unigene33319_All	420	49	20	83211	33954	1.29319	--	--	--	--	--	--	--	--	--	--	--	--	--	--	--	--	--	--	--	--	--	--	-	-	-
Unigene3332_All	1313	91	89	49432	48332	0.0324665	--	--	--	--	--	--	--	--	--	--	--	--	--	--	--	--	--	--	--	--	--	--	-	-	-
Unigene33320_All	314	5	21	11357	47687	-2.07	--	--	--	--	--	--	--	--	--	--	--	--	--	--	--	--	--	--	--	--	--	--	-	-	-
Unigene33321_All	514	19	15	26365	20808	0.341484	gi|291221631|ref|XP_002730823.1|	196.4	4e-49	PREDICTED: Gap-Pol polyprotein-like [Saccoglossus kowalevskii]	--	--	--	--	sp|Q8I7P9|POL5_DROME	105	7e-23	Retrovirus-related Pol polyprotein from transposon opus OS=Drosophila melanogaster GN=pol PE=4 SV=1	YIL082w-a_2	110	1e-24	COG2801	Transposase and inactivated derivatives	K10325	1e-43	176	spu:576514	ankyrin repeat and SOCS box protein 3	GO:0006259//DNA metabolic process	GO:0046872//metal ion binding;GO:0003676//nucleic acid binding	-
Unigene33322_All	578	87	137	107356	169005	-0.654663	--	--	--	--	gi|30407150|emb|AL844508.1|	65.9	2e-07	Plasmodium falciparum 3D7 chromosome 9	--	--	--	--	--	--	--	--	--	--	--	--	--	--	-	-	-
Unigene33323_All	486	30	31	44027	45481	-0.0468753	--	--	--	--	--	--	--	--	--	--	--	--	--	--	--	--	--	--	--	--	--	--	-	-	-
Unigene33324_All	453	20	12	31490	18888	0.737421	--	--	--	--	--	--	--	--	--	--	--	--	--	--	--	--	--	--	--	--	--	--	-	-	-
Unigene33325_All	486	30	24	44027	35211	0.322362	--	--	--	--	--	--	--	--	--	--	--	--	--	--	--	--	--	--	--	--	--	--	-	-	-
Unigene33326_All	735	25	42	24260	40745	-0.748041	--	--	--	--	--	--	--	--	--	--	--	--	--	--	--	--	--	--	--	--	--	--	-	-	-
Unigene33327_All	5303	171	66	22999	0.89	14.5076	gi|390332533|ref|XP_781905.3|	1521.1	0.0	PREDICTED: unconventionnal myosin-X [Strongylocentrotus purpuratus]	gi|348530695|ref|XM_003452798.1|	109	1e-19	PREDICTED: Oreochromis niloticus myosin-X-like (LOC100708652), mRNA	sp|Q9HD67|MYO10_HUMAN	956	0.0	Unconventional myosin-X OS=Homo sapiens GN=MYO10 PE=1 SV=3	YOR326w	570	9e-162	COG5022	Myosin heavy chain	K12559	0.0	1521	spu:373228	myosin X	GO:0007411//axon guidance;GO:0008360//regulation of cell shape;GO:0030705//cytoskeleton-dependent intracellular transport;GO:0051489//regulation of filopodium assembly	GO:0005547//phosphatidylinositol-3,4,5-trisphosphate binding;GO:0030898//actin-dependent ATPase activity;GO:0060002//plus-end directed microfilament motor activity;GO:0051015//actin filament binding	GO:0005737//cytoplasm;GO:0005730//nucleolus;GO:0032433//filopodium tip;GO:0005886//plasma membrane
Unigene33328_All	520	37	11	50750	15083	1.75048	--	--	--	--	--	--	--	--	--	--	--	--	--	--	--	--	--	--	--	--	--	--	-	-	-
Unigene33329_All	409	42	42	73242	73221	0.000413709	--	--	--	--	--	--	--	--	--	--	--	--	--	--	--	--	--	--	--	--	--	--	-	-	-
Unigene3333_All	2582	153	149	42264	41147	0.038642	gi|390344420|ref|XP_788672.3|	303.5	3e-80	PREDICTED: uncharacterized protein LOC583678 isoform 2 [Strongylocentrotus purpuratus]	--	--	--	--	sp|Q2VPU4|MLXIP_MOUSE	208	5e-53	MLX-interacting protein OS=Mus musculus GN=Mlxip PE=1 SV=1	--	--	--	--	--	K09113	1e-80	301	spu:583678	MAX-like protein X	GO:0006913//nucleocytoplasmic transport	GO:0005515//protein binding	GO:0005737//cytoplasm;GO:0005634//nucleus
Unigene33330_All	952	172	143	128862	107104	0.266814	--	--	--	--	--	--	--	--	--	--	--	--	--	--	--	--	--	--	--	--	--	--	-	-	-
Unigene33331_All	488	68	28	99386	40912	1.28052	--	--	--	--	--	--	--	--	--	--	--	--	--	--	--	--	--	--	--	--	--	--	-	-	-
Unigene33332_All	291	12	8	29412	19602	0.585402	--	--	--	--	--	--	--	--	--	--	--	--	--	--	--	--	--	--	--	--	--	--	-	-	-
Unigene33333_All	948	65	79	48903	59419	-0.281001	--	--	--	--	--	--	--	--	--	--	--	--	--	--	--	--	--	--	--	--	--	--	-	-	-
Unigene33334_All	503	15	21	21270	29769	-0.484989	gi|390342995|ref|XP_003725775.1|	167.9	1e-40	PREDICTED: uncharacterized protein LOC100888072 [Strongylocentrotus purpuratus]	--	--	--	--	sp|P10394|POL4_DROME	67.4	1e-11	Retrovirus-related Pol polyprotein from transposon 412 OS=Drosophila melanogaster GN=POL PE=4 SV=1	YIL082w-a_2	63.9	1e-10	COG2801	Transposase and inactivated derivatives	K04228	1e-22	105	dre:100151502	arginine vasopressin receptor 2	-	GO:0005488//binding	-
Unigene33335_All	494	39	32	56308	46188	0.285821	--	--	--	--	--	--	--	--	--	--	--	--	--	--	--	--	--	--	--	--	--	--	-	-	-
Unigene33336_All	541	25	19	32959	25042	0.396321	--	--	--	--	--	--	--	--	--	--	--	--	--	--	--	--	--	--	--	--	--	--	-	-	-
Unigene33337_All	885	153	107	123305	86208	0.516337	--	--	--	--	--	--	--	--	--	--	--	--	--	--	--	--	--	--	--	--	--	--	-	-	-
Unigene33338_All	477	52	107	77753	159946	-1.04061	--	--	--	--	--	--	--	--	--	--	--	--	--	--	--	--	--	--	--	--	--	--	-	-	-
Unigene33339_All	418	66	69	112616	117701	-0.0637147	--	--	--	--	--	--	--	--	--	--	--	--	--	--	--	--	--	--	--	--	--	--	-	-	-
Unigene3334_All	318	37	23	82987	51571	0.686324	--	--	--	--	--	--	--	--	--	--	--	--	--	--	--	--	--	--	--	--	--	--	-	-	-
Unigene33340_All	437	34	42	55492	68529	-0.304434	--	--	--	--	--	--	--	--	--	--	--	--	--	--	--	--	--	--	--	--	--	--	-	-	-
Unigene33341_All	587	33	16	40097	19435	1.04483	--	--	--	--	--	--	--	--	--	--	--	--	--	--	--	--	--	--	--	--	--	--	-	-	-
Unigene33342_All	878	54	27	43867	21927	1.00042	--	--	--	--	--	--	--	--	--	--	--	--	--	--	--	--	--	--	--	--	--	--	-	-	-
Unigene33343_All	332	24	11	51559	23624	1.12597	--	--	--	--	--	--	--	--	--	--	--	--	--	--	--	--	--	--	--	--	--	--	-	-	-
Unigene33344_All	416	22	17	37719	29138	0.372388	--	--	--	--	--	--	--	--	--	--	--	--	--	--	--	--	--	--	--	--	--	--	-	-	-
Unigene33345_All	352	16	24	32420	48616	-0.584546	gi|390361490|ref|XP_791892.2|	118.2	1e-25	PREDICTED: WD repeat-containing protein 74-like [Strongylocentrotus purpuratus]	--	--	--	--	sp|Q58D06|WDR74_BOVIN	91.3	4e-19	WD repeat-containing protein 74 OS=Bos taurus GN=WDR74 PE=2 SV=1	--	--	--	--	--	K14841	1e-26	118	spu:587044	ribosome biogenesis protein NSA1	-	-	-
Unigene33346_All	839	41	19	34854	16147	1.11005	--	--	--	--	--	--	--	--	--	--	--	--	--	--	--	--	--	--	--	--	--	--	-	-	-
Unigene33347_All	989	35	55	25241	39653	-0.651659	--	--	--	--	--	--	--	--	--	--	--	--	--	--	--	--	--	--	--	--	--	--	-	-	-
Unigene33348_All	388	46	29	84559	53293	0.666011	--	--	--	--	--	--	--	--	--	--	--	--	--	--	--	--	--	--	--	--	--	--	-	-	-
Unigene33349_All	760	340	329	319080	308667	0.0478669	--	--	--	--	--	--	--	--	--	--	--	--	--	--	--	--	--	--	--	--	--	--	-	-	-
Unigene3335_All	365	18	15	35173	29303	0.263419	gi|340369308|ref|XP_003383190.1|	60.5	2e-08	PREDICTED: sentrin-specific protease-like [Amphimedon queenslandica]	--	--	--	--	--	--	--	--	--	--	--	--	--	K08592	7e-08	55.8	ame:413926	sentrin-specific protease 1 [EC:3.4.22.-]	-	-	-
Unigene33350_All	440	24	29	38904	46995	-0.272588	--	--	--	--	--	--	--	--	--	--	--	--	--	--	--	--	--	--	--	--	--	--	-	-	-
Unigene33351_All	842	42	25	35577	21171	0.748853	gi|390335773|ref|XP_788693.3|	206.8	1e-51	PREDICTED: serine/threonine-protein kinase SMG1-like [Strongylocentrotus purpuratus]	--	--	--	--	sp|Q8BKX6|SMG1_MOUSE	158	1e-38	Serine/threonine-protein kinase SMG1 OS=Mus musculus GN=Smg1 PE=1 SV=3	--	--	--	--	--	K08873	3e-51	202	spu:583702	PI-3-kinase-related kinase SMG-1	-	GO:0016740//transferase activity	-
Unigene33352_All	504	82	123	116043	174013	-0.584535	--	--	--	--	--	--	--	--	--	--	--	--	--	--	--	--	--	--	--	--	--	--	-	-	-
Unigene33353_All	801	105	81	93496	72104	0.374825	--	--	--	--	--	--	--	--	--	--	--	--	--	--	--	--	--	--	--	--	--	--	-	-	-
Unigene33354_All	492	25	14	36242	20289	0.836962	gi|156353824|ref|XP_001623111.1|	62.4	8e-09	predicted protein [Nematostella vectensis] >gi|156209772|gb|EDO31011.1| predicted protein [Nematostella vectensis]	--	--	--	--	sp|Q23236|NDX3_CAEEL	50.1	2e-06	Nudix hydrolase 3 OS=Caenorhabditis elegans GN=ndx-3 PE=3 SV=2	--	--	--	--	--	--	--	--	--	--	GO:0009132//nucleoside diphosphate metabolic process	GO:0030145//manganese ion binding;GO:0016818//hydrolase activity, acting on acid anhydrides, in phosphorus-containing anhydrides;GO:0000287//magnesium ion binding	-
Unigene33355_All	772	105	96	97008	88667	0.129706	--	--	--	--	--	--	--	--	--	--	--	--	--	--	--	--	--	--	--	--	--	--	-	-	-
Unigene33356_All	408	20	20	34963	34952	0.000453968	--	--	--	--	--	--	--	--	--	--	--	--	--	--	--	--	--	--	--	--	--	--	-	-	-
Unigene33357_All	461	19	15	29396	23201	0.341432	gi|390334851|ref|XP_003724029.1|	110.9	1e-23	PREDICTED: proton-coupled amino acid transporter 3-like [Strongylocentrotus purpuratus]	--	--	--	--	sp|Q495N2|S36A3_HUMAN	49.3	3e-06	Proton-coupled amino acid transporter 3 OS=Homo sapiens GN=SLC36A3 PE=2 SV=2	--	--	--	--	--	K10569	2e-19	94.7	bfo:BRAFLDRAFT_82922	endonuclease VIII-like 3	GO:0006284//base-excision repair;GO:0006289//nucleotide-excision repair	GO:0016799//hydrolase activity, hydrolyzing N-glycosyl compounds;GO:0003684//damaged DNA binding;GO:0008270//zinc ion binding;GO:0003906//DNA-(apurinic or apyrimidinic site) lyase activity	GO:0005622//intracellular;GO:0016021//integral to membrane
Unigene33358_All	798	214	208	191269	185852	0.0414488	--	--	--	--	--	--	--	--	--	--	--	--	--	--	--	--	--	--	--	--	--	--	-	-	-
Unigene33359_All	325	6	7	13167	15358	-0.222062	--	--	--	--	--	--	--	--	--	--	--	--	--	--	--	--	--	--	--	--	--	--	-	-	-
Unigene3336_All	743	40	17	38398	16314	1.23492	gi|260820772|ref|XP_002605708.1|	184.5	4e-45	hypothetical protein BRAFLDRAFT_121844 [Branchiostoma floridae] >gi|229291043|gb|EEN61718.1| hypothetical protein BRAFLDRAFT_121844 [Branchiostoma floridae]	--	--	--	--	--	--	--	--	--	--	--	--	--	--	--	--	--	--	-	-	-
Unigene33360_All	670	33	53	35130	56404	-0.683092	--	--	--	--	--	--	--	--	--	--	--	--	--	--	--	--	--	--	--	--	--	--	-	-	-
Unigene33361_All	868	80	79	65736	64896	0.0185541	gi|390349664|ref|XP_001186942.2|	57.0	1e-06	PREDICTED: ankyrin-2-like [Strongylocentrotus purpuratus]	--	--	--	--	--	--	--	--	--	--	--	--	--	--	--	--	--	--	-	-	-
Unigene33362_All	466	47	26	71936	39783	0.85456	--	--	--	--	--	--	--	--	--	--	--	--	--	--	--	--	--	--	--	--	--	--	-	-	-
Unigene33363_All	495	18	34	25936	48976	-0.917116	--	--	--	--	--	--	--	--	--	--	--	--	--	--	--	--	--	--	--	--	--	--	-	-	-
Unigene33364_All	1534	89	198	41381	92034	-1.1532	--	--	--	--	--	--	--	--	--	--	--	--	--	--	--	--	--	--	--	--	--	--	-	-	-
Unigene33365_All	750	10160	13587	9661988	12917234	-0.418905	gi|291236989|ref|XP_002738428.1|	355.1	1e-96	PREDICTED: ribosomal protein S8-like [Saccoglossus kowalevskii]	gi|410924036|ref|XM_003975439.1|	91.7	5e-15	PREDICTED: Takifugu rubripes 40S ribosomal protein S8-like (LOC101068948), mRNA	sp|Q90YR6|RS8_ICTPU	344	1e-94	40S ribosomal protein S8 OS=Ictalurus punctatus GN=rps8 PE=2 SV=3	YER102w	252	5e-67	COG2007	Ribosomal protein S8E	K02995	2e-95	348	tgu:100190541	small subunit ribosomal protein S8e	GO:0006414//translational elongation;GO:0000462//maturation of SSU-rRNA from tricistronic rRNA transcript (SSU-rRNA, 5.8S rRNA, LSU-rRNA)	GO:0003735//structural constituent of ribosome	GO:0022627//cytosolic small ribosomal subunit
Unigene33366_All	523	107	93	145920	126791	0.202725	--	--	--	--	--	--	--	--	--	--	--	--	--	--	--	--	--	--	--	--	--	--	-	-	-
Unigene33367_All	662	51	22	54947	23696	1.21339	--	--	--	--	--	--	--	--	--	--	--	--	--	--	--	--	--	--	--	--	--	--	-	-	-
Unigene33368_All	462	67	28	103435	43214	1.25915	--	--	--	--	--	--	--	--	--	--	--	--	--	--	--	--	--	--	--	--	--	--	-	-	-
Unigene33369_All	495	10	22	14409	31690	-1.13705	--	--	--	--	--	--	--	--	--	--	--	--	--	--	--	--	--	--	--	--	--	--	-	-	-
Unigene3337_All	1235	307	282	177299	162813	0.122968	--	--	--	--	--	--	--	--	--	--	--	--	--	--	--	--	--	--	--	--	--	--	-	-	-
Unigene33370_All	853	273	255	228269	213156	0.0988252	--	--	--	--	--	--	--	--	--	--	--	--	--	--	--	--	--	--	--	--	--	--	-	-	-
Unigene33371_All	364	38	26	74459	50931	0.547901	--	--	--	--	--	--	--	--	--	--	--	--	--	--	--	--	--	--	--	--	--	--	-	-	-
Unigene33372_All	505	78	70	110163	98836	0.156531	--	--	--	--	--	--	--	--	--	--	--	--	--	--	--	--	--	--	--	--	--	--	-	-	-
Unigene33373_All	561	22	22	27970	27962	0.000412698	gi|291224745|ref|XP_002732364.1|	223.8	3e-57	PREDICTED: TAF5-like RNA polymerase II, p300/CBP-associated factor (PCAF)-associated factor-like [Saccoglossus kowalevskii]	--	--	--	--	sp|A0JP70|WDR90_XENTR	219	3e-57	WD repeat-containing protein 90 OS=Xenopus tropicalis GN=wdr90 PE=2 SV=1	--	--	--	--	--	--	--	--	--	--	-	-	-
Unigene33374_All	797	98	80	87700	71571	0.293201	--	--	--	--	--	--	--	--	--	--	--	--	--	--	--	--	--	--	--	--	--	--	-	-	-
Unigene33375_All	523	56	50	76370	68167	0.163932	--	--	--	--	gi|102140978|gb|AC186770.1|	63.9	7e-07	Pongo abelii chromosome UNK clone CH276-89H12, complete sequence	--	--	--	--	--	--	--	--	--	--	--	--	--	--	-	-	-
Unigene33376_All	492	83	76	120323	110143	0.127535	--	--	--	--	--	--	--	--	--	--	--	--	--	--	--	--	--	--	--	--	--	--	-	-	-
Unigene33377_All	483	41	28	60544	41335	0.550619	--	--	--	--	--	--	--	--	--	--	--	--	--	--	--	--	--	--	--	--	--	--	-	-	-
Unigene33378_All	334	17	16	36302	34157	0.0878675	--	--	--	--	gi|189571644|ref|NG_007992.1|	662	0.0	Homo sapiens actin, beta (ACTB), RefSeqGene (LRG_132) on chromosome 7	--	--	--	--	--	--	--	--	--	--	--	--	--	--	-	-	-
Unigene33379_All	597	19	62	22699	74050	-1.70587	--	--	--	--	--	--	--	--	--	--	--	--	--	--	--	--	--	--	--	--	--	--	-	-	-
Unigene3338_All	363	23	24	45191	47142	-0.0609774	--	--	--	--	--	--	--	--	--	--	--	--	--	--	--	--	--	--	--	--	--	--	-	-	-
Unigene33380_All	655	58	30	63157	32658	0.951504	gi|390349817|ref|XP_800669.2|	125.6	1e-27	PREDICTED: uncharacterized protein LOC591701 [Strongylocentrotus purpuratus]	--	--	--	--	--	--	--	--	--	--	--	--	--	--	--	--	--	--	-	-	-
Unigene33381_All	429	72	60	119704	99724	0.263458	--	--	--	--	--	--	--	--	--	--	--	--	--	--	--	--	--	--	--	--	--	--	-	-	-
Unigene33382_All	444	85	62	136543	99567	0.455615	--	--	--	--	--	--	--	--	--	--	--	--	--	--	--	--	--	--	--	--	--	--	-	-	-
Unigene33383_All	540	66	65	87173	85828	0.022433	--	--	--	--	--	--	--	--	--	--	--	--	--	--	--	--	--	--	--	--	--	--	-	-	-
Unigene33384_All	328	12	12	26094	26086	0.000442373	gi|291240831|ref|XP_002740320.1|	108.2	1e-22	PREDICTED: ANKRD26 protein-like [Saccoglossus kowalevskii]	--	--	--	--	sp|A4IFI1|CC157_BOVIN	47.4	7e-06	Coiled-coil domain-containing protein 157 OS=Bos taurus GN=CCDC157 PE=2 SV=2	--	--	--	--	--	--	--	--	--	--	-	-	-
Unigene33385_All	472	41	49	61955	74022	-0.256733	--	--	--	--	--	--	--	--	--	--	--	--	--	--	--	--	--	--	--	--	--	--	-	-	-
Unigene33386_All	865	145	106	119560	87377	0.452409	--	--	--	--	--	--	--	--	--	--	--	--	--	--	--	--	--	--	--	--	--	--	-	-	-
Unigene33387_All	433	36	43	59299	70809	-0.255925	--	--	--	--	--	--	--	--	--	--	--	--	--	--	--	--	--	--	--	--	--	--	-	-	-
Unigene33388_All	458	28	40	43604	62273	-0.514145	--	--	--	--	--	--	--	--	--	--	--	--	--	--	--	--	--	--	--	--	--	--	-	-	-
Unigene33389_All	453	108	98	170043	154254	0.140592	--	--	--	--	--	--	--	--	--	--	--	--	--	--	--	--	--	--	--	--	--	--	-	-	-
Unigene3339_All	354	44	18	88651	36256	1.28991	--	--	--	--	--	--	--	--	--	--	--	--	--	--	--	--	--	--	--	--	--	--	-	-	-
Unigene33390_All	955	119	101	88875	75409	0.237041	--	--	--	--	--	--	--	--	--	--	--	--	--	--	--	--	--	--	--	--	--	--	-	-	-
Unigene33391_All	596	29	26	34704	31105	0.157955	gi|390347422|ref|XP_791966.3|	64.7	3e-09	PREDICTED: uncharacterized protein LOC587121 [Strongylocentrotus purpuratus]	--	--	--	--	--	--	--	--	--	--	--	--	--	--	--	--	--	--	-	-	-
Unigene33392_All	671	38	27	40392	28691	0.49347	--	--	--	--	--	--	--	--	--	--	--	--	--	--	--	--	--	--	--	--	--	--	-	-	-
Unigene33393_All	853	130	131	108700	109504	-0.0106316	--	--	--	--	--	--	--	--	--	--	--	--	--	--	--	--	--	--	--	--	--	--	-	-	-
Unigene33394_All	436	20	20	32717	32708	0.000396919	gi|395518984|ref|XP_003763633.1|	76.6	3e-13	PREDICTED: probable UDP-sugar transporter protein SLC35A5 [Sarcophilus harrisii]	--	--	--	--	sp|Q921R7|S35A5_MOUSE	72.8	2e-13	Probable UDP-sugar transporter protein SLC35A5 OS=Mus musculus GN=Slc35a5 PE=1 SV=3	--	--	--	--	--	K15274	9e-14	75.9	tgu:100224592	solute carrier family 35 (probable UDP-sugar transporter), member A5	GO:0044765;GO:0071702	GO:0022891//substrate-specific transmembrane transporter activity	GO:0016020//membrane
Unigene33395_All	1235	65	75	37539	43301	-0.20601	gi|115717914|ref|XP_783698.2|	200.7	1e-49	PREDICTED: 39S ribosomal protein L10, mitochondrial-like [Strongylocentrotus purpuratus]	--	--	--	--	sp|Q29NV5|RM10_DROPS	112	2e-24	39S ribosomal protein L10, mitochondrial OS=Drosophila pseudoobscura pseudoobscura GN=mRpL10 PE=3 SV=1	--	--	--	--	--	K04237	3e-08	60.5	ame:726759	partitioning defective protein 3	-	-	GO:0044424//intracellular part
Unigene33396_All	807	102	94	90149	83054	0.118262	--	--	--	--	--	--	--	--	--	--	--	--	--	--	--	--	--	--	--	--	--	--	-	-	-
Unigene33397_All	387	28	43	51604	79225	-0.618472	--	--	--	--	--	--	--	--	--	--	--	--	--	--	--	--	--	--	--	--	--	--	-	-	-
Unigene33398_All	361	59	82	116568	161962	-0.474483	--	--	--	--	--	--	--	--	--	--	--	--	--	--	--	--	--	--	--	--	--	--	-	-	-
Unigene33399_All	387	23	18	42389	33164	0.354071	--	--	--	--	--	--	--	--	--	--	--	--	--	--	--	--	--	--	--	--	--	--	-	-	-
Unigene334_All	1561	66	48	30156	21925	0.459866	gi|115928355|ref|XP_789998.2|	83.6	3e-14	PREDICTED: uncharacterized protein LOC585064 [Strongylocentrotus purpuratus]	--	--	--	--	--	--	--	--	--	--	--	--	--	--	--	--	--	--	-	-	-
Unigene3340_All	367	13	22	25265	42743	-0.758546	--	--	--	--	--	--	--	--	--	--	--	--	--	--	--	--	--	--	--	--	--	--	-	-	-
Unigene33400_All	494	19	28	27432	40415	-0.559029	--	--	--	--	--	--	--	--	--	--	--	--	--	--	--	--	--	--	--	--	--	--	-	-	-
Unigene33401_All	353	99	53	200030	107055	0.901864	--	--	--	--	--	--	--	--	--	--	--	--	--	--	--	--	--	--	--	--	--	--	-	-	-
Unigene33402_All	918	54	72	41955	55924	-0.414624	--	--	--	--	--	--	--	--	--	--	--	--	--	--	--	--	--	--	--	--	--	--	-	-	-
Unigene33403_All	1315	71	35	38509	18978	1.02086	gi|390355677|ref|XP_003728608.1|	747.7	0.0	PREDICTED: LOW QUALITY PROTEIN: dynein heavy chain 3, axonemal-like [Strongylocentrotus purpuratus]	gi|390355676|ref|XM_003728560.1|	109	3e-20	PREDICTED: Strongylocentrotus purpuratus dynein heavy chain 3, axonemal-like (LOC583552), mRNA	sp|Q8TD57|DYH3_HUMAN	704	0.0	Dynein heavy chain 3, axonemal OS=Homo sapiens GN=DNAH3 PE=2 SV=1	YKR054c	60.8	5e-09	COG5245	Dynein, heavy chain	K10408	0.0	707	oaa:100076865	dynein heavy chain, axonemal	GO:0001539//ciliary or flagellar motility;GO:0007018//microtubule-based movement	GO:0003777//microtubule motor activity;GO:0005524//ATP binding;GO:0016887//ATPase activity	GO:0035085//cilium axoneme;GO:0005858//axonemal dynein complex;GO:0005874//microtubule
Unigene33404_All	490	35	29	50946	42200	0.271725	--	--	--	--	--	--	--	--	--	--	--	--	--	--	--	--	--	--	--	--	--	--	-	-	-
Unigene33405_All	1339	27	45	14382	23963	-0.73654	--	--	--	--	--	--	--	--	--	--	--	--	--	--	--	--	--	--	--	--	--	--	-	-	-
Unigene33406_All	487	18	15	26362	21962	0.263449	gi|291238374|ref|XP_002739104.1|	53.1	5e-06	PREDICTED: adenylate kinase 1-like [Saccoglossus kowalevskii]	--	--	--	--	--	--	--	--	--	--	--	--	--	K11367	3e-06	51.2	xtr:100485675	chromodomain-helicase-DNA-binding protein 1 [EC:3.6.4.12]	-	-	-
Unigene33407_All	244	9	5	26308	14611	0.848442	--	--	--	--	--	--	--	--	--	--	--	--	--	--	--	--	--	--	--	--	--	--	-	-	-
Unigene33408_All	1048	118	129	80307	87768	-0.128169	--	--	--	--	--	--	--	--	--	--	--	--	--	--	--	--	--	--	--	--	--	--	-	-	-
Unigene33409_All	793	92	71	82746	63840	0.374228	--	--	--	--	--	--	--	--	--	--	--	--	--	--	--	--	--	--	--	--	--	--	-	-	-
Unigene3341_All	378	15	22	28303	41499	-0.55212	--	--	--	--	--	--	--	--	--	--	--	--	--	--	--	--	--	--	--	--	--	--	-	-	-
Unigene33410_All	479	92	48	136989	71452	0.939013	--	--	--	--	--	--	--	--	--	--	--	--	--	--	--	--	--	--	--	--	--	--	-	-	-
Unigene33411_All	366	25	25	48718	48704	0.000414643	gi|72151832|ref|XP_782958.1|	167.9	1e-40	PREDICTED: uncharacterized protein LOC577649 [Strongylocentrotus purpuratus]	--	--	--	--	sp|Q8K1N1|PLPL8_MOUSE	136	1e-32	Calcium-independent phospholipase A2-gamma OS=Mus musculus GN=Pnpla8 PE=2 SV=1	--	--	--	--	--	--	--	--	--	--	GO:0019369//arachidonic acid metabolic process;GO:0043651//linoleic acid metabolic process;GO:0001516//prostaglandin biosynthetic process;GO:0008219//cell death;GO:0046338//phosphatidylethanolamine catabolic process;GO:0050482//arachidonic acid secretion;GO:0034638//phosphatidylcholine catabolic process	GO:0047499//calcium-independent phospholipase A2 activity	GO:0005778//peroxisomal membrane
Unigene33412_All	370	69	37	133009	71303	0.899488	--	--	--	--	--	--	--	--	--	--	--	--	--	--	--	--	--	--	--	--	--	--	-	-	-
Unigene33413_All	426	19	11	31811	18412	0.788876	--	--	--	--	--	--	--	--	--	--	--	--	--	--	--	--	--	--	--	--	--	--	-	-	-
Unigene33414_All	477	21	23	31400	34381	-0.130847	gi|390340706|ref|XP_793628.3|	145.6	7e-34	PREDICTED: RNA polymerase II-associated protein 1 [Strongylocentrotus purpuratus]	--	--	--	--	sp|A0JN53|RPAP1_BOVIN	72.0	5e-13	RNA polymerase II-associated protein 1 OS=Bos taurus GN=RPAP1 PE=2 SV=1	--	--	--	--	--	--	--	--	--	--	-	-	-
Unigene33415_All	753	118	225	111769	213056	-0.930712	--	--	--	--	--	--	--	--	--	--	--	--	--	--	--	--	--	--	--	--	--	--	-	-	-
Unigene33416_All	391	60	29	109448	52885	1.04931	--	--	--	--	--	--	--	--	--	--	--	--	--	--	--	--	--	--	--	--	--	--	-	-	-
Unigene33417_All	414	146	217	251528	373737	-0.571304	--	--	--	--	--	--	--	--	--	--	--	--	--	--	--	--	--	--	--	--	--	--	-	-	-
Unigene33418_All	731	68	90	66348	87787	-0.403954	--	--	--	--	--	--	--	--	--	--	--	--	--	--	--	--	--	--	--	--	--	--	-	-	-
Unigene33419_All	386	15	23	27716	42486	-0.616267	--	--	--	--	--	--	--	--	--	--	--	--	--	--	--	--	--	--	--	--	--	--	-	-	-
Unigene3342_All	1477	438	561	211508	270826	-0.356654	--	--	--	--	--	--	--	--	--	--	--	--	--	--	--	--	--	--	--	--	--	--	-	-	-
Unigene33420_All	876	377	194	306953	157908	0.958933	--	--	--	--	--	--	--	--	--	--	--	--	--	--	--	--	--	--	--	--	--	--	-	-	-
Unigene33421_All	733	430	466	418407	453304	-0.115572	--	--	--	--	--	--	--	--	--	--	--	--	--	--	--	--	--	--	--	--	--	--	-	-	-
Unigene33422_All	425	19	23	31886	38587	-0.275191	--	--	--	--	--	--	--	--	--	--	--	--	--	--	--	--	--	--	--	--	--	--	-	-	-
Unigene33423_All	726	2592	3483	2546434	3420772	-0.425844	gi|465954254|gb|EMP25805.1|	172.9	1e-41	Ubiquitin-like protein FUBI [Chelonia mydas]	gi|390342595|ref|XM_003725645.1|	83.8	1e-12	PREDICTED: Strongylocentrotus purpuratus ubiquitin-like protein FUBI-like, transcript variant 1 (LOC577982), mRNA	sp|P62864|RS30_RAT	95.5	1e-19	40S ribosomal protein S30 OS=Rattus norvegicus GN=Fau PE=1 SV=1	ECU02g1080	57.0	3e-08	COG5272	Ubiquitin	K02983	7e-41	167	xtr:448719	small subunit ribosomal protein S30e	-	-	GO:0005622//intracellular
Unigene33424_All	746	71	60	67882	57348	0.243286	--	--	--	--	--	--	--	--	--	--	--	--	--	--	--	--	--	--	--	--	--	--	-	-	-
Unigene33425_All	424	20	18	33643	30270	0.152417	--	--	--	--	--	--	--	--	--	--	--	--	--	--	--	--	--	--	--	--	--	--	-	-	-
Unigene33426_All	734	98	88	95228	85486	0.155697	--	--	--	--	--	--	--	--	--	--	--	--	--	--	--	--	--	--	--	--	--	--	-	-	-
Unigene33427_All	422	31	24	52394	40551	0.369663	--	--	--	--	--	--	--	--	--	--	--	--	--	--	--	--	--	--	--	--	--	--	-	-	-
Unigene33428_All	422	57	52	96338	87861	0.132882	--	--	--	--	--	--	--	--	--	--	--	--	--	--	--	--	--	--	--	--	--	--	-	-	-
Unigene33429_All	391	29	41	52900	74768	-0.499152	--	--	--	--	--	--	--	--	--	--	--	--	--	--	--	--	--	--	--	--	--	--	-	-	-
Unigene3343_All	346	34	39	70087	80370	-0.19751	--	--	--	--	--	--	--	--	--	--	--	--	--	--	--	--	--	--	--	--	--	--	-	-	-
Unigene33430_All	739	42	16	40536	15438	1.39271	--	--	--	--	--	--	--	--	--	--	--	--	--	--	--	--	--	--	--	--	--	--	-	-	-
Unigene33431_All	422	77	65	130140	109827	0.244831	--	--	--	--	--	--	--	--	--	--	--	--	--	--	--	--	--	--	--	--	--	--	-	-	-
Unigene33432_All	832	57	55	48864	47135	0.0519731	--	--	--	--	--	--	--	--	--	--	--	--	--	--	--	--	--	--	--	--	--	--	-	-	-
Unigene33433_All	1462	184	542	89764	264338	-1.55817	--	--	--	--	--	--	--	--	--	--	--	--	--	--	--	--	--	--	--	--	--	--	-	-	-
Unigene33434_All	445	24	37	38467	59286	-0.624069	--	--	--	--	--	--	--	--	--	--	--	--	--	--	--	--	--	--	--	--	--	--	-	-	-
Unigene33435_All	1383	139	48	71685	24747	1.53441	--	--	--	--	--	--	--	--	--	--	--	--	--	--	--	--	--	--	--	--	--	--	-	-	-
Unigene33436_All	483	19	32	28057	47240	-0.751646	--	--	--	--	--	--	--	--	--	--	--	--	--	--	--	--	--	--	--	--	--	--	-	-	-
Unigene33437_All	1169	98	68	59792	41476	0.527675	--	--	--	--	--	--	--	--	--	--	--	--	--	--	--	--	--	--	--	--	--	--	-	-	-
Unigene33438_All	372	38	29	72858	55586	0.390365	--	--	--	--	--	--	--	--	--	--	--	--	--	--	--	--	--	--	--	--	--	--	-	-	-
Unigene33439_All	887	34	50	27339	40193	-0.555982	gi|390365113|ref|XP_788426.2|	254.6	4e-66	PREDICTED: methyltransferase-like protein 17, mitochondrial-like [Strongylocentrotus purpuratus]	--	--	--	--	sp|Q3U2U7|MET17_MOUSE	203	5e-52	Methyltransferase-like protein 17, mitochondrial OS=Mus musculus GN=Mettl17 PE=2 SV=2	BMEI0444	55.5	1e-07	COG5459	Predicted rRNA methylase	--	--	--	--	--	-	-	-
Unigene3344_All	343	94	99	195464	205801	-0.074347	--	--	--	--	--	--	--	--	--	--	--	--	--	--	--	--	--	--	--	--	--	--	-	-	-
Unigene33440_All	428	16	29	26663	48313	-0.85757	--	--	--	--	--	--	--	--	--	--	--	--	--	--	--	--	--	--	--	--	--	--	-	-	-
Unigene33441_All	760	48	64	45047	60045	-0.414612	--	--	--	--	--	--	--	--	--	--	--	--	--	--	--	--	--	--	--	--	--	--	-	-	-
Unigene33442_All	477	54	38	80744	56803	0.507387	--	--	--	--	--	--	--	--	--	--	--	--	--	--	--	--	--	--	--	--	--	--	-	-	-
Unigene33443_All	749	214	337	203782	320815	-0.654715	--	--	--	--	--	--	--	--	--	--	--	--	--	--	--	--	--	--	--	--	--	--	-	-	-
Unigene33444_All	803	88	88	78163	78140	0.000424585	--	--	--	--	--	--	--	--	--	--	--	--	--	--	--	--	--	--	--	--	--	--	-	-	-
Unigene33445_All	455	31	27	48594	42312	0.199711	--	--	--	--	--	--	--	--	--	--	--	--	--	--	--	--	--	--	--	--	--	--	-	-	-
Unigene33446_All	377	52	106	98378	200480	-1.02705	--	--	--	--	--	--	--	--	--	--	--	--	--	--	--	--	--	--	--	--	--	--	-	-	-
Unigene33447_All	955	100	121	74685	90342	-0.274578	--	--	--	--	--	--	--	--	--	--	--	--	--	--	--	--	--	--	--	--	--	--	-	-	-
Unigene33448_All	413	18	20	31085	34529	-0.15159	--	--	--	--	--	--	--	--	--	--	--	--	--	--	--	--	--	--	--	--	--	--	-	-	-
Unigene33449_All	591	21	21	25343	25336	0.000398541	--	--	--	--	--	--	--	--	--	--	--	--	--	--	--	--	--	--	--	--	--	--	-	-	-
Unigene3345_All	567	16	21	20127	26408	-0.391841	--	--	--	--	--	--	--	--	--	--	--	--	--	--	--	--	--	--	--	--	--	--	-	-	-
Unigene33450_All	492	71	56	102927	81158	0.342816	--	--	--	--	--	--	--	--	--	--	--	--	--	--	--	--	--	--	--	--	--	--	-	-	-
Unigene33451_All	482	18	14	26635	20710	0.362994	--	--	--	--	--	--	--	--	--	--	--	--	--	--	--	--	--	--	--	--	--	--	-	-	-
Unigene33452_All	1041	105	111	71940	76029	-0.0797555	--	--	--	--	--	--	--	--	--	--	--	--	--	--	--	--	--	--	--	--	--	--	-	-	-
Unigene33453_All	431	31	53	51300	87681	-0.773304	--	--	--	--	--	--	--	--	--	--	--	--	--	--	--	--	--	--	--	--	--	--	-	-	-
Unigene33454_All	382	11	15	20538	27999	-0.447078	--	--	--	--	--	--	--	--	--	--	--	--	--	--	--	--	--	--	--	--	--	--	-	-	-
Unigene33455_All	427	23	20	38418	33397	0.202063	--	--	--	--	--	--	--	--	--	--	--	--	--	--	--	--	--	--	--	--	--	--	-	-	-
Unigene33456_All	382	28	19	52279	35465	0.559834	--	--	--	--	--	--	--	--	--	--	--	--	--	--	--	--	--	--	--	--	--	--	-	-	-
Unigene33457_All	389	24	38	44004	69653	-0.66255	--	--	--	--	--	--	--	--	--	--	--	--	--	--	--	--	--	--	--	--	--	--	-	-	-
Unigene33458_All	427	36	34	60132	56775	0.082877	--	--	--	--	--	--	--	--	--	--	--	--	--	--	--	--	--	--	--	--	--	--	-	-	-
Unigene33459_All	452	25	18	39449	28395	0.47435	--	--	--	--	--	--	--	--	--	--	--	--	--	--	--	--	--	--	--	--	--	--	-	-	-
Unigene3346_All	298	44	22	105310	52640	1.00041	--	--	--	--	--	--	--	--	--	--	--	--	--	--	--	--	--	--	--	--	--	--	-	-	-
Unigene33460_All	1365	107	148	55909	77310	-0.467574	--	--	--	--	--	--	--	--	--	--	--	--	--	--	--	--	--	--	--	--	--	--	-	-	-
Unigene33461_All	279	10	1	25564	0.26	16.1335	--	--	--	--	--	--	--	--	--	--	--	--	--	--	--	--	--	--	--	--	--	--	-	-	-
Unigene33462_All	281	19	10	48226	25375	0.926401	--	--	--	--	--	--	--	--	--	--	--	--	--	--	--	--	--	--	--	--	--	--	-	-	-
Unigene33463_All	410	41	32	71324	55651	0.357979	--	--	--	--	--	--	--	--	--	--	--	--	--	--	--	--	--	--	--	--	--	--	-	-	-
Unigene33464_All	403	31	27	54864	47771	0.199724	--	--	--	--	--	--	--	--	--	--	--	--	--	--	--	--	--	--	--	--	--	--	-	-	-
Unigene33465_All	494	20	11	28876	15877	0.862928	--	--	--	--	--	--	--	--	--	--	--	--	--	--	--	--	--	--	--	--	--	--	-	-	-
Unigene33466_All	357	23	30	45951	59918	-0.382892	--	--	--	--	--	--	--	--	--	--	--	--	--	--	--	--	--	--	--	--	--	--	-	-	-
Unigene33467_All	450	15	25	23775	39613	-0.736526	--	--	--	--	--	--	--	--	--	--	--	--	--	--	--	--	--	--	--	--	--	--	-	-	-
Unigene33468_All	509	32	27	44840	37823	0.245522	--	--	--	--	--	--	--	--	--	--	--	--	--	--	--	--	--	--	--	--	--	--	-	-	-
Unigene33469_All	595	35	18	41955	21571	0.959746	--	--	--	--	--	--	--	--	--	--	--	--	--	--	--	--	--	--	--	--	--	--	-	-	-
Unigene3347_All	430	25	16	41467	26531	0.644283	--	--	--	--	--	--	--	--	--	--	--	--	--	--	--	--	--	--	--	--	--	--	-	-	-
Unigene33470_All	1049	135	121	91789	82246	0.158376	--	--	--	--	--	--	--	--	--	--	--	--	--	--	--	--	--	--	--	--	--	--	-	-	-
Unigene33471_All	409	25	34	43596	59274	-0.443203	--	--	--	--	--	--	--	--	--	--	--	--	--	--	--	--	--	--	--	--	--	--	-	-	-
Unigene33472_All	364	42	25	82297	48972	0.748882	--	--	--	--	--	--	--	--	--	--	--	--	--	--	--	--	--	--	--	--	--	--	-	-	-
Unigene33473_All	701	76	71	77327	72218	0.0986136	--	--	--	--	--	--	--	--	--	--	--	--	--	--	--	--	--	--	--	--	--	--	-	-	-
Unigene33474_All	384	25	21	46435	38994	0.25196	--	--	--	--	--	--	--	--	--	--	--	--	--	--	--	--	--	--	--	--	--	--	-	-	-
Unigene33475_All	1060	264	287	177636	193056	-0.120095	--	--	--	--	--	--	--	--	--	--	--	--	--	--	--	--	--	--	--	--	--	--	-	-	-
Unigene33476_All	410	27	28	46969	48695	-0.0520647	--	--	--	--	--	--	--	--	--	--	--	--	--	--	--	--	--	--	--	--	--	--	-	-	-
Unigene33477_All	454	51	34	80121	53399	0.585367	--	--	--	--	--	--	--	--	--	--	--	--	--	--	--	--	--	--	--	--	--	--	-	-	-
Unigene33478_All	929	59	55	45297	42214	0.101694	--	--	--	--	--	--	--	--	--	--	--	--	--	--	--	--	--	--	--	--	--	--	-	-	-
Unigene33479_All	421	37	33	62684	55891	0.165481	--	--	--	--	--	--	--	--	--	--	--	--	--	--	--	--	--	--	--	--	--	--	-	-	-
Unigene3348_All	289	20	8	49359	19738	1.32233	--	--	--	--	--	--	--	--	--	--	--	--	--	--	--	--	--	--	--	--	--	--	-	-	-
Unigene33480_All	403	22	30	38936	53079	-0.447036	--	--	--	--	--	--	--	--	--	--	--	--	--	--	--	--	--	--	--	--	--	--	-	-	-
Unigene33481_All	886	113	98	90966	78868	0.205887	gi|397480322|ref|XP_003811435.1|	253.4	1e-65	PREDICTED: beta-2-microglobulin [Pan paniscus]	gi|37704380|ref|NM_004048.2|	1756	0.0	Homo sapiens beta-2-microglobulin (B2M), mRNA	sp|P16213|B2MG_PONPY	244	1e-64	Beta-2-microglobulin OS=Pongo pygmaeus GN=B2M PE=3 SV=2	--	--	--	--	--	K08055	5e-64	244	pon:100174579	beta-2-microglobulin	GO:0001916//positive regulation of T cell mediated cytotoxicity;GO:0016032//viral reproduction;GO:0060333//interferon-gamma-mediated signaling pathway;GO:0002480//antigen processing and presentation of exogenous peptide antigen via MHC class I, TAP-independent;GO:0002479//antigen processing and presentation of exogenous peptide antigen via MHC class I, TAP-dependent;GO:0050690//regulation of defense response to virus by virus;GO:0033077//T cell differentiation in thymus;GO:0042493//response to drug;GO:0046686//response to cadmium ion;GO:0042026//protein refolding;GO:0002237//response to molecule of bacterial origin;GO:0002481//antigen processing and presentation of exogenous protein antigen via MHC class Ib, TAP-dependent	GO:0005515//protein binding	GO:0042612//MHC class I protein complex;GO:0030670//phagocytic vesicle membrane;GO:0012507//ER to Golgi transport vesicle membrane;GO:0000139//Golgi membrane;GO:0005788//endoplasmic reticulum lumen;GO:0005615//extracellular space;GO:0031905//early endosome lumen;GO:0009897//external side of plasma membrane;GO:0031901//early endosome membrane
Unigene33482_All	524	29	33	39473	44905	-0.186009	--	--	--	--	--	--	--	--	--	--	--	--	--	--	--	--	--	--	--	--	--	--	-	-	-
Unigene33483_All	561	28	18	35598	22878	0.637833	gi|390365200|ref|XP_003730769.1|	94.7	2e-18	PREDICTED: F-box/LRR-repeat protein 8-like isoform 1 [Strongylocentrotus purpuratus]	--	--	--	--	sp|Q96CD0|FBXL8_HUMAN	65.1	9e-11	F-box/LRR-repeat protein 8 OS=Homo sapiens GN=FBXL8 PE=1 SV=1	--	--	--	--	--	K10274	3e-19	94.7	spu:593017	F-box and leucine-rich repeat protein 8	-	-	-
Unigene33484_All	905	56	59	44134	46485	-0.0748746	gi|390348396|ref|XP_787966.3|	196.1	2e-48	PREDICTED: N-acetylgalactosaminyltransferase 7-like [Strongylocentrotus purpuratus]	--	--	--	--	sp|Q80VA0|GALT7_MOUSE	115	1e-25	N-acetylgalactosaminyltransferase 7 OS=Mus musculus GN=Galnt7 PE=2 SV=2	--	--	--	--	--	K00710	2e-30	133	bfo:BRAFLDRAFT_114654	polypeptide N-acetylgalactosaminyltransferase [EC:2.4.1.41]	-	-	-
Unigene33485_All	654	26	32	28355	34888	-0.299127	--	--	--	--	--	--	--	--	--	--	--	--	--	--	--	--	--	--	--	--	--	--	-	-	-
Unigene33486_All	404	21	15	37074	26474	0.48583	--	--	--	--	--	--	--	--	--	--	--	--	--	--	--	--	--	--	--	--	--	--	-	-	-
Unigene33487_All	892	42	26	33583	20783	0.692325	--	--	--	--	--	--	--	--	--	--	--	--	--	--	--	--	--	--	--	--	--	--	-	-	-
Unigene33488_All	445	89	77	142647	123378	0.209364	--	--	--	--	--	--	--	--	--	--	--	--	--	--	--	--	--	--	--	--	--	--	-	-	-
Unigene33489_All	685	23	50	23948	52046	-1.11988	--	--	--	--	--	--	--	--	--	--	--	--	--	--	--	--	--	--	--	--	--	--	-	-	-
Unigene3349_All	379	26	59	48929	110999	-1.18178	--	--	--	--	--	--	--	--	--	--	--	--	--	--	--	--	--	--	--	--	--	--	-	-	-
Unigene33490_All	889	150	88	120344	70581	0.769812	--	--	--	--	--	--	--	--	--	--	--	--	--	--	--	--	--	--	--	--	--	--	-	-	-
Unigene33491_All	626	28	32	31902	36449	-0.192232	--	--	--	--	--	--	--	--	--	--	--	--	--	--	--	--	--	--	--	--	--	--	-	-	-
Unigene33492_All	970	269	206	197795	151427	0.385383	--	--	--	--	--	--	--	--	--	--	--	--	--	--	--	--	--	--	--	--	--	--	-	-	-
Unigene33493_All	1161	135	82	82935	50360	0.719702	--	--	--	--	--	--	--	--	--	--	--	--	--	--	--	--	--	--	--	--	--	--	-	-	-
Unigene33494_All	414	23	39	39624	67169	-0.76142	--	--	--	--	--	--	--	--	--	--	--	--	--	--	--	--	--	--	--	--	--	--	-	-	-
Unigene33495_All	421	28	25	47436	42341	0.163927	--	--	--	--	--	--	--	--	--	--	--	--	--	--	--	--	--	--	--	--	--	--	-	-	-
Unigene33496_All	989	33	83	23799	59840	-1.33021	--	--	--	--	--	--	--	--	--	--	--	--	--	--	--	--	--	--	--	--	--	--	-	-	-
Unigene33497_All	416	16	10	27432	17140	0.67849	--	--	--	--	--	--	--	--	--	--	--	--	--	--	--	--	--	--	--	--	--	--	-	-	-
Unigene33498_All	920	186	104	144198	80603	0.839145	--	--	--	--	--	--	--	--	--	--	--	--	--	--	--	--	--	--	--	--	--	--	-	-	-
Unigene33499_All	847	102	83	85892	69872	0.297809	--	--	--	--	--	--	--	--	--	--	--	--	--	--	--	--	--	--	--	--	--	--	-	-	-
Unigene335_All	1464	137	89	66744	43347	0.622705	gi|291241385|ref|XP_002740592.1|	190.3	2e-46	PREDICTED: RSZp22 protein, putative-like [Saccoglossus kowalevskii]	gi|33284927|emb|AL844171.13|	69.9	3e-08	Zebrafish DNA sequence from clone DKEY-237G17, complete sequence	sp|Q8BL97|SRSF7_MOUSE	159	2e-38	Serine/arginine-rich splicing factor 7 OS=Mus musculus GN=Srsf7 PE=1 SV=1	SPAC16.02c	53.1	1e-06	COG0724	RNA-binding proteins (RRM domain)	K12896	3e-45	183	api:100161801	splicing factor, arginine/serine-rich 7	-	GO:0005488//binding	-
Unigene3350_All	702	78	10	79249	10157	2.96391	gi|340380849|ref|XP_003388934.1|	161.0	4e-38	PREDICTED: hypothetical protein LOC100635281 [Amphimedon queenslandica]	--	--	--	--	--	--	--	--	--	--	--	--	--	K05220	5e-07	55.1	mgp:100543425	purinergic receptor P2X, ligand-gated ion channel 7	-	-	-
Unigene33500_All	860	194	159	160893	131827	0.287455	--	--	--	--	--	--	--	--	--	--	--	--	--	--	--	--	--	--	--	--	--	--	-	-	-
Unigene33501_All	996	175	317	125318	226938	-0.856704	--	--	--	--	--	--	--	--	--	--	--	--	--	--	--	--	--	--	--	--	--	--	-	-	-
Unigene33502_All	572	41	35	51124	43629	0.228713	--	--	--	--	--	--	--	--	--	--	--	--	--	--	--	--	--	--	--	--	--	--	-	-	-
Unigene33503_All	594	32	41	38424	49216	-0.357119	--	--	--	--	--	--	--	--	--	--	--	--	--	--	--	--	--	--	--	--	--	--	-	-	-
Unigene33504_All	454	23	91	36133	142920	-1.98382	--	--	--	--	--	--	--	--	--	--	--	--	--	--	--	--	--	--	--	--	--	--	-	-	-
Unigene33505_All	678	52	76	54703	79927	-0.547062	--	--	--	--	--	--	--	--	--	--	--	--	--	--	--	--	--	--	--	--	--	--	-	-	-
Unigene33506_All	914	171	201	133439	156804	-0.232782	gi|390334712|ref|XP_797090.2|	177.6	7e-43	PREDICTED: protein Asterix-like [Strongylocentrotus purpuratus]	gi|390334711|ref|XM_791997.2|	125	4e-25	PREDICTED: Strongylocentrotus purpuratus protein Asterix-like (LOC592477), mRNA	sp|Q6ZWX0|ASTER_MOUSE	154	3e-37	Protein Asterix OS=Mus musculus GN=Wdr83os PE=2 SV=1	--	--	--	--	--	--	--	--	--	--	-	-	GO:0016021//integral to membrane
Unigene33507_All	1163	79	47	48449	28815	0.749645	gi|390352658|ref|XP_003727946.1|	234.2	1e-59	PREDICTED: ataxin-10-like [Strongylocentrotus purpuratus]	--	--	--	--	sp|Q5FVB0|ATX10_XENTR	190	5e-48	Ataxin-10 OS=Xenopus tropicalis GN=atxn10 PE=2 SV=1	--	--	--	--	--	--	--	--	--	--	-	-	-
Unigene33508_All	400	45	57	80239	101607	-0.340624	--	--	--	--	--	--	--	--	--	--	--	--	--	--	--	--	--	--	--	--	--	--	-	-	-
Unigene33509_All	477	62	51	92706	76236	0.28219	--	--	--	--	--	--	--	--	--	--	--	--	--	--	--	--	--	--	--	--	--	--	-	-	-
Unigene3351_All	3850	123	244	22787	45189	-0.987757	gi|390342117|ref|XP_003725593.1|	279.3	1e-72	PREDICTED: fibrillin-2-like isoform 1 [Strongylocentrotus purpuratus]	--	--	--	--	sp|Q8AVH7|EGFL6_XENLA	245	5e-64	Epidermal growth factor-like protein 6 OS=Xenopus laevis GN=egfl6 PE=2 SV=1	--	--	--	--	--	K06824	7e-63	243	pon:100172375	nephronectin	-	-	-
Unigene33510_All	506	34	42	47925	59184	-0.304428	--	--	--	--	--	--	--	--	--	--	--	--	--	--	--	--	--	--	--	--	--	--	-	-	-
Unigene33511_All	987	96	165	69373	119199	-0.780925	gi|115629115|ref|XP_789857.2|	117.9	8e-25	PREDICTED: UPF0556 protein C19orf10 homolog [Strongylocentrotus purpuratus]	--	--	--	--	sp|Q9CPT4|CS010_MOUSE	108	2e-23	UPF0556 protein C19orf10 homolog OS=Mus musculus GN=D17Wsu104e PE=2 SV=1	--	--	--	--	--	--	--	--	--	--	-	-	-
Unigene33512_All	988	71	102	51255	73612	-0.522247	gi|156371078|ref|XP_001628593.1|	151.4	6e-35	predicted protein [Nematostella vectensis] >gi|156215573|gb|EDO36530.1| predicted protein [Nematostella vectensis]	--	--	--	--	sp|Q9D4F2|PPAC2_MOUSE	137	4e-32	Presqualene diphosphate phosphatase OS=Mus musculus GN=Ppapdc2 PE=1 SV=1	MK0197	63.5	5e-10	COG0671	Membrane-associated phospholipid phosphatase	--	--	--	--	--	-	-	-
Unigene33513_All	420	25	28	42455	47535	-0.163055	--	--	--	--	--	--	--	--	--	--	--	--	--	--	--	--	--	--	--	--	--	--	-	-	-
Unigene33514_All	1086	92	94	60422	61717	-0.0305939	--	--	--	--	--	--	--	--	--	--	--	--	--	--	--	--	--	--	--	--	--	--	-	-	-
Unigene33515_All	856	64	67	53326	55810	-0.0656844	--	--	--	--	--	--	--	--	--	--	--	--	--	--	--	--	--	--	--	--	--	--	-	-	-
Unigene33516_All	420	14	21	23775	35651	-0.584495	--	--	--	--	gi|38229426|gb|AC114003.4|	60.0	9e-06	Mus musculus chromosome 18 clone RP23-174C24, complete sequence	--	--	--	--	--	--	--	--	--	--	--	--	--	--	-	-	-
Unigene33517_All	523	20	25	27275	34084	-0.321514	--	--	--	--	--	--	--	--	--	--	--	--	--	--	--	--	--	--	--	--	--	--	-	-	-
Unigene33518_All	431	16	16	26477	26470	0.000381469	--	--	--	--	--	--	--	--	--	--	--	--	--	--	--	--	--	--	--	--	--	--	-	-	-
Unigene33519_All	775	61	37	56139	34041	0.721728	--	--	--	--	--	--	--	--	--	--	--	--	--	--	--	--	--	--	--	--	--	--	-	-	-
Unigene3352_All	703	47	20	47684	20285	1.23309	--	--	--	--	--	--	--	--	--	--	--	--	--	--	--	--	--	--	--	--	--	--	-	-	-
Unigene33520_All	609	37	19	43333	22246	0.961917	gi|405951167|gb|EKC19104.1|	53.5	7e-06	Low-density lipoprotein receptor-related protein 4 [Crassostrea gigas]	--	--	--	--	--	--	--	--	--	--	--	--	--	--	--	--	--	--	-	-	-
Unigene33521_All	398	29	25	51970	44788	0.214566	--	--	--	--	--	--	--	--	--	--	--	--	--	--	--	--	--	--	--	--	--	--	-	-	-
Unigene33522_All	479	20	35	29780	52100	-0.806938	--	--	--	--	--	--	--	--	--	--	--	--	--	--	--	--	--	--	--	--	--	--	-	-	-
Unigene33523_All	400	49	47	87372	83781	0.0605478	--	--	--	--	--	--	--	--	--	--	--	--	--	--	--	--	--	--	--	--	--	--	-	-	-
Unigene33524_All	388	47	42	86397	77184	0.162679	--	--	--	--	--	--	--	--	--	--	--	--	--	--	--	--	--	--	--	--	--	--	-	-	-
Unigene33525_All	527	24	21	32481	28413	0.193044	gi|72049612|ref|XP_781670.1|	288.9	7e-77	PREDICTED: adenylate kinase 7 [Strongylocentrotus purpuratus]	gi|390346092|ref|XM_776577.3|	63.9	7e-07	PREDICTED: Strongylocentrotus purpuratus adenylate kinase 7 (ak7), mRNA	sp|Q9D2H2|KAD7_MOUSE	211	9e-55	Adenylate kinase 7 OS=Mus musculus GN=Ak7 PE=2 SV=1	--	--	--	--	--	K00939	1e-77	288	spu:576252	adenylate kinase [EC:2.7.4.3]	GO:0006139//nucleobase-containing compound metabolic process	GO:0004017//adenylate kinase activity;GO:0005524//ATP binding;GO:0004127//cytidylate kinase activity	-
Unigene33526_All	386	42	32	77606	59111	0.392741	--	--	--	--	--	--	--	--	--	--	--	--	--	--	--	--	--	--	--	--	--	--	-	-	-
Unigene33527_All	493	71	28	102718	40497	1.3428	--	--	--	--	--	--	--	--	--	--	--	--	--	--	--	--	--	--	--	--	--	--	-	-	-
Unigene33528_All	466	16	21	24489	32132	-0.391876	--	--	--	--	gi|90568281|emb|BX897658.10|	73.8	7e-10	Zebrafish DNA sequence from clone CH211-13K12 in linkage group 18, complete sequence	--	--	--	--	--	--	--	--	--	--	--	--	--	--	-	-	-
Unigene33529_All	479	34	17	50626	25306	1.0004	--	--	--	--	--	--	--	--	--	--	--	--	--	--	--	--	--	--	--	--	--	--	-	-	-
Unigene3353_All	472	19	57	28711	86107	-1.58452	--	--	--	--	--	--	--	--	--	--	--	--	--	--	--	--	--	--	--	--	--	--	-	-	-
Unigene33530_All	933	433	403	331009	307986	0.104006	gi|318087532|gb|ADV40356.1|	79.7	2e-13	microlepidin-1 precursor [Latrodectus hesperus]	--	--	--	--	sp|Q6T6T5|IVBI1_BITGA	79.0	1e-14	Protease inhibitor bitisilin-1 OS=Bitis gabonica PE=1 SV=1	--	--	--	--	--	K08117	8e-09	61.6	oaa:100093419	amyloid beta (A4) precursor-like protein 2	-	-	-
Unigene33531_All	401	50	23	88932	40897	1.12071	--	--	--	--	--	--	--	--	--	--	--	--	--	--	--	--	--	--	--	--	--	--	-	-	-
Unigene33532_All	1032	133	156	91919	107783	-0.229694	--	--	--	--	--	--	--	--	--	--	--	--	--	--	--	--	--	--	--	--	--	--	-	-	-
Unigene33533_All	405	26	26	45788	45775	0.000409663	--	--	--	--	--	--	--	--	--	--	--	--	--	--	--	--	--	--	--	--	--	--	-	-	-
Unigene33534_All	404	20	25	35309	44123	-0.321494	--	--	--	--	--	--	--	--	--	--	--	--	--	--	--	--	--	--	--	--	--	--	-	-	-
Unigene33535_All	380	155	175	290926	328369	-0.174666	--	--	--	--	--	--	--	--	--	--	--	--	--	--	--	--	--	--	--	--	--	--	-	-	-
Unigene33536_All	260	6	5	16459	13712	0.263436	--	--	--	--	--	--	--	--	--	--	--	--	--	--	--	--	--	--	--	--	--	--	-	-	-
Unigene33537_All	377	27	45	51081	85110	-0.736541	--	--	--	--	--	--	--	--	--	--	--	--	--	--	--	--	--	--	--	--	--	--	-	-	-
Unigene33538_All	461	62	43	95923	66508	0.528348	--	--	--	--	--	--	--	--	--	--	--	--	--	--	--	--	--	--	--	--	--	--	-	-	-
Unigene33539_All	927	150	84	115411	64611	0.836928	--	--	--	--	--	--	--	--	--	--	--	--	--	--	--	--	--	--	--	--	--	--	-	-	-
Unigene3354_All	272	19	8	49822	20971	1.24838	--	--	--	--	--	--	--	--	--	--	--	--	--	--	--	--	--	--	--	--	--	--	-	-	-
Unigene33540_All	466	41	28	62753	42843	0.550624	--	--	--	--	--	--	--	--	--	--	--	--	--	--	--	--	--	--	--	--	--	--	-	-	-
Unigene33541_All	544	34	29	44577	38011	0.229882	--	--	--	--	--	--	--	--	--	--	--	--	--	--	--	--	--	--	--	--	--	--	-	-	-
Unigene33542_All	566	16	25	20162	31494	-0.643436	gi|390356725|ref|XP_793813.3|	273.1	5e-72	PREDICTED: DNA polymerase epsilon catalytic subunit A-like [Strongylocentrotus purpuratus]	--	--	--	--	sp|Q07864|DPOE1_HUMAN	232	4e-61	DNA polymerase epsilon catalytic subunit A OS=Homo sapiens GN=POLE PE=1 SV=5	SPBC25H2.13c	145	3e-35	COG0417	DNA polymerase elongation subunit (family B)	K02324	2e-62	238	bta:785457	DNA polymerase epsilon subunit 1 [EC:2.7.7.7]	GO:0006260//DNA replication;GO:0006297//nucleotide-excision repair, DNA gap filling;GO:0000731//DNA synthesis involved in DNA repair;GO:0006287//base-excision repair, gap-filling;GO:0000082//G1/S transition of mitotic cell cycle	GO:0008270//zinc ion binding;GO:0003887//DNA-directed DNA polymerase activity;GO:0003677//DNA binding;GO:0000166//nucleotide binding;GO:0003682//chromatin binding	GO:0008622//epsilon DNA polymerase complex
Unigene33543_All	569	32	18	40112	22556	0.83052	--	--	--	--	--	--	--	--	--	--	--	--	--	--	--	--	--	--	--	--	--	--	-	-	-
Unigene33544_All	958	87	59	64772	43913	0.560721	gi|390353319|ref|XP_001201724.2|	155.6	3e-36	PREDICTED: biogenesis of lysosome-related organelles complex 1 subunit 2-like [Strongylocentrotus purpuratus]	--	--	--	--	sp|Q66KB9|BL1S2_XENTR	145	1e-34	Biogenesis of lysosome-related organelles complex 1 subunit 2 OS=Xenopus tropicalis GN=bloc1s2 PE=2 SV=1	--	--	--	--	--	--	--	--	--	--	GO:0048490//anterograde synaptic vesicle transport;GO:0042981//regulation of apoptotic process;GO:0060155//platelet dense granule organization;GO:0008089//anterograde axon cargo transport;GO:0032438//melanosome organization;GO:0031175//neuron projection development;GO:0007020//microtubule nucleation;GO:0008284//positive regulation of cell proliferation;GO:0045944//positive regulation of transcription from RNA polymerase II promoter	GO:0008022//protein C-terminus binding;GO:0043015//gamma-tubulin binding	GO:0055037//recycling endosome;GO:0031083//BLOC-1 complex;GO:0005813//centrosome;GO:0000930//gamma-tubulin complex;GO:0005634//nucleus
Unigene33545_All	1058	171	308	115277	207574	-0.84852	gi|291222339|ref|XP_002731169.1|	149.8	2e-34	PREDICTED: general transcription factor IIA, 2, 12kDa-like [Saccoglossus kowalevskii]	gi|345306535|ref|XM_001509555.2|	73.8	2e-09	PREDICTED: Ornithorhynchus anatinus transcription initiation factor IIA subunit 2-like (LOC100078479), mRNA	sp|Q90YG6|T2AG_ONCMY	142	9e-34	Transcription initiation factor IIA subunit 2 OS=Oncorhynchus mykiss GN=gtf2a2 PE=3 SV=1	SPCC553.11c	88.6	2e-17	COG5123	Transcription initiation factor IIA, gamma subunit	K03123	2e-34	146	nve:NEMVE_v1g67237	transcription initiation factor TFIIA small subunit	GO:0006413//translational initiation;GO:0051091//positive regulation of sequence-specific DNA binding transcription factor activity;GO:0045944//positive regulation of transcription from RNA polymerase II promoter;GO:0051123//RNA polymerase II transcriptional preinitiation complex assembly	GO:0003743//translation initiation factor activity;GO:0017025//TBP-class protein binding;GO:0001103//RNA polymerase II repressing transcription factor binding;GO:0046982//protein heterodimerization activity;GO:0003713//transcription coactivator activity;GO:0042803//protein homodimerization activity	GO:0005672//transcription factor TFIIA complex
Unigene33546_All	527	21	18	28421	24354	0.222798	gi|390358844|ref|XP_003729350.1|	234.6	1e-60	PREDICTED: putative ATP-dependent RNA helicase TDRD9-like [Strongylocentrotus purpuratus]	--	--	--	--	sp|B0XDC4|SPNE_CULQU	157	9e-39	Probable ATP-dependent RNA helicase spindle-E OS=Culex quinquefasciatus GN=spn-E PE=3 SV=1	YKL078w	109	3e-24	COG1643	HrpA-like helicases	K13026	4e-26	117	tca:657645	ATP-dependent RNA helicase DHX57 [EC:3.6.4.13]	GO:0009566//fertilization;GO:0007283//spermatogenesis;GO:0043046//DNA methylation involved in gamete generation;GO:0034587//piRNA metabolic process;GO:0032502//developmental process;GO:0007140//male meiosis	GO:0043167//ion binding;GO:0000166//nucleotide binding;GO:0004386//helicase activity	GO:0071547//piP-body;GO:0005634//nucleus
Unigene33547_All	515	33	46	45703	63688	-0.478732	--	--	--	--	--	--	--	--	--	--	--	--	--	--	--	--	--	--	--	--	--	--	-	-	-
Unigene33548_All	479	45	33	67006	49123	0.447891	--	--	--	--	--	--	--	--	--	--	--	--	--	--	--	--	--	--	--	--	--	--	-	-	-
Unigene33549_All	389	62	77	113678	141139	-0.312163	--	--	--	--	--	--	--	--	--	--	--	--	--	--	--	--	--	--	--	--	--	--	-	-	-
Unigene3355_All	490	14	27	20378	39289	-0.94711	gi|390358218|ref|XP_003729205.1|	90.1	3e-17	PREDICTED: zinc finger CCCH-type with G patch domain-containing protein-like isoform 1 [Strongylocentrotus purpuratus]	--	--	--	--	sp|Q17CQ8|ZGPAT_AEDAE	57.0	2e-08	Zinc finger CCCH-type with G patch domain-containing protein OS=Aedes aegypti GN=AAEL004458 PE=3 SV=1	--	--	--	--	--	--	--	--	--	--	-	GO:0005488//binding	-
Unigene33550_All	1587	32	257	14382	115468	-3.00515	gi|390362840|ref|XP_798206.3|	281.2	1e-73	PREDICTED: uncharacterized protein LOC593642 isoform 2 [Strongylocentrotus purpuratus]	gi|194226591|ref|XM_001914713.1|	63.9	2e-06	PREDICTED: Equus caballus glioma pathogenesis-related protein 1-like (LOC100058283), partial mRNA	sp|P48060|GLIP1_HUMAN	142	2e-33	Glioma pathogenesis-related protein 1 OS=Homo sapiens GN=GLIPR1 PE=1 SV=3	YJL079c	75.1	3e-13	COG2340	Uncharacterized protein with SCP/PR1 domains	K02599	4e-07	57.0	cfa:481726	Notch	-	-	-
Unigene33551_All	257	8	10	22202	27744	-0.321485	gi|390334382|ref|XP_003723912.1|	115.9	5e-25	PREDICTED: galactosylceramide sulfotransferase-like [Strongylocentrotus purpuratus]	--	--	--	--	sp|Q99999|G3ST1_HUMAN	62.8	2e-10	Galactosylceramide sulfotransferase OS=Homo sapiens GN=GAL3ST1 PE=1 SV=1	--	--	--	--	--	K01019	1e-15	82.0	spu:577607	galactosylceramide sulfotransferase [EC:2.8.2.11]	-	-	-
Unigene33552_All	576	73	40	90393	49516	0.868315	--	--	--	--	--	--	--	--	--	--	--	--	--	--	--	--	--	--	--	--	--	--	-	-	-
Unigene33553_All	1021	90	101	62871	70535	-0.165944	--	--	--	--	--	--	--	--	--	--	--	--	--	--	--	--	--	--	--	--	--	--	-	-	-
Unigene33554_All	879	65	63	52742	51104	0.045516	--	--	--	--	--	--	--	--	--	--	--	--	--	--	--	--	--	--	--	--	--	--	-	-	-
Unigene33555_All	570	5266	7551	6589312	9445759	-0.519539	gi|260782374|ref|XP_002586263.1|	209.9	5e-53	hypothetical protein BRAFLDRAFT_273508 [Branchiostoma floridae] >gi|260782516|ref|XP_002586332.1| hypothetical protein BRAFLDRAFT_288811 [Branchiostoma floridae] >gi|229271362|gb|EEN42274.1| hypothetical protein BRAFLDRAFT_273508 [Branchiostoma floridae] >gi|229271435|gb|EEN42343.1| hypothetical protein BRAFLDRAFT_288811 [Branchiostoma floridae]	--	--	--	--	sp|Q8ISQ3|RL24_BRABE	209	3e-54	60S ribosomal protein L24 OS=Branchiostoma belcheri GN=RPL24 PE=2 SV=1	SPCC330.14c	132	3e-31	COG2075	Ribosomal protein L24E	K02896	8e-54	209	bfo:BRAFLDRAFT_273508	large subunit ribosomal protein L24e	GO:0009790//embryo development	-	GO:0030529//ribonucleoprotein complex
Unigene33556_All	1192	152	475	90950	284135	-1.64343	--	--	--	--	--	--	--	--	--	--	--	--	--	--	--	--	--	--	--	--	--	--	-	-	-
Unigene33557_All	253	46	29	129680	81731	0.666	--	--	--	--	--	--	--	--	--	--	--	--	--	--	--	--	--	--	--	--	--	--	-	-	-
Unigene33558_All	705	34	44	34397	44501	-0.371554	--	--	--	--	--	--	--	--	--	--	--	--	--	--	--	--	--	--	--	--	--	--	-	-	-
Unigene33559_All	678	20	83	21039	87288	-2.05271	--	--	--	--	--	--	--	--	--	--	--	--	--	--	--	--	--	--	--	--	--	--	-	-	-
Unigene3356_All	1151	619	652	383574	403905	-0.0745111	--	--	--	--	--	--	--	--	--	--	--	--	--	--	--	--	--	--	--	--	--	--	-	-	-
Unigene33560_All	730	85	51	83048	49814	0.737393	--	--	--	--	--	--	--	--	--	--	--	--	--	--	--	--	--	--	--	--	--	--	-	-	-
Unigene33561_All	542	53	62	69745	81564	-0.225842	--	--	--	--	--	--	--	--	--	--	--	--	--	--	--	--	--	--	--	--	--	--	-	-	-
Unigene33562_All	1474	42	98	20323	47406	-1.22195	gi|291229578|ref|XP_002734750.1|	337.0	1e-90	PREDICTED: CaiB/baiF CoA-transferase family protein C7orf10 homolog [Saccoglossus kowalevskii]	--	--	--	--	sp|Q7TNE1|CG010_MOUSE	308	3e-83	CaiB/baiF CoA-transferase family protein C7orf10 homolog OS=Mus musculus PE=2 SV=2	PA0446	231	2e-60	COG1804	Predicted acyl-CoA transferases/carnitine dehydratase	K01796	3e-24	113	ame:412341	alpha-methylacyl-CoA racemase [EC:5.1.99.4]	-	-	GO:0005739//mitochondrion
Unigene33563_All	782	53	80	48340	72944	-0.593571	--	--	--	--	--	--	--	--	--	--	--	--	--	--	--	--	--	--	--	--	--	--	-	-	-
Unigene33564_All	598	221	184	263588	219394	0.264761	--	--	--	--	--	--	--	--	--	--	--	--	--	--	--	--	--	--	--	--	--	--	-	-	-
Unigene33565_All	235	22	16	66771	48547	0.459839	--	--	--	--	--	--	--	--	--	--	--	--	--	--	--	--	--	--	--	--	--	--	-	-	-
Unigene33566_All	651	104	47	113943	51478	1.14628	--	--	--	--	--	--	--	--	--	--	--	--	--	--	--	--	--	--	--	--	--	--	-	-	-
Unigene33567_All	563	78	58	98814	73456	0.427835	--	--	--	--	--	--	--	--	--	--	--	--	--	--	--	--	--	--	--	--	--	--	-	-	-
Unigene33568_All	670	151	202	160745	214973	-0.419381	--	--	--	--	--	--	--	--	--	--	--	--	--	--	--	--	--	--	--	--	--	--	-	-	-
Unigene33569_All	607	49	30	57576	35240	0.708252	gi|260818531|ref|XP_002604436.1|	185.3	1e-45	hypothetical protein BRAFLDRAFT_79264 [Branchiostoma floridae] >gi|229289763|gb|EEN60447.1| hypothetical protein BRAFLDRAFT_79264 [Branchiostoma floridae]	--	--	--	--	--	--	--	--	mll9131	147	2e-35	COG0145	N-methylhydantoinase A/acetone carboxylase, beta subunit	--	--	--	--	--	-	-	-
Unigene3357_All	417	25	17	42760	29068	0.556828	--	--	--	--	--	--	--	--	--	--	--	--	--	--	--	--	--	--	--	--	--	--	-	-	-
Unigene33570_All	680	49	128	51395	134217	-1.38487	--	--	--	--	--	--	--	--	--	--	--	--	--	--	--	--	--	--	--	--	--	--	-	-	-
Unigene33571_All	628	99	59	112437	66988	0.747141	--	--	--	--	--	--	--	--	--	--	--	--	--	--	--	--	--	--	--	--	--	--	-	-	-
Unigene33572_All	657	51	51	55365	55349	0.000416986	--	--	--	--	--	--	--	--	--	--	--	--	--	--	--	--	--	--	--	--	--	--	-	-	-
Unigene33573_All	331	127	94	273659	202492	0.434514	--	--	--	--	--	--	--	--	--	--	--	--	--	--	--	--	--	--	--	--	--	--	-	-	-
Unigene33574_All	748	35	92	33373	87699	-1.39388	--	--	--	--	--	--	--	--	--	--	--	--	--	--	--	--	--	--	--	--	--	--	-	-	-
Unigene33575_All	601	75	82	89006	97285	-0.128315	--	--	--	--	--	--	--	--	--	--	--	--	--	--	--	--	--	--	--	--	--	--	-	-	-
Unigene33576_All	675	48	63	50719	66549	-0.39189	--	--	--	--	--	--	--	--	--	--	--	--	--	--	--	--	--	--	--	--	--	--	-	-	-
Unigene33577_All	613	49	32	57012	37222	0.615109	--	--	--	--	--	--	--	--	--	--	--	--	--	--	--	--	--	--	--	--	--	--	-	-	-
Unigene33578_All	555	221	189	284010	242815	0.226084	--	--	--	--	--	--	--	--	--	--	--	--	--	--	--	--	--	--	--	--	--	--	-	-	-
Unigene33579_All	670	165	155	175648	164954	0.0906233	--	--	--	--	--	--	--	--	--	--	--	--	--	--	--	--	--	--	--	--	--	--	-	-	-
Unigene3358_All	1214	198	411	116327	241396	-1.05322	--	--	--	--	--	--	--	--	--	--	--	--	--	--	--	--	--	--	--	--	--	--	-	-	-
Unigene33580_All	678	46	75	48391	78875	-0.704828	--	--	--	--	--	--	--	--	--	--	--	--	--	--	--	--	--	--	--	--	--	--	-	-	-
Unigene33581_All	597	76	79	90797	94354	-0.055439	--	--	--	--	--	--	--	--	--	--	--	--	--	--	--	--	--	--	--	--	--	--	-	-	-
Unigene33582_All	738	100	63	96645	60868	0.66701	--	--	--	--	--	--	--	--	--	--	--	--	--	--	--	--	--	--	--	--	--	--	-	-	-
Unigene33583_All	1966	129	169	46799	61293	-0.389244	--	--	--	--	--	--	--	--	--	--	--	--	--	--	--	--	--	--	--	--	--	--	-	-	-
Unigene33584_All	926	39	79	30039	60831	-1.01797	--	--	--	--	--	--	--	--	--	--	--	--	--	--	--	--	--	--	--	--	--	--	-	-	-
Unigene33585_All	628	45	40	51108	45416	0.170348	--	--	--	--	--	--	--	--	--	--	--	--	--	--	--	--	--	--	--	--	--	--	-	-	-
Unigene33586_All	737	81	65	78388	62886	0.317893	--	--	--	--	--	--	--	--	--	--	--	--	--	--	--	--	--	--	--	--	--	--	-	-	-
Unigene33587_All	1108	45	22	28967	14158	1.03279	--	--	--	--	--	--	--	--	--	--	--	--	--	--	--	--	--	--	--	--	--	--	-	-	-
Unigene33588_All	631	134	87	151464	98310	0.623564	--	--	--	--	--	--	--	--	--	--	--	--	--	--	--	--	--	--	--	--	--	--	-	-	-
Unigene33589_All	668	132	115	140939	122752	0.199324	--	--	--	--	--	--	--	--	--	--	--	--	--	--	--	--	--	--	--	--	--	--	-	-	-
Unigene3359_All	354	33	27	66488	54384	0.289911	--	--	--	--	--	--	--	--	--	--	--	--	--	--	--	--	--	--	--	--	--	--	-	-	-
Unigene33590_All	745	82	67	78504	64125	0.291879	--	--	--	--	--	--	--	--	--	--	--	--	--	--	--	--	--	--	--	--	--	--	-	-	-
Unigene33591_All	691	42	53	43352	54690	-0.335178	gi|390356388|ref|XP_001195605.2|	119.8	1e-25	PREDICTED: microtubule-actin cross-linking factor 1, isoforms 1/2/3/5 isoform 1 [Strongylocentrotus purpuratus]	--	--	--	--	sp|Q23551|UNC22_CAEEL	68.9	9e-12	Twitchin OS=Caenorhabditis elegans GN=unc-22 PE=1 SV=3	--	--	--	--	--	K12567	1e-12	73.6	bfo:BRAFLDRAFT_79792	titin [EC:2.7.11.1]	GO:0019538//protein metabolic process;GO:0051241;GO:0040014//regulation of multicellular organism growth	GO:0016772//transferase activity, transferring phosphorus-containing groups	GO:0005737//cytoplasm
Unigene33592_All	675	32	11	33813	11620	1.54096	--	--	--	--	--	--	--	--	--	--	--	--	--	--	--	--	--	--	--	--	--	--	-	-	-
Unigene33593_All	279	5	6	12782	15334	-0.262619	--	--	--	--	--	--	--	--	--	--	--	--	--	--	--	--	--	--	--	--	--	--	-	-	-
Unigene33594_All	691	410	348	423194	359094	0.236958	--	--	--	--	--	--	--	--	--	--	--	--	--	--	--	--	--	--	--	--	--	--	-	-	-
Unigene33595_All	567	505	763	635247	959508	-0.594977	gi|390336730|ref|XP_795093.3|	122.5	1e-26	PREDICTED: cytochrome b-c1 complex subunit 6, mitochondrial-like [Strongylocentrotus purpuratus]	gi|471400645|ref|XM_004383073.1|	65.9	2e-07	PREDICTED: Trichechus manatus latirostris centromere protein B, 80kDa (CENPB), partial mRNA	sp|P07919|QCR6_HUMAN	78.6	8e-15	Cytochrome b-c1 complex subunit 6, mitochondrial OS=Homo sapiens GN=UQCRH PE=1 SV=2	--	--	--	--	--	K00416	5e-27	120	spu:590393	ubiquinol-cytochrome c reductase subunit 6	GO:0055114//oxidation-reduction process	-	GO:0016020//membrane
Unigene33596_All	868	99	129	81348	105969	-0.381463	--	--	--	--	--	--	--	--	--	--	--	--	--	--	--	--	--	--	--	--	--	--	-	-	-
Unigene33597_All	609	72	46	84324	53858	0.646782	--	--	--	--	--	--	--	--	--	--	--	--	--	--	--	--	--	--	--	--	--	--	-	-	-
Unigene33598_All	614	204	151	236971	175354	0.43444	--	--	--	--	--	--	--	--	--	--	--	--	--	--	--	--	--	--	--	--	--	--	-	-	-
Unigene33599_All	684	86	50	89676	52122	0.782828	--	--	--	--	--	--	--	--	--	--	--	--	--	--	--	--	--	--	--	--	--	--	-	-	-
Unigene336_All	2329	242	244	74111	74701	-0.0114398	--	--	--	--	gi|33284927|emb|AL844171.13|	69.9	5e-08	Zebrafish DNA sequence from clone DKEY-237G17, complete sequence	--	--	--	--	--	--	--	--	--	--	--	--	--	--	-	-	-
Unigene3360_All	1270	209	62	117375	34809	1.75359	--	--	--	--	--	--	--	--	--	--	--	--	--	--	--	--	--	--	--	--	--	--	-	-	-
Unigene33600_All	876	65	68	52923	55349	-0.0646623	--	--	--	--	--	--	--	--	--	--	--	--	--	--	--	--	--	--	--	--	--	--	-	-	-
Unigene33601_All	707	4437	6092	4476144	6143950	-0.45691	gi|115744096|ref|XP_791000.2|	343.2	6e-93	PREDICTED: 40S ribosomal protein S9-like [Strongylocentrotus purpuratus]	gi|390349718|ref|XM_785907.3|	214	4e-52	PREDICTED: Strongylocentrotus purpuratus 40S ribosomal protein S9-like (LOC586110), mRNA	sp|P29314|RS9_RAT	330	1e-90	40S ribosomal protein S9 OS=Rattus norvegicus GN=Rps9 PE=1 SV=4	SPBC29A3.12	293	2e-79	COG0522	Ribosomal protein S4 and related proteins	K02997	9e-94	343	spu:586110	small subunit ribosomal protein S9e	GO:0006412//translation	GO:0003735//structural constituent of ribosome;GO:0019843//rRNA binding	GO:0015935//small ribosomal subunit
Unigene33602_All	539	28	43	37051	56884	-0.618509	--	--	--	--	--	--	--	--	--	--	--	--	--	--	--	--	--	--	--	--	--	--	-	-	-
Unigene33603_All	574	57	99	70827	122979	-0.79604	--	--	--	--	--	--	--	--	--	--	--	--	--	--	--	--	--	--	--	--	--	--	-	-	-
Unigene33604_All	908	137	107	107614	84024	0.356992	--	--	--	--	--	--	--	--	--	--	--	--	--	--	--	--	--	--	--	--	--	--	-	-	-
Unigene33605_All	782	53	31	48340	28266	0.774148	--	--	--	--	--	--	--	--	--	--	--	--	--	--	--	--	--	--	--	--	--	--	-	-	-
Unigene33606_All	636	120	111	134573	124444	0.112892	--	--	--	--	--	--	--	--	--	--	--	--	--	--	--	--	--	--	--	--	--	--	-	-	-
Unigene33607_All	662	72	60	77573	64625	0.263462	--	--	--	--	--	--	--	--	--	--	--	--	--	--	--	--	--	--	--	--	--	--	-	-	-
Unigene33608_All	798	36	34	32176	30380	0.0828629	--	--	--	--	--	--	--	--	--	--	--	--	--	--	--	--	--	--	--	--	--	--	-	-	-
Unigene33609_All	689	43	27	44513	27942	0.67179	gi|390349617|ref|XP_781116.3|	78.6	2e-13	PREDICTED: LETM1 and EF-hand domain-containing protein 1, mitochondrial-like [Strongylocentrotus purpuratus]	--	--	--	--	sp|O95202|LETM1_HUMAN	63.9	3e-10	LETM1 and EF-hand domain-containing protein 1, mitochondrial OS=Homo sapiens GN=LETM1 PE=1 SV=1	--	--	--	--	--	--	--	--	--	--	-	-	-
Unigene3361_All	522	14	30	19129	40979	-1.09912	--	--	--	--	--	--	--	--	--	--	--	--	--	--	--	--	--	--	--	--	--	--	-	-	-
Unigene33610_All	599	39	48	46438	57138	-0.299144	--	--	--	--	--	--	--	--	--	--	--	--	--	--	--	--	--	--	--	--	--	--	-	-	-
Unigene33611_All	3181	85	280	19059	62763	-1.71944	--	--	--	--	gi|390336058|ref|XM_001199925.2|	79.8	8e-11	PREDICTED: Strongylocentrotus purpuratus serine/threonine-protein phosphatase 6 catalytic subunit-like, transcript variant 1 (LOC763822), mRNA	--	--	--	--	--	--	--	--	--	--	--	--	--	--	-	-	-
Unigene33612_All	833	90	133	77060	113845	-0.563016	--	--	--	--	--	--	--	--	--	--	--	--	--	--	--	--	--	--	--	--	--	--	-	-	-
Unigene33613_All	626	118	91	134444	103651	0.375271	--	--	--	--	--	--	--	--	--	--	--	--	--	--	--	--	--	--	--	--	--	--	-	-	-
Unigene33614_All	572	39	58	48630	72300	-0.572148	--	--	--	--	--	--	--	--	--	--	--	--	--	--	--	--	--	--	--	--	--	--	-	-	-
Unigene33615_All	754	50	34	47297	32153	0.556794	gi|390343018|ref|XP_789501.3|	122.9	1e-26	PREDICTED: hydroxyacid oxidase 1-like [Strongylocentrotus purpuratus]	--	--	--	--	sp|Q9UJM8|HAOX1_HUMAN	102	7e-22	Hydroxyacid oxidase 1 OS=Homo sapiens GN=HAO1 PE=1 SV=1	all0170	100	3e-21	COG1304	L-lactate dehydrogenase (FMN-dependent) and related alpha-hydroxy acid dehydrogenases	K11517	4e-26	118	nvi:100120888	(S)-2-hydroxy-acid oxidase [EC:1.1.3.15]	-	GO:0003973//(S)-2-hydroxy-acid oxidase activity	-
Unigene33616_All	654	157	80	171221	87221	0.973111	--	--	--	--	--	--	--	--	--	--	--	--	--	--	--	--	--	--	--	--	--	--	-	-	-
Unigene33617_All	629	36	39	40821	44210	-0.115061	gi|291241483|ref|XP_002740652.1|	164.9	2e-39	PREDICTED: conserved hypothetical protein-like isoform 2 [Saccoglossus kowalevskii]	--	--	--	--	sp|Q8TAC1|RFESD_HUMAN	52.4	7e-07	Rieske domain-containing protein OS=Homo sapiens GN=RFESD PE=1 SV=1	CC0616	52.4	6e-07	COG2146	Ferredoxin subunits of nitrite reductase and ring-hydroxylating dioxygenases	--	--	--	--	--	-	-	-
Unigene33618_All	737	468	351	452911	339584	0.415459	--	--	--	--	--	--	--	--	--	--	--	--	--	--	--	--	--	--	--	--	--	--	-	-	-
Unigene33619_All	718	113	110	112250	109238	0.0392406	--	--	--	--	--	--	--	--	--	--	--	--	--	--	--	--	--	--	--	--	--	--	-	-	-
Unigene3362_All	1182	16	17	0.97	10255	-13.2325	gi|405945552|gb|EKC17379.1|	382.1	3e-104	2,4-dienoyl-CoA reductase, mitochondrial [Crassostrea gigas]	gi|350529363|ref|NM_001002444.2|	75.8	4e-10	Danio rerio 2,4-dienoyl CoA reductase 1, mitochondrial (decr1), nuclear gene encoding mitochondrial protein, mRNA	sp|Q16698|DECR_HUMAN	359	6e-99	2,4-dienoyl-CoA reductase, mitochondrial OS=Homo sapiens GN=DECR1 PE=1 SV=1	Ta0205	204	2e-52	COG1028	Dehydrogenases with different specificities (related to short-chain alcohol dehydrogenases)	K13236	1e-102	374	nve:NEMVE_v1g235656	2,4-dienoyl-CoA reductase, mitochondrial [EC:1.3.1.34]	GO:0006635//fatty acid beta-oxidation;GO:0051289//protein homotetramerization	GO:0008670//2,4-dienoyl-CoA reductase (NADPH) activity;GO:0070402//NADPH binding;GO:0016651//oxidoreductase activity, acting on NAD(P)H	GO:0005730//nucleolus;GO:0005759//mitochondrial matrix
Unigene33620_All	589	75	60	90820	72635	0.322345	--	--	--	--	--	--	--	--	--	--	--	--	--	--	--	--	--	--	--	--	--	--	-	-	-
Unigene33621_All	695	634	650	650637	666862	-0.0355354	--	--	--	--	--	--	--	--	--	--	--	--	--	--	--	--	--	--	--	--	--	--	-	-	-
Unigene33622_All	648	100	47	110067	51717	1.08967	--	--	--	--	--	--	--	--	--	--	--	--	--	--	--	--	--	--	--	--	--	--	-	-	-
Unigene33623_All	660	31	13	33501	14045	1.25414	--	--	--	--	--	--	--	--	--	--	--	--	--	--	--	--	--	--	--	--	--	--	-	-	-
Unigene33624_All	783	179	82	163052	74672	1.12669	--	--	--	--	--	--	--	--	--	--	--	--	--	--	--	--	--	--	--	--	--	--	-	-	-
Unigene33625_All	638	101	119	112911	132994	-0.236175	--	--	--	--	--	--	--	--	--	--	--	--	--	--	--	--	--	--	--	--	--	--	-	-	-
Unigene33626_All	772	38	71	35108	65577	-0.901388	--	--	--	--	--	--	--	--	--	--	--	--	--	--	--	--	--	--	--	--	--	--	-	-	-
Unigene33627_All	957	100	44	74528	32783	1.18483	--	--	--	--	--	--	--	--	--	--	--	--	--	--	--	--	--	--	--	--	--	--	-	-	-
Unigene33628_All	281	10	8	25382	20300	0.322325	--	--	--	--	--	--	--	--	--	--	--	--	--	--	--	--	--	--	--	--	--	--	-	-	-
Unigene33629_All	730	48	54	46898	52745	-0.169508	--	--	--	--	--	--	--	--	--	--	--	--	--	--	--	--	--	--	--	--	--	--	-	-	-
Unigene3363_All	849	52	23	43685	19316	1.17734	--	--	--	--	--	--	--	--	--	--	--	--	--	--	--	--	--	--	--	--	--	--	-	-	-
Unigene33630_All	644	127	102	140654	112933	0.316683	--	--	--	--	--	--	--	--	--	--	--	--	--	--	--	--	--	--	--	--	--	--	-	-	-
Unigene33631_All	472	23	11	34755	16617	1.06456	--	--	--	--	--	--	--	--	--	--	--	--	--	--	--	--	--	--	--	--	--	--	-	-	-
Unigene33632_All	626	52	73	59247	83149	-0.488956	--	--	--	--	--	--	--	--	--	--	--	--	--	--	--	--	--	--	--	--	--	--	-	-	-
Unigene33633_All	704	56	89	56735	90141	-0.667944	gi|72156944|ref|XP_794386.1|	134.8	3e-30	PREDICTED: lambda-crystallin homolog [Strongylocentrotus purpuratus]	--	--	--	--	sp|Q8SPX7|CRYL1_BOVIN	109	6e-24	Lambda-crystallin homolog OS=Bos taurus GN=CRYL1 PE=2 SV=3	mll1034	60.1	3e-09	COG1250	3-hydroxyacyl-CoA dehydrogenase	K13247	5e-31	134	spu:589657	L-gulonate 3-dehydrogenase [EC:1.1.1.45]	GO:0044710	GO:0050662//coenzyme binding;GO:0000166//nucleotide binding;GO:0016616//oxidoreductase activity, acting on the CH-OH group of donors, NAD or NADP as acceptor	-
Unigene33634_All	762	132	147	123553	137553	-0.154857	--	--	--	--	--	--	--	--	--	--	--	--	--	--	--	--	--	--	--	--	--	--	-	-	-
Unigene33635_All	1013	233	413	164052	290702	-0.825387	--	--	--	--	--	--	--	--	--	--	--	--	--	--	--	--	--	--	--	--	--	--	-	-	-
Unigene33636_All	772	78	45	72063	41563	0.793957	--	--	--	--	--	--	--	--	--	--	--	--	--	--	--	--	--	--	--	--	--	--	-	-	-
Unigene33637_All	661	227	150	244939	161807	0.598148	--	--	--	--	--	--	--	--	--	--	--	--	--	--	--	--	--	--	--	--	--	--	-	-	-
Unigene33638_All	1720	46	514	19075	213080	-3.48163	gi|301613354|ref|XP_002936178.1|	60.1	4e-07	PREDICTED: deleted in malignant brain tumors 1 protein-like [Xenopus (Silurana) tropicalis]	gi|354793729|gb|JN958230.1|	81.8	1e-11	Mus musculus targeted KO-first, conditional ready, lacZ-tagged mutant allele Agl:tm1a(EUCOMM)Wtsi; transgenic	sp|P30205|WC11_BOVIN	90.5	1e-17	Antigen WC1.1 OS=Bos taurus PE=2 SV=1	--	--	--	--	--	K06545	6e-18	93.2	dre:564415	CD163 antigen	GO:0044707	-	-
Unigene33639_All	625	112	74	127812	84423	0.598315	--	--	--	--	--	--	--	--	--	--	--	--	--	--	--	--	--	--	--	--	--	--	-	-	-
Unigene3364_All	332	24	35	51559	75169	-0.543913	--	--	--	--	--	--	--	--	--	--	--	--	--	--	--	--	--	--	--	--	--	--	-	-	-
Unigene33640_All	705	49	34	49573	34387	0.52769	--	--	--	--	--	--	--	--	--	--	--	--	--	--	--	--	--	--	--	--	--	--	-	-	-
Unigene33641_All	676	136	71	143492	74889	0.938144	--	--	--	--	--	--	--	--	--	--	--	--	--	--	--	--	--	--	--	--	--	--	-	-	-
Unigene33642_All	696	70	71	71734	72737	-0.0200323	--	--	--	--	--	--	--	--	--	--	--	--	--	--	--	--	--	--	--	--	--	--	-	-	-
Unigene33643_All	622	47	67	53894	76805	-0.511075	--	--	--	--	--	--	--	--	--	--	--	--	--	--	--	--	--	--	--	--	--	--	-	-	-
Unigene33644_All	631	126	88	142421	99440	0.518263	--	--	--	--	--	--	--	--	--	--	--	--	--	--	--	--	--	--	--	--	--	--	-	-	-
Unigene33645_All	893	39	44	31149	35132	-0.173599	--	--	--	--	--	--	--	--	--	--	--	--	--	--	--	--	--	--	--	--	--	--	-	-	-
Unigene33646_All	706	4	55	0.4	55548	-16.7497	--	--	--	--	--	--	--	--	--	--	--	--	--	--	--	--	--	--	--	--	--	--	-	-	-
Unigene33647_All	670	161	152	171390	161762	0.0834101	--	--	--	--	--	--	--	--	--	--	--	--	--	--	--	--	--	--	--	--	--	--	-	-	-
Unigene33648_All	954	34	85	25419	63530	-1.32153	--	--	--	--	--	--	--	--	--	--	--	--	--	--	--	--	--	--	--	--	--	--	-	-	-
Unigene33649_All	407	34	45	59582	78836	-0.403977	--	--	--	--	--	--	--	--	--	--	--	--	--	--	--	--	--	--	--	--	--	--	-	-	-
Unigene3365_All	340	27	25	56639	52429	0.111431	--	--	--	--	--	--	--	--	--	--	--	--	--	--	--	--	--	--	--	--	--	--	-	-	-
Unigene33650_All	2163	51	60	16817	19779	-0.234048	gi|72054406|ref|XP_801789.1|	368.2	1e-99	PREDICTED: perilipin-2-like isoform 2 [Strongylocentrotus purpuratus]	--	--	--	--	sp|Q4PLW0|PLIN2_PIG	177	9e-44	Perilipin-2 OS=Sus scrofa GN=PLIN2 PE=2 SV=1	--	--	--	--	--	K08768	1e-16	89.4	gga:415487	perilipin	-	-	-
Unigene33651_All	695	131	64	134438	65660	1.03385	--	--	--	--	--	--	--	--	--	--	--	--	--	--	--	--	--	--	--	--	--	--	-	-	-
Unigene33652_All	596	113	120	135228	143563	-0.08629	--	--	--	--	--	--	--	--	--	--	--	--	--	--	--	--	--	--	--	--	--	--	-	-	-
Unigene33653_All	642	61	43	67769	47757	0.504912	--	--	--	--	--	--	--	--	--	--	--	--	--	--	--	--	--	--	--	--	--	--	-	-	-
Unigene33654_All	573	287	400	357241	497752	-0.478529	--	--	--	--	--	--	--	--	--	--	--	--	--	--	--	--	--	--	--	--	--	--	-	-	-
Unigene33655_All	442	144	220	232367	354901	-0.611011	--	--	--	--	--	--	--	--	--	--	--	--	--	--	--	--	--	--	--	--	--	--	-	-	-
Unigene33656_All	559	41	70	52313	89288	-0.771296	--	--	--	--	--	--	--	--	--	--	--	--	--	--	--	--	--	--	--	--	--	--	-	-	-
Unigene33657_All	683	34	64	35505	66814	-0.912126	--	--	--	--	--	--	--	--	--	--	--	--	--	--	--	--	--	--	--	--	--	--	-	-	-
Unigene33658_All	659	73	75	79008	81149	-0.0385745	--	--	--	--	--	--	--	--	--	--	--	--	--	--	--	--	--	--	--	--	--	--	-	-	-
Unigene33659_All	635	245	193	275186	216716	0.344601	--	--	--	--	--	--	--	--	--	--	--	--	--	--	--	--	--	--	--	--	--	--	-	-	-
Unigene3366_All	434	28	16	46015	26287	0.807752	--	--	--	--	--	--	--	--	--	--	--	--	--	--	--	--	--	--	--	--	--	--	-	-	-
Unigene33660_All	580	38	46	46729	56551	-0.275234	--	--	--	--	--	--	--	--	--	--	--	--	--	--	--	--	--	--	--	--	--	--	-	-	-
Unigene33661_All	502	42	28	59673	39771	0.58536	--	--	--	--	--	--	--	--	--	--	--	--	--	--	--	--	--	--	--	--	--	--	-	-	-
Unigene33662_All	675	64	54	67625	57042	0.245532	--	--	--	--	--	--	--	--	--	--	--	--	--	--	--	--	--	--	--	--	--	--	-	-	-
Unigene33663_All	742	219	296	210511	284443	-0.434244	--	--	--	--	--	--	--	--	--	--	--	--	--	--	--	--	--	--	--	--	--	--	-	-	-
Unigene33664_All	589	63	82	76289	99267	-0.379839	--	--	--	--	--	--	--	--	--	--	--	--	--	--	--	--	--	--	--	--	--	--	-	-	-
Unigene33665_All	764	70	49	65349	45731	0.514992	--	--	--	--	--	--	--	--	--	--	--	--	--	--	--	--	--	--	--	--	--	--	-	-	-
Unigene33666_All	614	117	168	135910	195096	-0.521532	--	--	--	--	--	--	--	--	--	--	--	--	--	--	--	--	--	--	--	--	--	--	-	-	-
Unigene33667_All	490	156	187	227071	272115	-0.261073	--	--	--	--	--	--	--	--	--	--	--	--	--	--	--	--	--	--	--	--	--	--	-	-	-
Unigene33668_All	645	74	67	81829	74067	0.143781	--	--	--	--	--	--	--	--	--	--	--	--	--	--	--	--	--	--	--	--	--	--	-	-	-
Unigene33669_All	740	70	14	67468	13490	2.3223	--	--	--	--	gi|84782047|gb|AC162375.2|	75.8	3e-10	Mus musculus BAC clone RP24-466F1 from chromosome 9, complete sequence	--	--	--	--	--	--	--	--	--	--	--	--	--	--	-	-	-
Unigene3367_All	424	34	17	57194	28588	1.00045	--	--	--	--	--	--	--	--	--	--	--	--	--	--	--	--	--	--	--	--	--	--	-	-	-
Unigene33670_All	590	51	35	61653	42298	0.543581	--	--	--	--	--	--	--	--	--	--	--	--	--	--	--	--	--	--	--	--	--	--	-	-	-
Unigene33671_All	679	133	130	139706	136515	0.0333345	--	--	--	--	--	--	--	--	--	--	--	--	--	--	--	--	--	--	--	--	--	--	-	-	-
Unigene33672_All	441	75	84	121299	135815	-0.163075	--	--	--	--	--	--	--	--	--	--	--	--	--	--	--	--	--	--	--	--	--	--	-	-	-
Unigene33673_All	630	189	78	213971	88280	1.27726	--	--	--	--	--	--	--	--	--	--	--	--	--	--	--	--	--	--	--	--	--	--	-	-	-
Unigene33674_All	437	20	30	32642	48949	-0.584548	gi|390335557|ref|XP_796537.3|	166.8	2e-40	PREDICTED: 15-hydroxyprostaglandin dehydrogenase [NAD(+)]-like [Strongylocentrotus purpuratus]	--	--	--	--	sp|Q8VCC1|PGDH_MOUSE	127	1e-29	15-hydroxyprostaglandin dehydrogenase [NAD(+)] OS=Mus musculus GN=Hpgd PE=2 SV=1	MA0415	85.1	4e-17	COG1028	Dehydrogenases with different specificities (related to short-chain alcohol dehydrogenases)	K00069	4e-41	166	spu:591898	15-hydroxyprostaglandin dehydrogenase (NAD) [EC:1.1.1.141]	GO:0008152//metabolic process	-	-
Unigene33675_All	622	35	60	40134	68781	-0.777184	--	--	--	--	--	--	--	--	--	--	--	--	--	--	--	--	--	--	--	--	--	--	-	-	-
Unigene33676_All	314	9	13	20443	29520	-0.530084	--	--	--	--	--	--	--	--	--	--	--	--	--	--	--	--	--	--	--	--	--	--	-	-	-
Unigene33677_All	705	60	58	60701	58661	0.0493185	--	--	--	--	--	--	--	--	--	--	--	--	--	--	--	--	--	--	--	--	--	--	-	-	-
Unigene33678_All	481	84	79	124557	117109	0.0889541	--	--	--	--	--	--	--	--	--	--	--	--	--	--	--	--	--	--	--	--	--	--	-	-	-
Unigene33679_All	583	63	57	77074	69713	0.144816	--	--	--	--	--	--	--	--	--	--	--	--	--	--	--	--	--	--	--	--	--	--	-	-	-
Unigene3368_All	483	54	45	79741	66431	0.263465	--	--	--	--	--	--	--	--	--	--	--	--	--	--	--	--	--	--	--	--	--	--	-	-	-
Unigene33680_All	721	77	124	76171	122629	-0.686986	gi|115760451|ref|XP_001178348.1|	89.4	1e-16	PREDICTED: protein FAM195B-like [Strongylocentrotus purpuratus]	--	--	--	--	--	--	--	--	--	--	--	--	--	--	--	--	--	--	-	-	-
Unigene33681_All	575	50	52	62021	64483	-0.056162	--	--	--	--	--	--	--	--	--	--	--	--	--	--	--	--	--	--	--	--	--	--	-	-	-
Unigene33682_All	633	57	73	64225	82229	-0.356512	--	--	--	--	--	--	--	--	--	--	--	--	--	--	--	--	--	--	--	--	--	--	-	-	-
Unigene33683_All	331	12	10	25858	21542	0.263457	--	--	--	--	--	--	--	--	--	--	--	--	--	--	--	--	--	--	--	--	--	--	-	-	-
Unigene33684_All	468	17	20	25908	30471	-0.234038	--	--	--	--	--	--	--	--	--	--	--	--	--	--	--	--	--	--	--	--	--	--	-	-	-
Unigene33685_All	230	25	17	77526	52702	0.556822	--	--	--	--	--	--	--	--	--	--	--	--	--	--	--	--	--	--	--	--	--	--	-	-	-
Unigene33686_All	487	61	37	89338	54173	0.721699	--	--	--	--	--	--	--	--	--	--	--	--	--	--	--	--	--	--	--	--	--	--	-	-	-
Unigene33687_All	490	27	24	39301	34924	0.170347	--	--	--	--	--	--	--	--	--	--	--	--	--	--	--	--	--	--	--	--	--	--	-	-	-
Unigene33688_All	802	78	46	69367	40897	0.762253	--	--	--	--	--	--	--	--	--	--	--	--	--	--	--	--	--	--	--	--	--	--	-	-	-
Unigene33689_All	857	17	43	14148	35776	-1.33839	--	--	--	--	--	--	--	--	--	--	--	--	--	--	--	--	--	--	--	--	--	--	-	-	-
Unigene3369_All	1303	243	196	133014	107255	0.310533	--	--	--	--	--	--	--	--	--	--	--	--	--	--	--	--	--	--	--	--	--	--	-	-	-
Unigene33690_All	594	34	51	40825	61220	-0.584549	--	--	--	--	--	--	--	--	--	--	--	--	--	--	--	--	--	--	--	--	--	--	-	-	-
Unigene33691_All	672	54	47	57314	49870	0.200715	gi|344242670|gb|EGV98773.1|	54.7	4e-06	Zinc finger protein 420 [Cricetulus griseus]	gi|84872396|gb|AC124975.13|	61.9	4e-06	Mus musculus chromosome 1, clone RP23-262M12, complete sequence	sp|Q9NX65|ZN434_HUMAN	84.3	2e-16	Zinc finger protein 434 OS=Homo sapiens GN=ZNF434 PE=2 SV=2	SPAC4G8.13c	63.9	2e-10	COG5048	FOG: Zn-finger	K09228	6e-17	87.8	xla:779424	KRAB domain-containing zinc finger protein	-	-	-
Unigene33692_All	598	48	39	57250	46502	0.299982	--	--	--	--	--	--	--	--	--	--	--	--	--	--	--	--	--	--	--	--	--	--	-	-	-
Unigene33693_All	785	35	42	31800	38149	-0.262618	--	--	--	--	--	--	--	--	--	--	--	--	--	--	--	--	--	--	--	--	--	--	-	-	-
Unigene33694_All	842	36	36	30495	30486	0.000425845	--	--	--	--	--	--	--	--	--	--	--	--	--	--	--	--	--	--	--	--	--	--	-	-	-
Unigene33695_All	618	43	103	49627	118838	-1.2598	gi|390463135|ref|XP_003732976.1|	185.3	1e-45	PREDICTED: LOW QUALITY PROTEIN: centromere protein V-like [Callithrix jacchus]	--	--	--	--	sp|Q7Z7K6|CENPV_HUMAN	182	5e-46	Centromere protein V OS=Homo sapiens GN=CENPV PE=1 SV=1	STM1643	92.8	4e-19	COG3791	Uncharacterized conserved protein	--	--	--	--	--	GO:0031508//centromeric heterochromatin assembly;GO:0033044//regulation of chromosome organization;GO:0001667//ameboidal cell migration;GO:0032467//positive regulation of cytokinesis	-	GO:0005730//nucleolus;GO:0000776//kinetochore;GO:0005737//cytoplasm;GO:0051233//spindle midzone
Unigene33696_All	503	195	59	276504	83636	1.7251	--	--	--	--	--	--	--	--	--	--	--	--	--	--	--	--	--	--	--	--	--	--	-	-	-
Unigene33697_All	484	67	67	98733	98704	0.000423812	--	--	--	--	--	--	--	--	--	--	--	--	--	--	--	--	--	--	--	--	--	--	-	-	-
Unigene33698_All	3323	137	119	29405	25534	0.203641	--	--	--	--	--	--	--	--	--	--	--	--	--	--	--	--	--	--	--	--	--	--	-	-	-
Unigene33699_All	905	145	120	114276	94545	0.273449	gi|72015170|ref|XP_780023.1|	151.4	5e-35	PREDICTED: protein C19orf12 homolog isoform 1 [Strongylocentrotus purpuratus]	--	--	--	--	sp|Q08DM5|CS012_BOVIN	119	9e-27	Protein C19orf12 homolog OS=Bos taurus PE=2 SV=1	--	--	--	--	--	--	--	--	--	--	-	-	GO:0016020//membrane
Unigene337_All	1205	53	37	31371	21894	0.518894	gi|291220705|ref|XP_002730365.1|	525.8	1e-147	PREDICTED: male germ cell-associated kinase-like [Saccoglossus kowalevskii]	gi|344292303|ref|XM_003417820.1|	266	2e-67	PREDICTED: Loxodonta africana male germ cell-associated kinase, transcript variant 3 (MAK), mRNA	sp|Q9UPZ9|ICK_HUMAN	510	3e-144	Serine/threonine-protein kinase ICK OS=Homo sapiens GN=ICK PE=1 SV=1	ECU02g1450	179	1e-44	COG0515	Serine/threonine protein kinase	K08829	3e-147	521	bfo:BRAFLDRAFT_154979	male germ cell-associated kinase [EC:2.7.11.22]	GO:0006468//protein phosphorylation	GO:0005524//ATP binding;GO:0004674//protein serine/threonine kinase activity	-
Unigene3370_All	373	70	59	133852	112785	0.247063	--	--	--	--	--	--	--	--	--	--	--	--	--	--	--	--	--	--	--	--	--	--	-	-	-
Unigene33700_All	809	62	49	54661	43187	0.339914	--	--	--	--	gi|3873298|gb|AF104455.1|	67.9	7e-08	Homo sapiens chromosome 7qtelo BAC F6, complete sequence	--	--	--	--	--	--	--	--	--	--	--	--	--	--	-	-	-
Unigene33701_All	540	44	31	58116	40933	0.50567	--	--	--	--	--	--	--	--	--	--	--	--	--	--	--	--	--	--	--	--	--	--	-	-	-
Unigene33702_All	700	46	30	46870	30558	0.617113	--	--	--	--	--	--	--	--	--	--	--	--	--	--	--	--	--	--	--	--	--	--	-	-	-
Unigene33703_All	614	39	32	45303	37161	0.285817	--	--	--	--	--	--	--	--	--	--	--	--	--	--	--	--	--	--	--	--	--	--	-	-	-
Unigene33704_All	634	38	86	42749	96720	-1.17792	--	--	--	--	--	--	--	--	--	--	--	--	--	--	--	--	--	--	--	--	--	--	-	-	-
Unigene33705_All	489	93	124	135646	180809	-0.41462	--	--	--	--	--	--	--	--	--	--	--	--	--	--	--	--	--	--	--	--	--	--	-	-	-
Unigene33706_All	477	45	22	67287	32886	1.03285	--	--	--	--	gi|409103389|dbj|AB756507.1|	67.9	4e-08	Epinephelus bruneus DNA, microsatellite: locus Ebr00724FRA	--	--	--	--	--	--	--	--	--	--	--	--	--	--	-	-	-
Unigene33707_All	1040	63	46	43206	31538	0.454139	--	--	--	--	--	--	--	--	--	--	--	--	--	--	--	--	--	--	--	--	--	--	-	-	-
Unigene33708_All	482	94	73	139096	107990	0.365183	--	--	--	--	--	--	--	--	--	--	--	--	--	--	--	--	--	--	--	--	--	--	-	-	-
Unigene33709_All	622	41	33	47014	37830	0.313559	--	--	--	--	--	--	--	--	--	--	--	--	--	--	--	--	--	--	--	--	--	--	-	-	-
Unigene3371_All	562	55	50	69801	63437	0.137923	--	--	--	--	--	--	--	--	--	--	--	--	--	--	--	--	--	--	--	--	--	--	-	-	-
Unigene33710_All	638	77	111	86080	124054	-0.527218	--	--	--	--	--	--	--	--	--	--	--	--	--	--	--	--	--	--	--	--	--	--	-	-	-
Unigene33711_All	553	59	36	76096	46418	0.713135	--	--	--	--	--	--	--	--	--	--	--	--	--	--	--	--	--	--	--	--	--	--	-	-	-
Unigene33712_All	733	78	104	75897	101166	-0.414609	--	--	--	--	--	--	--	--	--	--	--	--	--	--	--	--	--	--	--	--	--	--	-	-	-
Unigene33713_All	524	5501	8535	7487631	11613937	-0.633276	gi|381356100|gb|AFG26288.1|	244.6	1e-63	ribosomal protein L32e [Apostichopus japonicus]	gi|381356099|gb|JF796140.1|	184	3e-43	Apostichopus japonicus ribosomal protein L32e (RPL32e) mRNA, complete cds	sp|P62912|RL32_RAT	195	4e-50	60S ribosomal protein L32 OS=Rattus norvegicus GN=Rpl32 PE=1 SV=2	SPAC3H5.10	147	1e-35	COG1717	Ribosomal protein L32E	K02912	1e-50	198	xla:447129	large subunit ribosomal protein L32e	GO:0006413//translational initiation;GO:0019083//viral transcription;GO:0006414//translational elongation;GO:0006415//translational termination;GO:0006614//SRP-dependent cotranslational protein targeting to membrane;GO:0000184//nuclear-transcribed mRNA catabolic process, nonsense-mediated decay	GO:0003735//structural constituent of ribosome	GO:0022625//cytosolic large ribosomal subunit
Unigene33714_All	546	28	29	36576	37872	-0.0502342	--	--	--	--	--	--	--	--	--	--	--	--	--	--	--	--	--	--	--	--	--	--	-	-	-
Unigene33715_All	618	40	23	46164	26537	0.798761	--	--	--	--	--	--	--	--	--	--	--	--	--	--	--	--	--	--	--	--	--	--	-	-	-
Unigene33716_All	489	72	25	105017	36453	1.52651	--	--	--	--	--	--	--	--	--	--	--	--	--	--	--	--	--	--	--	--	--	--	-	-	-
Unigene33717_All	611	48	76	56032	88691	-0.662536	--	--	--	--	--	--	--	--	--	--	--	--	--	--	--	--	--	--	--	--	--	--	-	-	-
Unigene33718_All	513	34	21	47271	29188	0.695578	--	--	--	--	--	--	--	--	--	--	--	--	--	--	--	--	--	--	--	--	--	--	-	-	-
Unigene33719_All	552	24	8	31010	10334	1.58533	--	--	--	--	--	--	--	--	--	--	--	--	--	--	--	--	--	--	--	--	--	--	-	-	-
Unigene3372_All	1214	1486	1475	873040	866324	0.0111411	--	--	--	--	--	--	--	--	--	--	--	--	--	--	--	--	--	--	--	--	--	--	-	-	-
Unigene33720_All	1909	245	33	91536	12326	2.89262	--	--	--	--	--	--	--	--	sp|Q54IV3|DDX42_DICDI	51.2	8e-06	Probable ATP-dependent RNA helicase ddx42 OS=Dictyostelium discoideum GN=ddx42 PE=3 SV=1	--	--	--	--	--	--	--	--	--	--	-	-	-
Unigene33721_All	492	23	27	33342	39130	-0.230934	--	--	--	--	--	--	--	--	--	--	--	--	--	--	--	--	--	--	--	--	--	--	-	-	-
Unigene33722_All	602	24	81	28435	95939	-1.75445	--	--	--	--	--	--	--	--	--	--	--	--	--	--	--	--	--	--	--	--	--	--	-	-	-
Unigene33723_All	508	71	30	99685	42108	1.24328	--	--	--	--	--	--	--	--	--	--	--	--	--	--	--	--	--	--	--	--	--	--	-	-	-
Unigene33724_All	482	44	88	65109	130180	-0.999578	--	--	--	--	--	--	--	--	--	--	--	--	--	--	--	--	--	--	--	--	--	--	-	-	-
Unigene33725_All	507	34	26	47831	36566	0.387442	--	--	--	--	--	--	--	--	--	--	--	--	--	--	--	--	--	--	--	--	--	--	-	-	-
Unigene33726_All	497	22	8	31572	11477	1.45989	--	--	--	--	--	--	--	--	--	--	--	--	--	--	--	--	--	--	--	--	--	--	-	-	-
Unigene33727_All	675	32	49	33813	51761	-0.614286	--	--	--	--	--	--	--	--	--	--	--	--	--	--	--	--	--	--	--	--	--	--	-	-	-
Unigene33728_All	521	33	48	45176	65692	-0.54016	--	--	--	--	--	--	--	--	--	--	--	--	--	--	--	--	--	--	--	--	--	--	-	-	-
Unigene33729_All	725	56	42	55091	41307	0.415429	gi|348549770|ref|XP_003460706.1|	66.6	1e-09	PREDICTED: zinc finger protein 709-like, partial [Cavia porcellus]	--	--	--	--	sp|A6NGD5|ZSA5C_HUMAN	57.0	4e-08	Zinc finger and SCAN domain-containing protein 5C OS=Homo sapiens GN=ZSCAN5C PE=3 SV=1	--	--	--	--	--	K09228	2e-07	56.6	mcc:716013	KRAB domain-containing zinc finger protein	-	-	-
Unigene3373_All	406	19	14	33378	24587	0.441	--	--	--	--	--	--	--	--	--	--	--	--	--	--	--	--	--	--	--	--	--	--	-	-	-
Unigene33730_All	524	27	34	36751	46265	-0.332137	--	--	--	--	--	--	--	--	--	--	--	--	--	--	--	--	--	--	--	--	--	--	-	-	-
Unigene33731_All	822	209	89	181346	77201	1.23205	--	--	--	--	--	--	--	--	--	--	--	--	--	--	--	--	--	--	--	--	--	--	-	-	-
Unigene33732_All	491	48	101	69726	146672	-1.07282	--	--	--	--	--	--	--	--	--	--	--	--	--	--	--	--	--	--	--	--	--	--	-	-	-
Unigene33733_All	485	53	49	77941	72038	0.113624	--	--	--	--	--	--	--	--	--	--	--	--	--	--	--	--	--	--	--	--	--	--	-	-	-
Unigene33734_All	447	34	45	54251	71781	-0.403952	--	--	--	--	--	--	--	--	--	--	--	--	--	--	--	--	--	--	--	--	--	--	-	-	-
Unigene33735_All	620	43	16	49466	18401	1.42665	--	--	--	--	--	--	--	--	--	--	--	--	--	--	--	--	--	--	--	--	--	--	-	-	-
Unigene33736_All	522	57	106	77882	144791	-0.894609	--	--	--	--	--	--	--	--	--	--	--	--	--	--	--	--	--	--	--	--	--	--	-	-	-
Unigene33737_All	492	0	1	0	0.14	-1.29219	--	--	--	--	--	--	--	--	--	--	--	--	--	--	--	--	--	--	--	--	--	--	-	-	-
Unigene33738_All	571	27	30	33726	37462	-0.151566	--	--	--	--	--	--	--	--	--	--	--	--	--	--	--	--	--	--	--	--	--	--	-	-	-
Unigene33739_All	565	32	24	40396	30288	0.415465	--	--	--	--	--	--	--	--	--	--	--	--	--	--	--	--	--	--	--	--	--	--	-	-	-
Unigene3374_All	310	13	18	29910	41402	-0.469071	--	--	--	--	--	--	--	--	--	--	--	--	--	--	--	--	--	--	--	--	--	--	-	-	-
Unigene33740_All	485	48	46	70588	67627	0.0618235	--	--	--	--	gi|18921306|gb|AC112179.2|	65.9	2e-07	Homo sapiens chromosome 5 clone RP11-116A1, complete sequence	--	--	--	--	--	--	--	--	--	--	--	--	--	--	-	-	-
Unigene33741_All	784	166	145	151017	131874	0.195551	--	--	--	--	--	--	--	--	--	--	--	--	--	--	--	--	--	--	--	--	--	--	-	-	-
Unigene33742_All	626	23	29	26205	33032	-0.334021	--	--	--	--	--	--	--	--	--	--	--	--	--	--	--	--	--	--	--	--	--	--	-	-	-
Unigene33743_All	782	138	64	125865	58355	1.10895	--	--	--	--	--	--	--	--	--	--	--	--	--	--	--	--	--	--	--	--	--	--	-	-	-
Unigene33744_All	781	147	119	134246	108643	0.305284	--	--	--	--	--	--	--	--	--	--	--	--	--	--	--	--	--	--	--	--	--	--	-	-	-
Unigene33745_All	840	72	71	61135	60268	0.0206063	--	--	--	--	--	--	--	--	--	--	--	--	--	--	--	--	--	--	--	--	--	--	-	-	-
Unigene33746_All	853	50	37	41808	30929	0.434818	--	--	--	--	--	--	--	--	--	--	--	--	--	--	--	--	--	--	--	--	--	--	-	-	-
Unigene33747_All	752	103	74	97691	70165	0.477474	--	--	--	--	--	--	--	--	--	--	--	--	--	--	--	--	--	--	--	--	--	--	-	-	-
Unigene33748_All	666	27	114	28915	122050	-2.07758	--	--	--	--	--	--	--	--	--	--	--	--	--	--	--	--	--	--	--	--	--	--	-	-	-
Unigene33749_All	681	81	64	84834	67010	0.340266	gi|115610686|ref|XP_784339.2|	136.0	1e-30	PREDICTED: uncharacterized protein LOC579112 [Strongylocentrotus purpuratus]	--	--	--	--	sp|Q9H116|GZF1_HUMAN	119	4e-27	GDNF-inducible zinc finger protein 1 OS=Homo sapiens GN=GZF1 PE=1 SV=1	ECU03g0790	66.6	3e-11	COG5048	FOG: Zn-finger	K09223	3e-26	118	aag:AaeL_AAEL001243	growth factor independent 1	GO:0006351//transcription, DNA-dependent	GO:0005488//binding	-
Unigene3375_All	334	15	22	32032	46966	-0.552101	--	--	--	--	--	--	--	--	--	--	--	--	--	--	--	--	--	--	--	--	--	--	-	-	-
Unigene33750_All	513	110	92	152936	127873	0.258216	--	--	--	--	--	--	--	--	--	--	--	--	--	--	--	--	--	--	--	--	--	--	-	-	-
Unigene33751_All	527	66	36	89324	48708	0.874888	--	--	--	--	--	--	--	--	--	--	--	--	--	--	--	--	--	--	--	--	--	--	-	-	-
Unigene33752_All	481	26	45	38553	66707	-0.790993	--	--	--	--	--	--	--	--	--	--	--	--	--	--	--	--	--	--	--	--	--	--	-	-	-
Unigene33753_All	683	82	70	85630	73078	0.228679	--	--	--	--	--	--	--	--	--	--	--	--	--	--	--	--	--	--	--	--	--	--	-	-	-
Unigene33754_All	689	54	31	55900	32081	0.801127	--	--	--	--	--	--	--	--	--	--	--	--	--	--	--	--	--	--	--	--	--	--	-	-	-
Unigene33755_All	510	81	63	113279	88080	0.362994	--	--	--	--	--	--	--	--	--	--	--	--	--	--	--	--	--	--	--	--	--	--	-	-	-
Unigene33756_All	594	53	79	63639	94830	-0.575432	--	--	--	--	--	--	--	--	--	--	--	--	--	--	--	--	--	--	--	--	--	--	-	-	-
Unigene33757_All	715	49	36	48879	35901	0.44519	gi|354486518|ref|XP_003505427.1|	95.9	1e-18	PREDICTED: heterogeneous nuclear ribonucleoprotein H [Cricetulus griseus]	gi|198417020|ref|XM_002122464.1|	69.9	2e-08	PREDICTED: Ciona intestinalis heterogeneous nuclear ribonucleoprotein H2-like (LOC100184611), mRNA	sp|Q8VHV7|HNRH1_RAT	92.4	8e-19	Heterogeneous nuclear ribonucleoprotein H OS=Rattus norvegicus GN=Hnrnph1 PE=1 SV=2	--	--	--	--	--	K12898	2e-18	92.8	dre:402984	heterogeneous nuclear ribonucleoprotein F/H	GO:0043484//regulation of RNA splicing;GO:0000398//mRNA splicing, via spliceosome	GO:0008266//poly(U) RNA binding;GO:0005515//protein binding	GO:0005730//nucleolus;GO:0015629//actin cytoskeleton;GO:0071013//catalytic step 2 spliceosome;GO:0005654//nucleoplasm;GO:0005737//cytoplasm
Unigene33758_All	1101	96	36	62190	23314	1.41548	--	--	--	--	--	--	--	--	--	--	--	--	--	--	--	--	--	--	--	--	--	--	-	-	-
Unigene33759_All	760	118	51	110739	47848	1.21063	--	--	--	--	--	--	--	--	--	--	--	--	--	--	--	--	--	--	--	--	--	--	-	-	-
Unigene3376_All	340	46	38	96497	79691	0.276067	--	--	--	--	--	--	--	--	--	--	--	--	--	--	--	--	--	--	--	--	--	--	-	-	-
Unigene33760_All	499	22	23	31445	32865	-0.0637212	--	--	--	--	--	--	--	--	--	--	--	--	--	--	--	--	--	--	--	--	--	--	-	-	-
Unigene33761_All	609	27	34	31621	39808	-0.332174	--	--	--	--	--	--	--	--	--	--	--	--	--	--	--	--	--	--	--	--	--	--	-	-	-
Unigene33762_All	584	51	92	62286	112326	-0.850711	--	--	--	--	--	--	--	--	--	--	--	--	--	--	--	--	--	--	--	--	--	--	-	-	-
Unigene33763_All	609	173	118	202611	138157	0.552404	--	--	--	--	--	--	--	--	--	--	--	--	--	--	--	--	--	--	--	--	--	--	-	-	-
Unigene33764_All	603	92	105	108819	124159	-0.190258	--	--	--	--	--	--	--	--	--	--	--	--	--	--	--	--	--	--	--	--	--	--	-	-	-
Unigene33765_All	702	125	299	127001	303698	-1.2578	--	--	--	--	--	--	--	--	--	--	--	--	--	--	--	--	--	--	--	--	--	--	-	-	-
Unigene33766_All	741	69	73	66415	70244	-0.0808658	--	--	--	--	--	--	--	--	--	--	--	--	--	--	--	--	--	--	--	--	--	--	-	-	-
Unigene33767_All	671	50	77	53147	81823	-0.622517	--	--	--	--	--	--	--	--	--	--	--	--	--	--	--	--	--	--	--	--	--	--	-	-	-
Unigene33768_All	819	215	332	187236	289042	-0.626421	gi|336455074|ref|NP_001229595.1|	168.7	2e-40	small nuclear ribonucleoprotein polypeptide E-like [Strongylocentrotus purpuratus]	gi|402766300|ref|NM_001005147.2|	63.9	1e-06	Xenopus (Silurana) tropicalis small nuclear ribonucleoprotein polypeptide E (snrpe), mRNA	sp|Q7ZUG0|RUXE_DANRE	146	6e-35	Small nuclear ribonucleoprotein E OS=Danio rerio GN=snrpe PE=3 SV=1	SPBC11G11.06c	99.8	5e-21	COG1958	Small nuclear ribonucleoprotein (snRNP) homolog	K11097	4e-41	168	spu:580958	small nuclear ribonucleoprotein E	GO:0000398//mRNA splicing, via spliceosome	GO:0003676//nucleic acid binding	GO:0005681//spliceosomal complex
Unigene33769_All	702	127	166	129033	168608	-0.385933	--	--	--	--	--	--	--	--	--	--	--	--	--	--	--	--	--	--	--	--	--	--	-	-	-
Unigene3377_All	1173	210	273	127690	165948	-0.378085	gi|390348426|ref|XP_798698.3|	335.1	4e-90	PREDICTED: NFU1 iron-sulfur cluster scaffold homolog, mitochondrial-like [Strongylocentrotus purpuratus]	gi|383852411|ref|XM_003701674.1|	91.7	7e-15	PREDICTED: Megachile rotundata NFU1 iron-sulfur cluster scaffold homolog, mitochondrial-like (LOC100883056), mRNA	sp|Q8SY96|NFU1_DROME	298	1e-80	NFU1 iron-sulfur cluster scaffold homolog, mitochondrial OS=Drosophila melanogaster GN=CG32500 PE=2 SV=1	AGc616	196	7e-50	COG0694	Thioredoxin-like proteins and domains	K04382	7e-80	298	nvi:100118571	protein phosphatase 2 (formerly 2A), catalytic subunit [EC:3.1.3.16]	GO:0016226//iron-sulfur cluster assembly	GO:0008026//ATP-dependent helicase activity;GO:0003676//nucleic acid binding;GO:0051536//iron-sulfur cluster binding;GO:0005506//iron ion binding;GO:0005524//ATP binding	GO:0005737//cytoplasm
Unigene33770_All	941	87	80	65942	60619	0.121427	--	--	--	--	--	--	--	--	--	--	--	--	--	--	--	--	--	--	--	--	--	--	-	-	-
Unigene33771_All	689	37	72	38302	74511	-0.960032	--	--	--	--	--	--	--	--	--	--	--	--	--	--	--	--	--	--	--	--	--	--	-	-	-
Unigene33772_All	513	122	119	169620	165401	0.0363383	--	--	--	--	--	--	--	--	--	--	--	--	--	--	--	--	--	--	--	--	--	--	-	-	-
Unigene33773_All	727	30	43	29432	42174	-0.518967	--	--	--	--	--	--	--	--	--	--	--	--	--	--	--	--	--	--	--	--	--	--	-	-	-
Unigene33774_All	777	140	134	128511	122968	0.0636089	--	--	--	--	--	--	--	--	--	--	--	--	--	--	--	--	--	--	--	--	--	--	-	-	-
Unigene33775_All	512	43	38	59901	52920	0.178767	--	--	--	--	--	--	--	--	--	--	--	--	--	--	--	--	--	--	--	--	--	--	-	-	-
Unigene33776_All	524	35	107	47640	145599	-1.61175	--	--	--	--	--	--	--	--	--	--	--	--	--	--	--	--	--	--	--	--	--	--	-	-	-
Unigene33777_All	739	49	43	47292	41489	0.188867	gi|390343325|ref|XP_003725849.1|	177.6	5e-43	PREDICTED: RNA-directed DNA polymerase from mobile element jockey-like [Strongylocentrotus purpuratus]	--	--	--	--	--	--	--	--	--	--	--	--	--	K05544	2e-21	102	hmg:100199545	tRNA-dihydrouridine synthase 3 [EC:1.3.1.89]	-	-	-
Unigene33778_All	559	100	62	127592	79084	0.690079	--	--	--	--	--	--	--	--	--	--	--	--	--	--	--	--	--	--	--	--	--	--	-	-	-
Unigene33779_All	626	71	74	80894	84288	-0.0592945	--	--	--	--	--	--	--	--	--	--	--	--	--	--	--	--	--	--	--	--	--	--	-	-	-
Unigene3378_All	1257	172	172	97595	97566	0.000428755	gi|390336424|ref|XP_800205.3|	67.4	1e-09	PREDICTED: uncharacterized protein LOC582959 [Strongylocentrotus purpuratus]	--	--	--	--	--	--	--	--	--	--	--	--	--	--	--	--	--	--	-	-	-
Unigene33780_All	510	77	60	107685	83886	0.360315	--	--	--	--	--	--	--	--	--	--	--	--	--	--	--	--	--	--	--	--	--	--	-	-	-
Unigene33781_All	987	59	38	42635	27452	0.635125	--	--	--	--	--	--	--	--	--	--	--	--	--	--	--	--	--	--	--	--	--	--	-	-	-
Unigene33782_All	899	7134	8083	5659883	6410916	-0.179758	gi|72091394|ref|XP_789754.1|	310.5	7e-83	PREDICTED: 40S ribosomal protein S7-like [Strongylocentrotus purpuratus]	gi|28630349|gb|AY130452.1|	155	4e-34	Petromyzon marinus ribosomal protein S7 mRNA, partial cds	sp|P62083|RS7_RAT	305	9e-83	40S ribosomal protein S7 OS=Rattus norvegicus GN=Rps7 PE=1 SV=1	--	--	--	--	--	K02993	9e-84	310	spu:584812	small subunit ribosomal protein S7e	GO:0030097//hemopoiesis;GO:0000184//nuclear-transcribed mRNA catabolic process, nonsense-mediated decay;GO:0006415//translational termination;GO:0006413//translational initiation;GO:0006414//translational elongation;GO:0051726//regulation of cell cycle;GO:0009790//embryo development;GO:0019083//viral transcription;GO:0042274//ribosomal small subunit biogenesis;GO:0006614//SRP-dependent cotranslational protein targeting to membrane;GO:0006364//rRNA processing	GO:0005515//protein binding;GO:0003735//structural constituent of ribosome;GO:0003723//RNA binding	GO:0005815//microtubule organizing center;GO:0005730//nucleolus;GO:0032040//small-subunit processome;GO:0030686//90S preribosome;GO:0022627//cytosolic small ribosomal subunit
Unigene33783_All	920	137	248	106210	192208	-0.855748	gi|115738401|ref|XP_001184908.1|	115.9	2e-24	PREDICTED: SRA stem-loop-interacting RNA-binding protein, mitochondrial-like [Strongylocentrotus purpuratus]	--	--	--	--	sp|Q9D8T7|SLIRP_MOUSE	78.6	2e-14	SRA stem-loop-interacting RNA-binding protein, mitochondrial OS=Mus musculus GN=Slirp PE=1 SV=2	--	--	--	--	--	K13044	8e-09	61.6	gga:396268	heterogeneous nuclear ribonucleoprotein A/B/D	-	GO:0097159//organic cyclic compound binding;GO:1901363	-
Unigene33784_All	786	83	78	75316	70759	0.0900426	--	--	--	--	--	--	--	--	--	--	--	--	--	--	--	--	--	--	--	--	--	--	-	-	-
Unigene33785_All	237	12	13	36113	39111	-0.115056	--	--	--	--	--	--	--	--	--	--	--	--	--	--	--	--	--	--	--	--	--	--	-	-	-
Unigene33786_All	782	68	51	62021	46502	0.415463	--	--	--	--	--	--	--	--	--	--	--	--	--	--	--	--	--	--	--	--	--	--	-	-	-
Unigene33787_All	686	77	76	80057	78994	0.0192845	--	--	--	--	--	--	--	--	--	--	--	--	--	--	--	--	--	--	--	--	--	--	-	-	-
Unigene33788_All	631	67	67	75732	75710	0.00041916	--	--	--	--	--	--	--	--	--	--	--	--	--	--	--	--	--	--	--	--	--	--	-	-	-
Unigene33789_All	683	64	124	66833	129452	-0.953784	--	--	--	--	--	--	--	--	--	--	--	--	--	--	--	--	--	--	--	--	--	--	-	-	-
Unigene3379_All	347	17	18	34942	36987	-0.0820559	--	--	--	--	--	--	--	--	--	--	--	--	--	--	--	--	--	--	--	--	--	--	-	-	-
Unigene33790_All	1092	68	19	44414	12406	1.83997	gi|395542091|ref|XP_003772968.1|	216.1	2e-54	PREDICTED: cytochrome P450 2U1-like [Sarcophilus harrisii]	--	--	--	--	sp|Q7Z449|CP2U1_HUMAN	210	5e-54	Cytochrome P450 2U1 OS=Homo sapiens GN=CYP2U1 PE=1 SV=1	BH0579	97.4	4e-20	COG2124	Cytochrome P450	K07422	1e-54	214	dre:556280	cytochrome P450, family 2, subfamily U	GO:0008152//metabolic process	GO:0016491//oxidoreductase activity	-
Unigene33791_All	1024	66	77	45970	53616	-0.22197	--	--	--	--	--	--	--	--	--	--	--	--	--	--	--	--	--	--	--	--	--	--	-	-	-
Unigene33792_All	564	95	51	120137	64476	0.897845	--	--	--	--	--	--	--	--	--	--	--	--	--	--	--	--	--	--	--	--	--	--	-	-	-
Unigene33793_All	680	229	303	240193	317717	-0.403548	--	--	--	--	--	--	--	--	--	--	--	--	--	--	--	--	--	--	--	--	--	--	-	-	-
Unigene33794_All	575	57	36	70704	44642	0.663389	--	--	--	--	--	--	--	--	--	--	--	--	--	--	--	--	--	--	--	--	--	--	-	-	-
Unigene33795_All	662	69	41	74340	44160	0.751397	--	--	--	--	--	--	--	--	--	--	--	--	--	--	--	--	--	--	--	--	--	--	-	-	-
Unigene33796_All	607	55	21	64626	24668	1.38947	--	--	--	--	--	--	--	--	--	--	--	--	--	--	--	--	--	--	--	--	--	--	-	-	-
Unigene33797_All	661	42	52	45319	56093	-0.307704	--	--	--	--	--	--	--	--	--	--	--	--	--	--	--	--	--	--	--	--	--	--	-	-	-
Unigene33798_All	602	86	96	101891	113706	-0.158282	--	--	--	--	--	--	--	--	--	--	--	--	--	--	--	--	--	--	--	--	--	--	-	-	-
Unigene33799_All	519	29	39	39853	53580	-0.427005	--	--	--	--	--	--	--	--	--	--	--	--	--	--	--	--	--	--	--	--	--	--	-	-	-
Unigene338_All	1530	113	86	52677	40079	0.394326	--	--	--	--	--	--	--	--	--	--	--	--	--	--	--	--	--	--	--	--	--	--	-	-	-
Unigene3380_All	366	24	41	46770	79875	-0.772159	--	--	--	--	--	--	--	--	--	--	--	--	--	--	--	--	--	--	--	--	--	--	-	-	-
Unigene33800_All	793	102	121	91740	108798	-0.246029	--	--	--	--	--	--	--	--	--	--	--	--	--	--	--	--	--	--	--	--	--	--	-	-	-
Unigene33801_All	548	77	84	100218	109296	-0.125099	--	--	--	--	--	--	--	--	--	--	--	--	--	--	--	--	--	--	--	--	--	--	-	-	-
Unigene33802_All	587	49	41	59538	49803	0.257578	--	--	--	--	--	--	--	--	--	--	--	--	--	--	--	--	--	--	--	--	--	--	-	-	-
Unigene33803_All	497	107	196	153554	281195	-0.872824	--	--	--	--	--	--	--	--	--	--	--	--	--	--	--	--	--	--	--	--	--	--	-	-	-
Unigene33804_All	497	40	39	57403	55952	0.0369364	--	--	--	--	--	--	--	--	--	--	--	--	--	--	--	--	--	--	--	--	--	--	-	-	-
Unigene33805_All	809	66	54	58187	47594	0.289917	--	--	--	--	--	--	--	--	--	--	--	--	--	--	--	--	--	--	--	--	--	--	-	-	-
Unigene33806_All	726	232	266	227922	261248	-0.19688	--	--	--	--	--	--	--	--	--	--	--	--	--	--	--	--	--	--	--	--	--	--	-	-	-
Unigene33807_All	735	80	79	77631	76638	0.0185729	--	--	--	--	--	--	--	--	--	--	--	--	--	--	--	--	--	--	--	--	--	--	-	-	-
Unigene33808_All	581	638	431	783211	528942	0.566291	--	--	--	--	--	--	--	--	--	--	--	--	--	--	--	--	--	--	--	--	--	--	-	-	-
Unigene33809_All	504	70	60	99061	84884	0.222824	--	--	--	--	--	--	--	--	--	--	--	--	--	--	--	--	--	--	--	--	--	--	-	-	-
Unigene3381_All	1177	254	115	153919	69667	1.14362	--	--	--	--	--	--	--	--	--	--	--	--	--	--	--	--	--	--	--	--	--	--	-	-	-
Unigene33810_All	773	41	50	37830	46121	-0.285892	--	--	--	--	--	--	--	--	--	--	--	--	--	--	--	--	--	--	--	--	--	--	-	-	-
Unigene33811_All	475	76	88	114118	132098	-0.211082	--	--	--	--	--	--	--	--	--	--	--	--	--	--	--	--	--	--	--	--	--	--	-	-	-
Unigene33812_All	482	82	53	121339	78404	0.630044	--	--	--	--	--	--	--	--	--	--	--	--	--	--	--	--	--	--	--	--	--	--	-	-	-
Unigene33813_All	860	313	788	259585	653334	-1.33161	gi|72088383|ref|XP_800415.1|	133.7	1e-29	PREDICTED: uncharacterized protein LOC586858 [Strongylocentrotus purpuratus]	--	--	--	--	--	--	--	--	--	--	--	--	--	K10028	8e-08	58.2	spu:759512	D-dopachrome decarboxylase [EC:4.1.1.84]	-	-	-
Unigene33814_All	559	146	27	186284	34440	2.43534	--	--	--	--	--	--	--	--	--	--	--	--	--	--	--	--	--	--	--	--	--	--	-	-	-
Unigene33815_All	515	247	214	342077	296288	0.207321	--	--	--	--	--	--	--	--	--	--	--	--	--	--	--	--	--	--	--	--	--	--	-	-	-
Unigene33816_All	896	84	211	66866	167912	-1.32836	--	--	--	--	--	--	--	--	--	--	--	--	--	--	--	--	--	--	--	--	--	--	-	-	-
Unigene33817_All	778	201	105	184268	96231	0.937231	--	--	--	--	--	--	--	--	--	--	--	--	--	--	--	--	--	--	--	--	--	--	-	-	-
Unigene33818_All	697	84	77	85957	78771	0.12595	--	--	--	--	--	--	--	--	--	--	--	--	--	--	--	--	--	--	--	--	--	--	-	-	-
Unigene33819_All	838	49	82	41705	69771	-0.742406	--	--	--	--	--	--	--	--	--	--	--	--	--	--	--	--	--	--	--	--	--	--	-	-	-
Unigene3382_All	987	86	136	62146	98249	-0.66078	--	--	--	--	--	--	--	--	--	--	--	--	--	--	--	--	--	--	--	--	--	--	-	-	-
Unigene33820_All	1078	40	38	26465	25135	0.0743877	--	--	--	--	--	--	--	--	--	--	--	--	--	--	--	--	--	--	--	--	--	--	-	-	-
Unigene33821_All	440	14	10	22694	16205	0.485869	gi|390366122|ref|XP_001190173.2|	126.3	4e-28	PREDICTED: suppressor APC domain-containing protein 2-like [Strongylocentrotus purpuratus]	--	--	--	--	sp|Q86UD0|SAPC2_HUMAN	80.1	2e-15	Suppressor APC domain-containing protein 2 OS=Homo sapiens GN=SAPCD2 PE=2 SV=2	--	--	--	--	--	--	--	--	--	--	-	-	-
Unigene33822_All	581	126	110	154678	134997	0.196341	--	--	--	--	--	--	--	--	--	--	--	--	--	--	--	--	--	--	--	--	--	--	-	-	-
Unigene33823_All	709	60	50	60359	50284	0.263469	--	--	--	--	--	--	--	--	--	--	--	--	--	--	--	--	--	--	--	--	--	--	-	-	-
Unigene33824_All	640	86	141	95841	157089	-0.712867	--	--	--	--	--	--	--	--	--	--	--	--	--	--	--	--	--	--	--	--	--	--	-	-	-
Unigene33825_All	622	68	83	77974	95147	-0.287165	--	--	--	--	--	--	--	--	--	--	--	--	--	--	--	--	--	--	--	--	--	--	-	-	-
Unigene33826_All	636	92	47	103173	52692	0.969408	--	--	--	--	--	--	--	--	--	--	--	--	--	--	--	--	--	--	--	--	--	--	-	-	-
Unigene33827_All	264	10	10	27017	27009	0.000427258	--	--	--	--	--	--	--	--	--	--	--	--	--	--	--	--	--	--	--	--	--	--	-	-	-
Unigene33828_All	767	74	133	68813	123641	-0.845403	gi|242000906|ref|XP_002435096.1|	114.8	4e-24	conserved hypothetical protein [Ixodes scapularis] >gi|215498426|gb|EEC07920.1| conserved hypothetical protein [Ixodes scapularis]	--	--	--	--	sp|A4K526|TM256_BUFGR	98.2	2e-20	Transmembrane protein 256 homolog OS=Bufo gargarizans PE=3 SV=1	PA0379	63.2	5e-10	COG2363	Uncharacterized small membrane protein	--	--	--	--	--	-	-	-
Unigene33829_All	736	313	200	303320	193758	0.646584	--	--	--	--	--	--	--	--	--	--	--	--	--	--	--	--	--	--	--	--	--	--	-	-	-
Unigene3383_All	1207	110	156	65001	92156	-0.503616	gi|390340282|ref|XP_001201064.2|	233.4	1e-59	PREDICTED: zinc finger HIT domain-containing protein 1-like [Strongylocentrotus purpuratus]	--	--	--	--	sp|O43257|ZNHI1_HUMAN	197	3e-50	Zinc finger HIT domain-containing protein 1 OS=Homo sapiens GN=ZNHIT1 PE=1 SV=1	--	--	--	--	--	K11663	5e-52	205	dre:407699	zinc finger HIT domain-containing protein 1	GO:0031063//regulation of histone deacetylation;GO:0042129//regulation of T cell proliferation;GO:0070317//negative regulation of G0 to G1 transition;GO:0000122//negative regulation of transcription from RNA polymerase II promoter	GO:0042826//histone deacetylase binding;GO:0003682//chromatin binding	GO:0005634//nucleus
Unigene33830_All	1338	31	81	16525	43165	-1.38521	gi|291225984|ref|XP_002732987.1|	275.4	4e-72	PREDICTED: Rough Deal homolog, centromere/kinetochore protein-like [Saccoglossus kowalevskii]	--	--	--	--	sp|P50748|KNTC1_HUMAN	222	1e-57	Kinetochore-associated protein 1 OS=Homo sapiens GN=KNTC1 PE=1 SV=1	--	--	--	--	--	K11577	2e-58	227	spu:586738	kinetochore-associated protein 1	GO:0000087//M phase of mitotic cell cycle	-	GO:0005819//spindle
Unigene33831_All	811	284	121	249765	106383	1.2313	--	--	--	--	--	--	--	--	--	--	--	--	--	--	--	--	--	--	--	--	--	--	-	-	-
Unigene33832_All	814	149	99	130556	86720	0.590232	--	--	--	--	--	--	--	--	--	--	--	--	--	--	--	--	--	--	--	--	--	--	-	-	-
Unigene33833_All	1128	506	132	319945	83440	1.93901	--	--	--	--	--	--	--	--	--	--	--	--	--	--	--	--	--	--	--	--	--	--	-	-	-
Unigene33834_All	785	50	96	45429	87198	-0.94068	--	--	--	--	--	--	--	--	--	--	--	--	--	--	--	--	--	--	--	--	--	--	-	-	-
Unigene33835_All	492	16	26	23195	37680	-0.699983	gi|359322609|ref|XP_003639875.1|	55.5	1e-06	PREDICTED: nephrocystin-3-like [Canis lupus familiaris]	--	--	--	--	sp|Q7TNH6|NPHP3_MOUSE	150	9e-37	Nephrocystin-3 OS=Mus musculus GN=Nphp3 PE=1 SV=2	MA0188	95.9	3e-20	COG0457	FOG: TPR repeat	K10407	3e-17	87.8	tsp:Tsp_03007	kinesin light chain	-	-	-
Unigene33836_All	343	12	9	24953	18709	0.415479	--	--	--	--	--	--	--	--	--	--	--	--	--	--	--	--	--	--	--	--	--	--	-	-	-
Unigene33837_All	369	9	19	17396	36714	-1.07757	gi|390354886|ref|XP_003728431.1|	114.8	1e-24	PREDICTED: UPF0661 TPR repeat-containing protein C16D10.01c-like isoform 1 [Strongylocentrotus purpuratus] >gi|390354888|ref|XP_003728432.1| PREDICTED: UPF0661 TPR repeat-containing protein C16D10.01c-like isoform 2 [Strongylocentrotus purpuratus]	--	--	--	--	sp|Q75JC9|Y8484_DICDI	50.8	7e-07	Uncharacterized protein DDB_G0271670 OS=Dictyostelium discoideum GN=DDB_G0271670 PE=4 SV=1	--	--	--	--	--	K11432	9e-06	48.9	mdo:100010516	PR domain zinc finger protein 2	-	-	-
Unigene33838_All	317	107	20	240746	44986	2.41996	gi|291223008|ref|XP_002731505.1|	208.4	8e-53	PREDICTED: GL12416-like [Saccoglossus kowalevskii]	gi|454314|emb|X77618.1|	105	1e-19	P.vulgata alpha-tubulin-4 gene	sp|Q28IX8|TBA_XENTR	207	6e-54	Tubulin alpha chain OS=Xenopus tropicalis GN=tuba PE=2 SV=1	SPBC800.05c	180	6e-46	COG5023	Tubulin	K07374	2e-53	207	spu:590586	tubulin alpha	GO:0051258//protein polymerization;GO:0006184//GTP catabolic process;GO:0007017//microtubule-based process	GO:0003924//GTPase activity;GO:0005200//structural constituent of cytoskeleton;GO:0005525//GTP binding	GO:0005874//microtubule;GO:0005737//cytoplasm
Unigene33839_All	1298	80	80	43959	43946	0.00042671	gi|390339561|ref|XP_003725034.1|	145.6	5e-33	PREDICTED: uncharacterized protein LOC590948 [Strongylocentrotus purpuratus]	--	--	--	--	sp|Q9Z222|B3GN2_MOUSE	172	1e-42	UDP-GlcNAc:betaGal beta-1,3-N-acetylglucosaminyltransferase 2 OS=Mus musculus GN=B3gnt2 PE=1 SV=3	--	--	--	--	--	K07819	5e-47	189	bfo:BRAFLDRAFT_105854	beta-1,3-galactosyltransferase 1 [EC:2.4.1.-]	-	-	-
Unigene3384_All	361	48	61	94835	120484	-0.34535	--	--	--	--	--	--	--	--	--	--	--	--	--	--	--	--	--	--	--	--	--	--	-	-	-
Unigene33840_All	309	27	30	62322	69226	-0.151572	--	--	--	--	--	--	--	--	--	--	--	--	--	--	--	--	--	--	--	--	--	--	-	-	-
Unigene33841_All	502	24	22	34099	31248	0.125965	--	--	--	--	--	--	--	--	--	--	--	--	--	--	--	--	--	--	--	--	--	--	-	-	-
Unigene33842_All	591	26	15	31378	18097	0.793999	gi|115843963|ref|XP_001198406.1|	89.0	1e-16	PREDICTED: uncharacterized protein LOC762687 [Strongylocentrotus purpuratus]	--	--	--	--	sp|Q9BXF3|CECR2_HUMAN	50.1	3e-06	Cat eye syndrome critical region protein 2 OS=Homo sapiens GN=CECR2 PE=1 SV=2	--	--	--	--	--	K05753	3e-07	55.1	xla:444717	WAS protein family, member 1	-	-	-
Unigene33843_All	306	10	10	23308	23302	0.000371428	--	--	--	--	--	--	--	--	--	--	--	--	--	--	--	--	--	--	--	--	--	--	-	-	-
Unigene33844_All	1045	37	38	25253	25928	-0.038056	gi|291222963|ref|XP_002731499.1|	167.9	7e-40	PREDICTED: prostaglandin D2 synthase, hematopoietic-like [Saccoglossus kowalevskii]	--	--	--	--	sp|Q09596|GST5_CAEEL	154	4e-37	Probable glutathione S-transferase 5 OS=Caenorhabditis elegans GN=gst-5 PE=1 SV=1	--	--	--	--	--	K01830	5e-39	162	bfo:BRAFLDRAFT_212636	prostaglandin-H2 D-isomerase [EC:5.3.99.2]	GO:0006915//apoptotic process;GO:0008340//determination of adult lifespan	-	-
Unigene33845_All	2873	112	40	27805	0.99	14.6352	gi|405970652|gb|EKC35540.1|	26.9	2e-27	hypothetical protein CGI_10005164 [Crassostrea gigas]	--	--	--	--	sp|P08548|LIN1_NYCCO	56.2	9e-16	LINE-1 reverse transcriptase homolog OS=Nycticebus coucang PE=1 SV=1	--	--	--	--	--	--	--	--	--	--	-	-	-
Unigene33846_All	641	106	59	117946	65630	0.845698	--	--	--	--	--	--	--	--	--	--	--	--	--	--	--	--	--	--	--	--	--	--	-	-	-
Unigene33847_All	365	37	17	72301	33210	1.1224	--	--	--	--	--	--	--	--	--	--	--	--	--	--	--	--	--	--	--	--	--	--	-	-	-
Unigene33848_All	275	29	42	75214	108899	-0.533917	--	--	--	--	--	--	--	--	--	--	--	--	--	--	--	--	--	--	--	--	--	--	-	-	-
Unigene33849_All	383	8	18	14898	33511	-1.16951	--	--	--	--	--	--	--	--	--	--	--	--	--	--	--	--	--	--	--	--	--	--	-	-	-
Unigene3385_All	478	24	26	35811	38784	-0.115058	--	--	--	--	--	--	--	--	--	--	--	--	--	--	--	--	--	--	--	--	--	--	-	-	-
Unigene33850_All	321	13	20	28885	44425	-0.62105	--	--	--	--	--	--	--	--	--	--	--	--	--	--	--	--	--	--	--	--	--	--	-	-	-
Unigene33851_All	1497	418	365	199154	173851	0.196033	--	--	--	--	--	--	--	--	--	--	--	--	--	--	--	--	--	--	--	--	--	--	-	-	-
Unigene33852_All	700	37	15	37700	15279	1.30301	gi|291226498|ref|XP_002733227.1|	151.8	2e-35	PREDICTED: hypothetical protein [Saccoglossus kowalevskii]	--	--	--	--	sp|A7RR34|U740_NEMVE	126	5e-29	UPF0740 protein v1g200856 OS=Nematostella vectensis GN=v1g200856 PE=3 SV=1	--	--	--	--	--	--	--	--	--	--	-	-	-
Unigene33853_All	1357	46165	23789	24264260	12499814	0.956926	gi|260783705|ref|XP_002586913.1|	186.8	2e-45	hypothetical protein BRAFLDRAFT_105135 [Branchiostoma floridae] >gi|229272043|gb|EEN42924.1| hypothetical protein BRAFLDRAFT_105135 [Branchiostoma floridae]	--	--	--	--	--	--	--	--	--	--	--	--	--	K01446	4e-14	80.1	bfo:BRAFLDRAFT_118718	N-acetylmuramoyl-L-alanine amidase [EC:3.5.1.28]	-	-	-
Unigene33854_All	265	15	22	40372	59195	-0.552119	--	--	--	--	--	--	--	--	--	--	--	--	--	--	--	--	--	--	--	--	--	--	-	-	-
Unigene33855_All	278	17	13	43615	33343	0.387439	--	--	--	--	--	--	--	--	--	--	--	--	--	--	--	--	--	--	--	--	--	--	-	-	-
Unigene33856_All	293	13	13	31645	31636	0.000410367	gi|34392555|dbj|BAC82606.1|	91.3	1e-17	pol-like protein [Takifugu rubripes]	--	--	--	--	sp|P14381|YTX2_XENLA	84.0	7e-17	Transposon TX1 uncharacterized 149 kDa protein OS=Xenopus laevis PE=4 SV=1	--	--	--	--	--	K06478	3e-07	53.9	acs:100563672	protein tyrosine phosphatase, receptor type, C [EC:3.1.3.48]	-	-	-
Unigene33857_All	620	25	45	28760	51752	-0.847549	--	--	--	--	--	--	--	--	--	--	--	--	--	--	--	--	--	--	--	--	--	--	-	-	-
Unigene33858_All	531	30	18	40296	24170	0.737417	--	--	--	--	--	--	--	--	--	--	--	--	--	--	--	--	--	--	--	--	--	--	-	-	-
Unigene33859_All	1424	358	244	179311	122176	0.553503	--	--	--	--	--	--	--	--	--	--	--	--	--	--	--	--	--	--	--	--	--	--	-	-	-
Unigene3386_All	1264	141	104	79562	58667	0.43953	gi|260808666|ref|XP_002599128.1|	169.5	3e-40	hypothetical protein BRAFLDRAFT_122979 [Branchiostoma floridae] >gi|229284404|gb|EEN55140.1| hypothetical protein BRAFLDRAFT_122979 [Branchiostoma floridae]	--	--	--	--	sp|Q5U1Y0|TM192_RAT	102	2e-21	Transmembrane protein 192 OS=Rattus norvegicus GN=Tmem192 PE=2 SV=1	--	--	--	--	--	--	--	--	--	--	-	-	-
Unigene33860_All	798	121	117	108148	104542	0.0489243	--	--	--	--	--	--	--	--	--	--	--	--	--	--	--	--	--	--	--	--	--	--	-	-	-
Unigene33861_All	717	31	35	30837	34806	-0.174673	--	--	--	--	--	--	--	--	--	--	--	--	--	--	--	--	--	--	--	--	--	--	-	-	-
Unigene33862_All	496	26	15	37387	21563	0.793976	--	--	--	--	--	--	--	--	--	--	--	--	--	--	--	--	--	--	--	--	--	--	-	-	-
Unigene33863_All	300	16	28	38039	66549	-0.806936	--	--	--	--	--	--	--	--	--	--	--	--	--	--	--	--	--	--	--	--	--	--	-	-	-
Unigene33864_All	346	18	17	37105	35033	0.0828988	--	--	--	--	--	--	--	--	--	--	--	--	--	--	--	--	--	--	--	--	--	--	-	-	-
Unigene33865_All	263	15	24	40679	65067	-0.67764	--	--	--	--	--	--	--	--	--	--	--	--	--	--	--	--	--	--	--	--	--	--	-	-	-
Unigene33866_All	514	23	12	31915	16647	0.938968	gi|115748949|ref|XP_787135.2|	125.9	7e-28	PREDICTED: sphingosine-1-phosphate phosphatase 2-like [Strongylocentrotus purpuratus]	--	--	--	--	sp|Q8IWX5|SGPP2_HUMAN	94.0	1e-19	Sphingosine-1-phosphate phosphatase 2 OS=Homo sapiens GN=SGPP2 PE=2 SV=1	--	--	--	--	--	K04717	1e-28	125	spu:582069	sphingosine-1-phosphate phosphotase 2 [EC:3.1.3.-]	-	-	-
Unigene33867_All	1449	241	302	118627	148609	-0.325089	gi|260786369|ref|XP_002588230.1|	310.5	1e-82	hypothetical protein BRAFLDRAFT_124696 [Branchiostoma floridae] >gi|229273390|gb|EEN44241.1| hypothetical protein BRAFLDRAFT_124696 [Branchiostoma floridae]	--	--	--	--	--	--	--	--	--	--	--	--	--	--	--	--	--	--	-	-	-
Unigene33868_All	1230	117	26	67845	15072	2.17036	gi|410970733|ref|XP_003991832.1|	62.4	5e-08	PREDICTED: carboxypeptidase N subunit 2 [Felis catus]	--	--	--	--	sp|Q80X72|LRC15_MOUSE	98.2	3e-20	Leucine-rich repeat-containing protein 15 OS=Mus musculus GN=Lrrc15 PE=2 SV=1	SPy1798	77.0	6e-14	COG4886	Leucine-rich repeat (LRR) protein	K13023	1e-20	101	aml:100481190	carboxypeptidase N regulatory subunit	-	-	-
Unigene33869_All	448	75	86	119404	136876	-0.197018	--	--	--	--	--	--	--	--	--	--	--	--	--	--	--	--	--	--	--	--	--	--	-	-	-
Unigene3387_All	393	45	29	81668	52615	0.634296	--	--	--	--	--	--	--	--	--	--	--	--	--	--	--	--	--	--	--	--	--	--	-	-	-
Unigene33870_All	1444	306	255	151143	125916	0.263452	gi|72011673|ref|XP_784555.1|	316.6	2e-84	PREDICTED: 3-mercaptopyruvate sulfurtransferase-like [Strongylocentrotus purpuratus]	--	--	--	--	sp|Q99J99|THTM_MOUSE	281	3e-75	3-mercaptopyruvate sulfurtransferase OS=Mus musculus GN=Mpst PE=1 SV=3	CC1425	232	1e-60	COG2897	Rhodanese-related sulfurtransferase	K01011	3e-85	316	spu:579342	thiosulfate/3-mercaptopyruvate sulfurtransferase [EC:2.8.1.1 2.8.1.2]	-	GO:0016740//transferase activity	GO:0005743//mitochondrial inner membrane
Unigene33871_All	1433	350	353	174203	175645	-0.011893	--	--	--	--	--	--	--	--	--	--	--	--	--	--	--	--	--	--	--	--	--	--	-	-	-
Unigene33872_All	640	14	26	15602	28967	-0.892675	gi|291241680|ref|XP_002740738.1|	77.0	7e-13	PREDICTED: mannose receptor C type 1-like [Saccoglossus kowalevskii]	--	--	--	--	sp|Q61830|MRC1_MOUSE	113	3e-25	Macrophage mannose receptor 1 OS=Mus musculus GN=Mrc1 PE=1 SV=2	--	--	--	--	--	K06560	1e-37	156	spu:757247	mannose receptor, C type	-	-	-
Unigene33873_All	271	11	12	28951	31573	-0.125078	--	--	--	--	--	--	--	--	--	--	--	--	--	--	--	--	--	--	--	--	--	--	-	-	-
Unigene33874_All	314	9	14	20443	31791	-0.637009	gi|34452244|gb|AAP44488.1|	52.4	7e-06	egg bindin receptor protein 1 precursor [Strongylocentrotus franciscanus]	--	--	--	--	--	--	--	--	--	--	--	--	--	--	--	--	--	--	-	-	-
Unigene33875_All	1897	169	20	63541	0.75	16.187	gi|390342275|ref|XP_788459.3|	331.6	8e-89	PREDICTED: acetylcholinesterase-like [Strongylocentrotus purpuratus]	--	--	--	--	sp|O62760|CHLE_FELCA	267	7e-71	Cholinesterase OS=Felis catus GN=BCHE PE=2 SV=1	BS_pnbA	204	4e-52	COG2272	Carboxylesterase type B	K01049	1e-72	275	bfo:BRAFLDRAFT_119542	acetylcholinesterase [EC:3.1.1.7]	-	-	-
Unigene33876_All	305	15	24	35077	56107	-0.677654	--	--	--	--	--	--	--	--	--	--	--	--	--	--	--	--	--	--	--	--	--	--	-	-	-
Unigene33877_All	1434	678	473	337221	235190	0.519867	--	--	--	--	--	--	--	--	--	--	--	--	--	--	--	--	--	--	--	--	--	--	-	-	-
Unigene33878_All	346	11	12	22675	24729	-0.125101	gi|260807449|ref|XP_002598521.1|	164.1	1e-39	hypothetical protein BRAFLDRAFT_118314 [Branchiostoma floridae] >gi|229283794|gb|EEN54533.1| hypothetical protein BRAFLDRAFT_118314 [Branchiostoma floridae]	gi|260807448|ref|XM_002598475.1|	69.9	8e-09	Branchiostoma floridae hypothetical protein, mRNA	sp|A2RUC4|TYW5_HUMAN	145	2e-35	tRNA wybutosine-synthesizing protein 5 OS=Homo sapiens GN=TYW5 PE=1 SV=1	--	--	--	--	--	--	--	--	--	--	GO:0031591//wybutosine biosynthetic process	GO:0016706//oxidoreductase activity, acting on paired donors, with incorporation or reduction of molecular oxygen, 2-oxoglutarate as one donor, and incorporation of one atom each of oxygen into both donors;GO:0000049//tRNA binding;GO:0042803//protein homodimerization activity;GO:0005506//iron ion binding	-
Unigene33879_All	252	13	31	36794	87714	-1.25333	--	--	--	--	--	--	--	--	--	--	--	--	--	--	--	--	--	--	--	--	--	--	-	-	-
Unigene3388_All	311	23	15	52747	34390	0.617098	--	--	--	--	--	--	--	--	--	--	--	--	--	--	--	--	--	--	--	--	--	--	-	-	-
Unigene33880_All	320	31	18	69095	40108	0.78469	--	--	--	--	--	--	--	--	--	--	--	--	--	--	--	--	--	--	--	--	--	--	-	-	-
Unigene33881_All	1484	583	298	280200	143182	0.968606	--	--	--	--	--	--	--	--	--	--	--	--	--	--	--	--	--	--	--	--	--	--	-	-	-
Unigene33882_All	1651	186	204	80353	88103	-0.132839	gi|269784853|ref|NP_001161578.1|	238.4	8e-61	leprecan-like protein precursor [Saccoglossus kowalevskii] >gi|268054151|gb|ACY92562.1| leprecan-like protein [Saccoglossus kowalevskii]	--	--	--	--	sp|Q8IVL5|P3H2_HUMAN	220	8e-57	Prolyl 3-hydroxylase 2 OS=Homo sapiens GN=LEPREL1 PE=1 SV=1	YJL115w	54.7	5e-07	COG5137	Histone chaperone involved in gene silencing	K08134	1e-54	215	xla:414447	leucine proline-enriched proteoglycan (leprecan)	-	GO:0016491//oxidoreductase activity	-
Unigene33883_All	1455	284	299	139216	146526	-0.0738316	--	--	--	--	--	--	--	--	--	--	--	--	--	--	--	--	--	--	--	--	--	--	-	-	-
Unigene33884_All	340	20	10	41955	20971	1.00044	--	--	--	--	--	--	--	--	--	--	--	--	--	--	--	--	--	--	--	--	--	--	-	-	-
Unigene33885_All	383	28	28	52143	52127	0.000442756	--	--	--	--	--	--	--	--	--	--	--	--	--	--	--	--	--	--	--	--	--	--	-	-	-
Unigene33886_All	368	30	12	58144	23251	1.32233	--	--	--	--	--	--	--	--	--	--	--	--	--	--	--	--	--	--	--	--	--	--	-	-	-
Unigene33887_All	1246	67	23	38352	13162	1.54292	gi|196007882|ref|XP_002113807.1|	70.5	2e-10	hypothetical protein TRIADDRAFT_57599 [Trichoplax adhaerens] >gi|190584211|gb|EDV24281.1| hypothetical protein TRIADDRAFT_57599 [Trichoplax adhaerens]	--	--	--	--	sp|P10079|FBP1_STRPU	356	7e-98	Fibropellin-1 OS=Strongylocentrotus purpuratus GN=EGF1 PE=1 SV=2	--	--	--	--	--	K02599	2e-98	360	spu:575027	Notch	-	-	GO:0005576//extracellular region
Unigene33888_All	308	66	48	152837	111121	0.459862	--	--	--	--	--	--	--	--	--	--	--	--	--	--	--	--	--	--	--	--	--	--	-	-	-
Unigene33889_All	437	20	20	32642	32633	0.000397831	--	--	--	--	--	--	--	--	--	--	--	--	--	--	--	--	--	--	--	--	--	--	-	-	-
Unigene3389_All	1171	76	133	46290	80985	-0.806953	gi|115899429|ref|XP_784791.2|	114.8	9e-24	PREDICTED: thyroid transcription factor 1-associated protein 26 homolog [Strongylocentrotus purpuratus]	--	--	--	--	sp|Q5RGP9|TAP26_DANRE	85.5	2e-16	Thyroid transcription factor 1-associated protein 26 homolog OS=Danio rerio GN=ccdc59 PE=3 SV=1	--	--	--	--	--	K10747	5e-06	52.8	spu:759250	DNA ligase 1 [EC:6.5.1.1]	-	-	-
Unigene33890_All	340	22	13	46151	27263	0.759415	--	--	--	--	--	--	--	--	--	--	--	--	--	--	--	--	--	--	--	--	--	--	-	-	-
Unigene33891_All	364	21	10	41148	19589	1.07077	--	--	--	--	--	--	--	--	--	--	--	--	--	--	--	--	--	--	--	--	--	--	-	-	-
Unigene33892_All	354	14	12	28207	24170	0.222835	--	--	--	--	--	--	--	--	--	--	--	--	--	--	--	--	--	--	--	--	--	--	-	-	-
Unigene33893_All	541	9	20	11865	26360	-1.15163	--	--	--	--	--	--	--	--	--	--	--	--	--	--	--	--	--	--	--	--	--	--	-	-	-
Unigene33894_All	1739	124	165	50858	67654	-0.4117	gi|126336520|ref|XP_001378421.1|	421.4	7e-116	PREDICTED: pre-mRNA-splicing factor ISY1 homolog [Monodelphis domestica]	gi|395516762|ref|XM_003762508.1|	149	5e-32	PREDICTED: Sarcophilus harrisii ISY1 splicing factor homolog (S. cerevisiae) (ISY1), mRNA	sp|Q6AYB3|ISY1_RAT	408	2e-113	Pre-mRNA-splicing factor ISY1 homolog OS=Rattus norvegicus GN=Isy1 PE=2 SV=1	--	--	--	--	--	K12870	9e-117	421	mdo:100028377	pre-mRNA-splicing factor ISY1	GO:0008380//RNA splicing;GO:0006397//mRNA processing	-	GO:0005730//nucleolus;GO:0071013//catalytic step 2 spliceosome
Unigene33895_All	1416	157	151	79081	76036	0.0566484	--	--	--	--	--	--	--	--	--	--	--	--	--	--	--	--	--	--	--	--	--	--	-	-	-
Unigene33896_All	1410	342	750	172998	379271	-1.13247	--	--	--	--	--	--	--	--	--	--	--	--	--	--	--	--	--	--	--	--	--	--	-	-	-
Unigene33897_All	1475	100	131	48355	63327	-0.389155	gi|72092126|ref|XP_800134.1|	124.0	2e-26	PREDICTED: uncharacterized protein LOC581417 [Strongylocentrotus purpuratus]	--	--	--	--	sp|Q9DCJ7|AKIP_MOUSE	50.8	8e-06	Aurora kinase A-interacting protein OS=Mus musculus GN=Aurkaip1 PE=2 SV=2	--	--	--	--	--	--	--	--	--	--	-	-	-
Unigene33898_All	284	17	9	42694	22596	0.917963	--	--	--	--	--	--	--	--	--	--	--	--	--	--	--	--	--	--	--	--	--	--	-	-	-
Unigene33899_All	278	13	15	33353	38473	-0.206029	--	--	--	--	--	--	--	--	--	--	--	--	--	--	--	--	--	--	--	--	--	--	-	-	-
Unigene339_All	1850	125	107	48192	41240	0.224749	--	--	--	--	--	--	--	--	--	--	--	--	--	--	--	--	--	--	--	--	--	--	-	-	-
Unigene3390_All	1057	313	257	211205	173367	0.284815	--	--	--	--	--	--	--	--	--	--	--	--	--	--	--	--	--	--	--	--	--	--	-	-	-
Unigene33900_All	412	17	11	29430	19037	0.628479	--	--	--	--	--	--	--	--	--	--	--	--	--	--	--	--	--	--	--	--	--	--	-	-	-
Unigene33901_All	1466	339	198	164930	96303	0.776201	--	--	--	--	--	--	--	--	--	--	--	--	--	--	--	--	--	--	--	--	--	--	-	-	-
Unigene33902_All	921	169	38	130876	29419	2.15338	--	--	--	--	--	--	--	--	--	--	--	--	--	--	--	--	--	--	--	--	--	--	-	-	-
Unigene33903_All	354	31	40	62459	80568	-0.367297	--	--	--	--	--	--	--	--	--	--	--	--	--	--	--	--	--	--	--	--	--	--	-	-	-
Unigene33904_All	1438	338	127	167645	62973	1.4126	--	--	--	--	--	--	--	--	--	--	--	--	--	--	--	--	--	--	--	--	--	--	-	-	-
Unigene33905_All	1441	145	103	71769	50966	0.493825	gi|443709567|gb|ELU04200.1|	110.2	2e-22	hypothetical protein CAPTEDRAFT_225997 [Capitella teleta]	--	--	--	--	--	--	--	--	--	--	--	--	--	--	--	--	--	--	-	-	-
Unigene33906_All	388	17	18	31250	33079	-0.0820592	--	--	--	--	--	--	--	--	--	--	--	--	--	--	--	--	--	--	--	--	--	--	-	-	-
Unigene33907_All	1795	126	45	50066	17875	1.48588	gi|301608732|ref|XP_002933934.1|	74.3	2e-11	PREDICTED: f-box/LRR-repeat protein 12 [Xenopus (Silurana) tropicalis]	--	--	--	--	sp|Q9NXK8|FXL12_HUMAN	63.2	2e-09	F-box/LRR-repeat protein 12 OS=Homo sapiens GN=FBXL12 PE=1 SV=1	--	--	--	--	--	K10278	3e-12	74.3	xtr:100135148	F-box and leucine-rich repeat protein 12	-	-	-
Unigene33908_All	267	4	4	10685	10682	0.000405115	--	--	--	--	--	--	--	--	--	--	--	--	--	--	--	--	--	--	--	--	--	--	-	-	-
Unigene33909_All	822	24	75	20824	65057	-1.64345	gi|115916134|ref|XP_786300.2|	203.0	1e-50	PREDICTED: cytochrome P450 2U1-like [Strongylocentrotus purpuratus]	--	--	--	--	sp|Q27712|CP2L1_PANAR	184	2e-46	Cytochrome P450 2L1 OS=Panulirus argus GN=CYP2L1 PE=1 SV=1	alr1450	92.4	8e-19	COG2124	Cytochrome P450	K07414	5e-50	198	tgu:100222415	cytochrome P450, family 2, subfamily D [EC:1.14.14.1]	-	GO:0016491//oxidoreductase activity;GO:0005488//binding	-
Unigene3391_All	338	46	26	97068	54848	0.823556	--	--	--	--	--	--	--	--	--	--	--	--	--	--	--	--	--	--	--	--	--	--	-	-	-
Unigene33910_All	306	17	16	39624	37283	0.0878563	--	--	--	--	--	--	--	--	--	--	--	--	--	--	--	--	--	--	--	--	--	--	-	-	-
Unigene33911_All	1364	234	337	122359	176166	-0.525815	--	--	--	--	--	--	--	--	--	--	--	--	--	--	--	--	--	--	--	--	--	--	-	-	-
Unigene33912_All	461	33	16	51056	24747	1.04482	--	--	--	--	--	--	--	--	--	--	--	--	--	--	--	--	--	--	--	--	--	--	-	-	-
Unigene33913_All	1275	168	226	93980	126388	-0.427433	--	--	--	--	--	--	--	--	--	--	--	--	--	--	--	--	--	--	--	--	--	--	-	-	-
Unigene33914_All	381	36	57	67393	106674	-0.662537	--	--	--	--	--	--	--	--	--	--	--	--	--	--	--	--	--	--	--	--	--	--	-	-	-
Unigene33915_All	1486	165	115	79195	55181	0.521237	--	--	--	--	--	--	--	--	--	--	--	--	--	--	--	--	--	--	--	--	--	--	-	-	-
Unigene33916_All	735	58	17	56283	16492	1.77093	--	--	--	--	--	--	--	--	--	--	--	--	--	--	--	--	--	--	--	--	--	--	-	-	-
Unigene33917_All	1295	738	923	406463	508205	-0.322286	--	--	--	--	--	--	--	--	--	--	--	--	--	--	--	--	--	--	--	--	--	--	-	-	-
Unigene33918_All	1352	247	218	130303	114971	0.1806	--	--	--	--	--	--	--	--	--	--	--	--	--	--	--	--	--	--	--	--	--	--	-	-	-
Unigene33919_All	507	25	20	35169	28127	0.322348	gi|323320820|gb|ADX36428.1|	123.6	3e-27	complement factor B [Apostichopus japonicus]	--	--	--	--	sp|Q6UXI7|VITRN_HUMAN	61.2	1e-09	Vitrin OS=Homo sapiens GN=VIT PE=2 SV=1	--	--	--	--	--	K01335	1e-16	86.3	spu:373308	component factor B [EC:3.4.21.47]	-	GO:0016787//hydrolase activity	-
Unigene3392_All	375	22	39	41843	74155	-0.825556	--	--	--	--	--	--	--	--	--	--	--	--	--	--	--	--	--	--	--	--	--	--	-	-	-
Unigene33920_All	227	12	6	37704	18847	1.00038	--	--	--	--	gi|38708143|gb|AC141870.4|	60.0	5e-06	Mus musculus BAC clone RP24-359E19 from chromosome 19, complete sequence	--	--	--	--	--	--	--	--	--	--	--	--	--	--	-	-	-
Unigene33921_All	307	22	39	51111	90580	-0.825557	--	--	--	--	--	--	--	--	--	--	--	--	--	--	--	--	--	--	--	--	--	--	-	-	-
Unigene33922_All	451	25	15	39536	23715	0.737365	--	--	--	--	--	--	--	--	--	--	--	--	--	--	--	--	--	--	--	--	--	--	-	-	-
Unigene33923_All	329	10	14	21679	30342	-0.485016	--	--	--	--	--	--	--	--	--	--	--	--	--	--	--	--	--	--	--	--	--	--	-	-	-
Unigene33924_All	306	18	44	41955	102527	-1.28909	--	--	--	--	gi|319918794|dbj|AB572608.1|	63.9	4e-07	Stichopus chloronotus DNA, microsatellite: SC43	--	--	--	--	--	--	--	--	--	--	--	--	--	--	-	-	-
Unigene33925_All	678	85	99	89418	104115	-0.219541	--	--	--	--	gi|70887808|gb|AC165428.1|	67.9	6e-08	Strongylocentrotus purpuratus BAC clone contig containing Eve, the hox cluster, cholinesterase, and COLP5alpha genes, complete sequence	--	--	--	--	--	--	--	--	--	--	--	--	--	--	-	-	-
Unigene33926_All	1186	58	29	34880	17435	1.00041	--	--	--	--	--	--	--	--	--	--	--	--	--	--	--	--	--	--	--	--	--	--	-	-	-
Unigene33927_All	502	21	18	29837	25567	0.222819	--	--	--	--	--	--	--	--	--	--	--	--	--	--	--	--	--	--	--	--	--	--	-	-	-
Unigene33928_All	1480	186	162	89637	78048	0.199732	--	--	--	--	--	--	--	--	--	--	--	--	--	--	--	--	--	--	--	--	--	--	-	-	-
Unigene33929_All	635	13	29	14602	32564	-1.15711	--	--	--	--	--	--	--	--	--	--	--	--	--	--	--	--	--	--	--	--	--	--	-	-	-
Unigene3393_All	1089	227	211	148673	138153	0.105876	--	--	--	--	--	--	--	--	--	--	--	--	--	--	--	--	--	--	--	--	--	--	-	-	-
Unigene33930_All	309	11	14	25390	32306	-0.347541	--	--	--	--	--	--	--	--	--	--	--	--	--	--	--	--	--	--	--	--	--	--	-	-	-
Unigene33931_All	281	48	50	121834	126873	-0.0584682	--	--	--	--	--	--	--	--	--	--	--	--	--	--	--	--	--	--	--	--	--	--	-	-	-
Unigene33932_All	290	87	71	213971	174569	0.293618	--	--	--	--	--	--	--	--	--	--	--	--	--	--	--	--	--	--	--	--	--	--	-	-	-
Unigene33933_All	1434	134	30	66648	14917	2.1596	--	--	--	--	--	--	--	--	--	--	--	--	--	--	--	--	--	--	--	--	--	--	-	-	-
Unigene33934_All	473	26	21	39205	31657	0.308512	--	--	--	--	--	--	--	--	--	--	--	--	--	--	--	--	--	--	--	--	--	--	-	-	-
Unigene33935_All	362	5	23	0.99	45303	-15.3495	--	--	--	--	--	--	--	--	--	--	--	--	--	--	--	--	--	--	--	--	--	--	-	-	-
Unigene33936_All	506	59	47	83164	66230	0.328474	--	--	--	--	--	--	--	--	--	--	--	--	--	--	--	--	--	--	--	--	--	--	-	-	-
Unigene33937_All	324	63	42	138685	92430	0.585378	--	--	--	--	--	--	--	--	--	--	--	--	--	--	--	--	--	--	--	--	--	--	-	-	-
Unigene33938_All	268	14	22	37259	58532	-0.651635	--	--	--	--	--	--	--	--	--	--	--	--	--	--	--	--	--	--	--	--	--	--	-	-	-
Unigene33939_All	330	32	46	69162	99392	-0.52315	--	--	--	--	--	--	--	--	--	--	--	--	--	--	--	--	--	--	--	--	--	--	-	-	-
Unigene3394_All	656	28	36	30443	39130	-0.362164	--	--	--	--	--	--	--	--	--	--	--	--	--	--	--	--	--	--	--	--	--	--	-	-	-
Unigene33940_All	446	30	9	47976	14388	1.73744	--	--	--	--	--	--	--	--	--	--	--	--	--	--	--	--	--	--	--	--	--	--	-	-	-
Unigene33941_All	801	65	50	57878	44509	0.378917	--	--	--	--	--	--	--	--	--	--	--	--	--	--	--	--	--	--	--	--	--	--	-	-	-
Unigene33942_All	407	40	33	70097	57813	0.277958	--	--	--	--	gi|386769112|ref|NM_001258955.1|	60.0	9e-06	Drosophila melanogaster Ncoa6 (Ncoa6), transcript variant D, mRNA >gi|442626166|ref|NM_001103618.3| Drosophila melanogaster Ncoa6 (Ncoa6), transcript variant F, mRNA	--	--	--	--	--	--	--	--	--	--	--	--	--	--	-	-	-
Unigene33943_All	369	16	17	30926	32850	-0.0870729	--	--	--	--	--	--	--	--	--	--	--	--	--	--	--	--	--	--	--	--	--	--	-	-	-
Unigene33944_All	355	13	15	26119	30128	-0.206005	gi|291223611|ref|XP_002731803.1|	61.6	1e-08	PREDICTED: hypothetical protein [Saccoglossus kowalevskii]	--	--	--	--	--	--	--	--	--	--	--	--	--	--	--	--	--	--	-	-	-
Unigene33945_All	339	21	12	44183	25240	0.807777	--	--	--	--	--	--	--	--	--	--	--	--	--	--	--	--	--	--	--	--	--	--	-	-	-
Unigene33946_All	720	28	192	27737	190141	-2.77718	--	--	--	--	--	--	--	--	--	--	--	--	--	--	--	--	--	--	--	--	--	--	-	-	-
Unigene33947_All	284	44	43	110502	107959	0.0335889	--	--	--	--	--	--	--	--	--	--	--	--	--	--	--	--	--	--	--	--	--	--	-	-	-
Unigene33948_All	1414	647	978	326354	493170	-0.595647	gi|390355137|ref|XP_788295.3|	174.9	9e-42	PREDICTED: WSC domain-containing protein 2-like [Strongylocentrotus purpuratus]	--	--	--	--	sp|Q658N2|WSCD1_HUMAN	143	8e-34	WSC domain-containing protein 1 OS=Homo sapiens GN=WSCD1 PE=2 SV=1	--	--	--	--	--	--	--	--	--	--	-	-	-
Unigene33949_All	487	14	22	20504	32211	-0.651646	--	--	--	--	--	--	--	--	--	--	--	--	--	--	--	--	--	--	--	--	--	--	-	-	-
Unigene3395_All	950	479	612	359622	459341	-0.353084	gi|72171320|ref|XP_786474.1|	210.7	8e-53	PREDICTED: NADH dehydrogenase [ubiquinone] 1 alpha subcomplex subunit 12-like [Strongylocentrotus purpuratus]	--	--	--	--	sp|O97725|NDUAC_BOVIN	178	1e-44	NADH dehydrogenase [ubiquinone] 1 alpha subcomplex subunit 12 OS=Bos taurus GN=NDUFA12 PE=1 SV=1	AGc2444	59.3	9e-09	COG3761	NADH:ubiquinone oxidoreductase 17.2 kD subunit	K11352	1e-53	210	spu:581375	NADH dehydrogenase (ubiquinone) 1 alpha subcomplex 12 [EC:1.6.5.3 1.6.99.3]	GO:0006979//response to oxidative stress	-	GO:0005747//mitochondrial respiratory chain complex I
Unigene33950_All	336	13	16	27595	33954	-0.299174	--	--	--	--	--	--	--	--	--	--	--	--	--	--	--	--	--	--	--	--	--	--	-	-	-
Unigene33951_All	345	17	25	35145	51669	-0.555978	--	--	--	--	--	--	--	--	--	--	--	--	--	--	--	--	--	--	--	--	--	--	-	-	-
Unigene33952_All	303	143	87	336610	204731	0.717348	--	--	--	--	--	--	--	--	--	--	--	--	--	--	--	--	--	--	--	--	--	--	-	-	-
Unigene33953_All	266	343	185	919701	495904	0.891104	gi|390342474|ref|XP_003725671.1|	60.8	2e-08	PREDICTED: neuroblast differentiation-associated protein AHNAK-like [Strongylocentrotus purpuratus]	--	--	--	--	sp|Q06155|VAP1_STRPU	82.4	2e-16	Vesicle-associated protein (Fragment) OS=Strongylocentrotus purpuratus GN=VAP-1 PE=2 SV=1	--	--	--	--	--	--	--	--	--	--	-	-	GO:0043227//membrane-bounded organelle
Unigene33954_All	575	45	63	55819	78123	-0.48499	--	--	--	--	--	--	--	--	--	--	--	--	--	--	--	--	--	--	--	--	--	--	-	-	-
Unigene33955_All	733	68	18	66167	17510	1.91793	--	--	--	--	--	--	--	--	--	--	--	--	--	--	--	--	--	--	--	--	--	--	-	-	-
Unigene33956_All	1359	141	172	74000	90244	-0.286305	gi|291225563|ref|XP_002732752.1|	194.9	8e-48	PREDICTED: tRNA methyltransferase 11-2 homolog [Saccoglossus kowalevskii]	--	--	--	--	sp|Q9DCG9|TR112_MOUSE	142	2e-33	tRNA methyltransferase 112 homolog OS=Mus musculus GN=Trmt112 PE=2 SV=1	--	--	--	--	--	K15448	2e-43	177	bfo:BRAFLDRAFT_83415	multifunctional methyltransferase subunit TRM112	-	-	-
Unigene33957_All	1427	157	93	78471	46469	0.75589	gi|291244215|ref|XP_002741983.1|	327.8	8e-88	PREDICTED: CG5844-like [Saccoglossus kowalevskii]	gi|268554339|ref|XM_002635111.1|	63.9	2e-06	Caenorhabditis briggsae C. briggsae CBR-ECH-3 protein (Cbr-ech-3) mRNA, complete cds	sp|Q1ZXF1|ECHM_DICDI	142	1e-33	Probable enoyl-CoA hydratase, mitochondrial OS=Dictyostelium discoideum GN=echs1 PE=3 SV=1	Rv0675	232	1e-60	COG1024	Enoyl-CoA hydratase/carnithine racemase	K07511	4e-29	129	isc:IscW_ISCW012475	enoyl-CoA hydratase [EC:4.2.1.17]	GO:0008152//metabolic process	-	GO:0043229//intracellular organelle
Unigene33958_All	350	25	25	50946	50931	0.000424834	--	--	--	--	--	--	--	--	--	--	--	--	--	--	--	--	--	--	--	--	--	--	-	-	-
Unigene33959_All	253	19	21	53563	59184	-0.14397	--	--	--	--	--	--	--	--	--	--	--	--	--	--	--	--	--	--	--	--	--	--	-	-	-
Unigene3396_All	337	55	18	116404	38085	1.61184	--	--	--	--	--	--	--	--	--	--	--	--	--	--	--	--	--	--	--	--	--	--	-	-	-
Unigene33960_All	418	25	20	42658	34116	0.322367	--	--	--	--	--	--	--	--	--	--	--	--	--	--	--	--	--	--	--	--	--	--	-	-	-
Unigene33961_All	293	13	14	31645	34070	-0.106524	--	--	--	--	--	--	--	--	--	--	--	--	--	--	--	--	--	--	--	--	--	--	-	-	-
Unigene33962_All	295	10	15	24178	36256	-0.584523	--	--	--	--	--	--	--	--	--	--	--	--	--	--	--	--	--	--	--	--	--	--	-	-	-
Unigene33963_All	321	21	10	46660	22213	1.07078	--	--	--	--	--	--	--	--	--	--	--	--	--	--	--	--	--	--	--	--	--	--	-	-	-
Unigene33964_All	1505	96	152	45496	72014	-0.662537	gi|260819332|ref|XP_002604991.1|	191.0	1e-46	hypothetical protein BRAFLDRAFT_241140 [Branchiostoma floridae] >gi|229290320|gb|EEN61001.1| hypothetical protein BRAFLDRAFT_241140 [Branchiostoma floridae]	--	--	--	--	sp|Q9GKX2|DHRS4_RABIT	164	5e-40	Dehydrogenase/reductase SDR family member 4 (Fragment) OS=Oryctolagus cuniculus GN=DHRS4 PE=1 SV=1	TM1724	120	5e-27	COG1028	Dehydrogenases with different specificities (related to short-chain alcohol dehydrogenases)	K11147	2e-47	191	bfo:BRAFLDRAFT_241140	dehydrogenase/reductase SDR family member 4 [EC:1.1.-.-]	-	-	-
Unigene33965_All	1095	1901	1866	1238232	1215080	0.0272303	--	--	--	--	--	--	--	--	--	--	--	--	--	--	--	--	--	--	--	--	--	--	-	-	-
Unigene33966_All	430	29	43	48102	71303	-0.567865	--	--	--	--	--	--	--	--	--	--	--	--	--	--	--	--	--	--	--	--	--	--	-	-	-
Unigene33967_All	1355	178	241	93695	126819	-0.436727	gi|390363838|ref|XP_797831.3|	122.1	6e-26	PREDICTED: uncharacterized protein LOC593254 [Strongylocentrotus purpuratus]	--	--	--	--	sp|Q5M865|PAGR1_RAT	83.6	9e-16	PAXIP1-associated glutamate-rich protein 1 OS=Rattus norvegicus GN=PAGR1 PE=2 SV=2	SPCC737.08	51.2	4e-06	COG5271	AAA ATPase containing von Willebrand factor type A (vWA) domain	K14973	9e-27	122	spu:593254	PAXIP1-associated protein 1	-	-	-
Unigene33968_All	547	50	15	65195	19553	1.73737	--	--	--	--	--	--	--	--	--	--	--	--	--	--	--	--	--	--	--	--	--	--	-	-	-
Unigene33969_All	1918	798	704	296748	261717	0.181231	--	--	--	--	--	--	--	--	--	--	--	--	--	--	--	--	--	--	--	--	--	--	-	-	-
Unigene3397_All	522	40	83	54654	113374	-1.05269	--	--	--	--	--	--	--	--	--	--	--	--	--	--	--	--	--	--	--	--	--	--	-	-	-
Unigene33970_All	1147	13	54	0.81	33569	-15.1734	gi|387914930|gb|AFK11074.1|	242.3	3e-62	protein DJ-1-like protein [Callorhinchus milii] >gi|392878030|gb|AFM87847.1| protein DJ-1-like protein [Callorhinchus milii]	--	--	--	--	sp|Q99497|PARK7_HUMAN	241	2e-63	Protein DJ-1 OS=Homo sapiens GN=PARK7 PE=1 SV=2	CAC1629	114	2e-25	COG0693	Putative intracellular protease/amidase	K05687	8e-63	241	hsa:11315	protein DJ-1	GO:0007338//single fertilization;GO:2000277//positive regulation of oxidative phosphorylation uncoupler activity;GO:0032091//negative regulation of protein binding;GO:0051583//dopamine uptake involved in synaptic transmission;GO:0060081//membrane hyperpolarization;GO:0070301//cellular response to hydrogen peroxide;GO:0060765//regulation of androgen receptor signaling pathway;GO:0042743//hydrogen peroxide metabolic process;GO:0050821//protein stabilization;GO:0051899//membrane depolarization;GO:0006914//autophagy;GO:0007005//mitochondrion organization;GO:2001237//negative regulation of extrinsic apoptotic signaling pathway;GO:0006508//proteolysis;GO:0043524//negative regulation of neuron apoptotic process;GO:0050727//regulation of inflammatory response;GO:0008344//adult locomotory behavior	GO:0051920//peroxiredoxin activity;GO:0004601//peroxidase activity;GO:0008233//peptidase activity;GO:0042803//protein homodimerization activity;GO:0003729//mRNA binding	GO:0005634//nucleus;GO:0005739//mitochondrion
Unigene33971_All	281	25	24	63455	60899	0.0593152	--	--	--	--	--	--	--	--	--	--	--	--	--	--	--	--	--	--	--	--	--	--	-	-	-
Unigene33972_All	1621	113	195	49720	85775	-0.78673	gi|115752710|ref|XP_791733.2|	354.4	1e-95	PREDICTED: RNA-binding protein pno1-like [Strongylocentrotus purpuratus]	gi|326914846|ref|XM_003203686.1|	105	7e-19	PREDICTED: Meleagris gallopavo RNA-binding protein PNO1-like (LOC100550684), mRNA	sp|Q6DDB9|PNO1_XENTR	337	5e-92	RNA-binding protein PNO1 OS=Xenopus tropicalis GN=pno1 PE=2 SV=1	YOR145c	249	7e-66	COG1094	Predicted RNA-binding protein (contains KH domains)	K11884	1e-96	354	spu:586880	RNA-binding protein PNO1	-	GO:0003723//RNA binding	GO:0005730//nucleolus
Unigene33973_All	330	12	15	25936	32410	-0.321482	--	--	--	--	--	--	--	--	--	--	--	--	--	--	--	--	--	--	--	--	--	--	-	-	-
Unigene33974_All	282	13	20	32880	50569	-0.621041	--	--	--	--	--	--	--	--	--	--	--	--	--	--	--	--	--	--	--	--	--	--	-	-	-
Unigene33975_All	247	228	375	658373	1082534	-0.717435	--	--	--	--	--	--	--	--	--	--	--	--	--	--	--	--	--	--	--	--	--	--	-	-	-
Unigene33976_All	364	13	15	25473	29383	-0.206012	--	--	--	--	--	--	--	--	--	--	--	--	--	--	--	--	--	--	--	--	--	--	-	-	-
Unigene33977_All	261	29	21	79249	57370	0.466096	--	--	--	--	--	--	--	--	--	--	--	--	--	--	--	--	--	--	--	--	--	--	-	-	-
Unigene33978_All	1289	99	18	54779	1	15.6095	gi|291233083|ref|XP_002736483.1|	200.3	1e-49	PREDICTED: hypothetical protein, partial [Saccoglossus kowalevskii]	--	--	--	--	--	--	--	--	--	--	--	--	--	--	--	--	--	--	-	-	-
Unigene33979_All	410	18	26	31313	45216	-0.53007	--	--	--	--	--	--	--	--	--	--	--	--	--	--	--	--	--	--	--	--	--	--	-	-	-
Unigene3398_All	1206	77	79	45538	46708	-0.0365987	--	--	--	--	--	--	--	--	--	--	--	--	--	--	--	--	--	--	--	--	--	--	-	-	-
Unigene33980_All	454	15	28	23565	43975	-0.900035	--	--	--	--	--	--	--	--	--	--	--	--	--	--	--	--	--	--	--	--	--	--	-	-	-
Unigene33981_All	354	23	34	46340	68483	-0.563487	--	--	--	--	--	--	--	--	--	--	--	--	--	--	--	--	--	--	--	--	--	--	-	-	-
Unigene33982_All	289	8	16	19744	39476	-0.999558	--	--	--	--	--	--	--	--	--	--	--	--	--	--	--	--	--	--	--	--	--	--	-	-	-
Unigene33983_All	349	11	13	22480	26560	-0.240612	--	--	--	--	--	--	--	--	--	--	--	--	--	--	--	--	--	--	--	--	--	--	-	-	-
Unigene33984_All	1603	321	333	142825	148121	-0.0525276	--	--	--	--	--	--	--	--	--	--	--	--	--	--	--	--	--	--	--	--	--	--	-	-	-
Unigene33985_All	431	19	11	31442	18198	0.78891	--	--	--	--	--	--	--	--	--	--	--	--	--	--	--	--	--	--	--	--	--	--	-	-	-
Unigene33986_All	360	19	29	37643	57438	-0.609623	--	--	--	--	--	--	--	--	--	--	--	--	--	--	--	--	--	--	--	--	--	--	-	-	-
Unigene33987_All	387	11	36	20273	66328	-1.71005	--	--	--	--	--	--	--	--	--	--	--	--	--	--	--	--	--	--	--	--	--	--	-	-	-
Unigene33988_All	516	27	17	37321	23491	0.667877	--	--	--	--	--	--	--	--	--	--	--	--	--	--	--	--	--	--	--	--	--	--	-	-	-
Unigene33989_All	204	6	19	20978	66410	-1.66252	--	--	--	--	--	--	--	--	--	--	--	--	--	--	--	--	--	--	--	--	--	--	-	-	-
Unigene3399_All	366	28	19	54565	37015	0.559865	--	--	--	--	--	--	--	--	--	--	--	--	--	--	--	--	--	--	--	--	--	--	-	-	-
Unigene33990_All	247	7	11	20213	31754	-0.651652	--	--	--	--	--	--	--	--	--	--	--	--	--	--	--	--	--	--	--	--	--	--	-	-	-
Unigene33991_All	941	14	44	10611	33340	-1.65168	gi|72098580|ref|XP_799080.1|	38.5	6e-07	PREDICTED: zinc finger BED domain-containing protein 4-like [Strongylocentrotus purpuratus]	--	--	--	--	--	--	--	--	--	--	--	--	--	--	--	--	--	--	-	-	-
Unigene33992_All	271	5	7	13159	18418	-0.485063	--	--	--	--	--	--	--	--	--	--	--	--	--	--	--	--	--	--	--	--	--	--	-	-	-
Unigene33993_All	242	13	24	38314	70714	-0.884122	--	--	--	--	--	--	--	--	--	--	--	--	--	--	--	--	--	--	--	--	--	--	-	-	-
Unigene33994_All	269	13	10	34469	26507	0.378925	--	--	--	--	--	--	--	--	--	--	--	--	--	--	--	--	--	--	--	--	--	--	-	-	-
Unigene33995_All	206	9	6	31161	20768	0.585377	--	--	--	--	--	--	--	--	--	--	--	--	--	--	--	--	--	--	--	--	--	--	-	-	-
Unigene33996_All	247	20	4	57752	11547	2.32234	--	--	--	--	--	--	--	--	--	--	--	--	--	--	--	--	--	--	--	--	--	--	-	-	-
Unigene33997_All	750	40	10	38039	0.95	15.1438	--	--	--	--	--	--	--	--	--	--	--	--	--	--	--	--	--	--	--	--	--	--	-	-	-
Unigene33998_All	216	24	18	79249	59419	0.415468	--	--	--	--	--	--	--	--	--	--	--	--	--	--	--	--	--	--	--	--	--	--	-	-	-
Unigene33999_All	317	9	8	20250	17994	0.170405	--	--	--	--	--	--	--	--	--	--	--	--	--	--	--	--	--	--	--	--	--	--	-	-	-
Unigene34_All	1760	110	26	44577	10533	2.08137	gi|449686096|ref|XP_002161919.2|	23.5	4e-24	PREDICTED: proto-oncogene tyrosine-protein kinase receptor Ret-like, partial [Hydra magnipapillata]	--	--	--	--	--	--	--	--	--	--	--	--	--	K10751	9e-23	96.7	spu:591918	chromatin assembly factor 1 subunit B	-	-	-
Unigene340_All	2932	199	83	48409	20185	1.26199	gi|390335426|ref|XP_783092.3|	1132.5	0.0	PREDICTED: probable cation-transporting ATPase 13A3 [Strongylocentrotus purpuratus]	gi|395839750|ref|XM_003792695.1|	87.7	3e-13	PREDICTED: Otolemur garnettii ATPase type 13A5 (ATP13A5), mRNA	sp|Q5XF89|AT133_MOUSE	804	0.0	Probable cation-transporting ATPase 13A3 OS=Mus musculus GN=Atp13a3 PE=1 SV=1	SPAC29A4.19c	357	8e-98	COG0474	Cation transport ATPase	K14951	0.0	1131	spu:577790	cation-transporting ATPase 13A3/4/5 [EC:3.6.3.-]	-	GO:0005488//binding;GO:0016787//hydrolase activity	-
Unigene3400_All	473	52	33	78411	49746	0.656474	--	--	--	--	--	--	--	--	--	--	--	--	--	--	--	--	--	--	--	--	--	--	-	-	-
Unigene34000_All	263	12	6	32543	16267	1.00039	--	--	--	--	--	--	--	--	--	--	--	--	--	--	--	--	--	--	--	--	--	--	-	-	-
Unigene34001_All	271	8	7	21055	18418	0.193045	--	--	--	--	--	--	--	--	--	--	--	--	--	--	--	--	--	--	--	--	--	--	-	-	-
Unigene34002_All	223	63	47	201498	150280	0.423112	--	--	--	--	--	--	--	--	--	--	--	--	--	--	--	--	--	--	--	--	--	--	-	-	-
Unigene34003_All	1845	165	108	63785	41738	0.611855	--	--	--	--	--	--	--	--	--	--	--	--	--	--	--	--	--	--	--	--	--	--	-	-	-
Unigene34004_All	219	16	7	52109	22791	1.19306	--	--	--	--	--	--	--	--	--	--	--	--	--	--	--	--	--	--	--	--	--	--	-	-	-
Unigene34005_All	430	20	9	33174	14924	1.15241	gi|390361381|ref|XP_793565.3|	177.6	1e-43	PREDICTED: uncharacterized protein LOC588807 [Strongylocentrotus purpuratus]	--	--	--	--	sp|Q61471|TOB1_MOUSE	124	5e-29	Protein Tob1 OS=Mus musculus GN=Tob1 PE=2 SV=1	--	--	--	--	--	K14443	2e-44	177	spu:588807	protein Tob/BTG	GO:0030514//negative regulation of BMP signaling pathway;GO:0045668//negative regulation of osteoblast differentiation;GO:0007184//SMAD protein import into nucleus	GO:0003714//transcription corepressor activity;GO:0046332//SMAD binding	GO:0005737//cytoplasm
Unigene34006_All	409	12	23	20926	40097	-0.938194	gi|442580931|sp|E1BE02.1|E2F7_BOVIN	117.5	2e-25	RecName: Full=Transcription factor E2F7; Short=E2F-7	--	--	--	--	sp|E1BE02|E2F7_BOVIN	117	7e-27	Transcription factor E2F7 OS=Bos taurus GN=E2F7 PE=3 SV=1	--	--	--	--	--	K09391	2e-26	117	bta:526129	E2F transcription factor 7/8	GO:0000122//negative regulation of transcription from RNA polymerase II promoter;GO:0001890//placenta development;GO:0010564//regulation of cell cycle process;GO:0030154//cell differentiation;GO:0000082//G1/S transition of mitotic cell cycle	GO:0003677//DNA binding	-
Unigene34007_All	1638	171	175	74459	76178	-0.0329281	gi|390331615|ref|XP_780578.3|	81.3	1e-13	PREDICTED: putative defense protein 3-like [Strongylocentrotus purpuratus]	--	--	--	--	sp|Q9V3Y3|DFP_DROME	65.9	3e-10	Defense protein l(2)34Fc OS=Drosophila melanogaster GN=l(2)34Fc PE=2 SV=1	all3346	51.2	5e-06	COG2931	RTX toxins and related Ca2+-binding proteins	K12625	1e-06	55.8	mdo:100026239	U6 snRNA-associated Sm-like protein LSm6	-	-	-
Unigene34008_All	301	15	20	35543	47377	-0.41462	--	--	--	--	--	--	--	--	--	--	--	--	--	--	--	--	--	--	--	--	--	--	-	-	-
Unigene34009_All	539	40	21	52930	27780	0.930037	--	--	--	--	--	--	--	--	--	--	--	--	--	--	--	--	--	--	--	--	--	--	-	-	-
Unigene3401_All	342	14	14	29197	29188	0.000444779	--	--	--	--	--	--	--	--	--	--	--	--	--	--	--	--	--	--	--	--	--	--	-	-	-
Unigene34010_All	299	7	12	16698	28617	-0.777194	--	--	--	--	--	--	--	--	--	--	--	--	--	--	--	--	--	--	--	--	--	--	-	-	-
Unigene34011_All	558	25	14	31955	17890	0.836885	--	--	--	--	--	--	--	--	--	--	--	--	--	--	--	--	--	--	--	--	--	--	-	-	-
Unigene34012_All	684	18	16	18769	16679	0.170318	--	--	--	--	--	--	--	--	--	--	--	--	--	--	--	--	--	--	--	--	--	--	-	-	-
Unigene34013_All	409	67	24	116838	41840	1.48155	--	--	--	--	--	--	--	--	--	--	--	--	--	--	--	--	--	--	--	--	--	--	-	-	-
Unigene34014_All	1897	136	165	51134	62019	-0.278427	gi|390334917|ref|XP_785820.2|	394.4	1e-107	PREDICTED: nuclear hormone receptor E75-like [Strongylocentrotus purpuratus]	gi|223941861|ref|NM_013124.3|	101	1e-17	Rattus norvegicus peroxisome proliferator-activated receptor gamma (Pparg), transcript variant 1, mRNA	sp|O77245|E75_METEN	221	4e-57	Nuclear hormone receptor E75 OS=Metapenaeus ensis GN=E75 PE=2 SV=1	--	--	--	--	--	K08701	1e-108	394	spu:580686	nuclear receptor subfamily 1 group D member 3	GO:0050896//response to stimulus;GO:0044699	-	-
Unigene34015_All	289	65	20	160417	49345	1.70085	--	--	--	--	--	--	--	--	--	--	--	--	--	--	--	--	--	--	--	--	--	--	-	-	-
Unigene34016_All	242	7	12	20631	35357	-0.777179	--	--	--	--	--	--	--	--	--	--	--	--	--	--	--	--	--	--	--	--	--	--	-	-	-
Unigene34017_All	385	16	18	29641	33336	-0.169486	--	--	--	--	--	--	--	--	--	--	--	--	--	--	--	--	--	--	--	--	--	--	-	-	-
Unigene34018_All	842	60	71	50825	60125	-0.242426	--	--	--	--	--	--	--	--	--	--	--	--	--	--	--	--	--	--	--	--	--	--	-	-	-
Unigene34019_All	520	31	10	42520	13712	1.6327	--	--	--	--	--	--	--	--	--	--	--	--	--	--	--	--	--	--	--	--	--	--	-	-	-
Unigene3402_All	525	32	23	43474	31237	0.476896	gi|390347510|ref|XP_782719.2|	129.8	5e-29	PREDICTED: uncharacterized protein LOC577395 [Strongylocentrotus purpuratus]	--	--	--	--	sp|Q28F39|CC134_XENTR	95.5	5e-20	Coiled-coil domain-containing protein 134 OS=Xenopus tropicalis GN=ccdc134 PE=2 SV=1	--	--	--	--	--	--	--	--	--	--	-	-	-
Unigene34020_All	233	27	38	82650	116288	-0.492615	--	--	--	--	--	--	--	--	--	--	--	--	--	--	--	--	--	--	--	--	--	--	-	-	-
Unigene34021_All	1825	206	233	80508	91033	-0.177257	gi|260830589|ref|XP_002610243.1|	240.3	2e-61	hypothetical protein BRAFLDRAFT_126818 [Branchiostoma floridae] >gi|229295607|gb|EEN66253.1| hypothetical protein BRAFLDRAFT_126818 [Branchiostoma floridae]	gi|395503789|ref|XM_003756197.1|	89.7	5e-14	PREDICTED: Sarcophilus harrisii general transcription factor IIA, 1, 19/37kDa (GTF2A1), mRNA	sp|Q99PM3|TF2AA_MOUSE	221	3e-57	Transcription initiation factor IIA subunit 1 OS=Mus musculus GN=Gtf2a1 PE=2 SV=2	SPBC28F2.09	78.2	4e-14	COG5149	Transcription initiation factor IIA, large chain	K03122	3e-62	240	bfo:BRAFLDRAFT_126818	transcription initiation factor TFIIA large subunit	GO:0006351//transcription, DNA-dependent	GO:0008134//transcription factor binding	GO:0043234//protein complex;GO:0005737//cytoplasm;GO:0005634//nucleus
Unigene34022_All	311	13	22	29814	50439	-0.758548	--	--	--	--	--	--	--	--	--	--	--	--	--	--	--	--	--	--	--	--	--	--	-	-	-
Unigene34023_All	619	29	29	33415	33405	0.000431814	--	--	--	--	--	--	--	--	--	--	--	--	--	--	--	--	--	--	--	--	--	--	-	-	-
Unigene34024_All	297	18	12	43227	28809	0.585411	--	--	--	--	--	--	--	--	--	--	--	--	--	--	--	--	--	--	--	--	--	--	-	-	-
Unigene34025_All	239	29	21	86543	62651	0.466079	--	--	--	--	--	--	--	--	--	--	--	--	--	--	--	--	--	--	--	--	--	--	-	-	-
Unigene34026_All	456	28	14	43795	21891	1.00043	--	--	--	--	--	--	--	--	--	--	--	--	--	--	--	--	--	--	--	--	--	--	-	-	-
Unigene34027_All	244	19	16	55539	46756	0.248349	--	--	--	--	--	--	--	--	--	--	--	--	--	--	--	--	--	--	--	--	--	--	-	-	-
Unigene34028_All	243	14	16	41092	46948	-0.192206	--	--	--	--	--	--	--	--	--	--	--	--	--	--	--	--	--	--	--	--	--	--	-	-	-
Unigene34029_All	292	13	7	31754	17093	0.893529	--	--	--	--	--	--	--	--	--	--	--	--	--	--	--	--	--	--	--	--	--	--	-	-	-
Unigene3403_All	378	17	10	32077	18863	0.765977	--	--	--	--	--	--	--	--	--	--	--	--	--	--	--	--	--	--	--	--	--	--	-	-	-
Unigene34030_All	428	16	9	26663	14994	0.83045	--	--	--	--	--	--	--	--	--	--	--	--	--	--	--	--	--	--	--	--	--	--	-	-	-
Unigene34031_All	1806	165	280	65163	110547	-0.762534	gi|390362437|ref|XP_003730154.1|	480.7	1e-133	PREDICTED: LOW QUALITY PROTEIN: WD repeat domain phosphoinositide-interacting protein 4-like [Strongylocentrotus purpuratus]	gi|390366316|ref|XM_785466.2|	63.9	3e-06	PREDICTED: Strongylocentrotus purpuratus WD repeat domain phosphoinositide-interacting protein 4-like (LOC585646), mRNA	sp|Q7ZUX3|WIPI4_DANRE	451	2e-126	WD repeat domain phosphoinositide-interacting protein 4 OS=Danio rerio GN=wdr45 PE=2 SV=1	--	--	--	--	--	--	--	--	--	--	GO:0000045//autophagic vacuole assembly	GO:0080025//phosphatidylinositol-3,5-bisphosphate binding;GO:0032266//phosphatidylinositol-3-phosphate binding	GO:0005737//cytoplasm
Unigene34032_All	495	19	36	27377	51857	-0.921572	--	--	--	--	--	--	--	--	--	--	--	--	--	--	--	--	--	--	--	--	--	--	-	-	-
Unigene34033_All	243	7	18	20546	52817	-1.36214	--	--	--	--	--	--	--	--	--	--	--	--	--	--	--	--	--	--	--	--	--	--	-	-	-
Unigene34034_All	373	12	10	22946	19116	0.263461	--	--	--	--	--	--	--	--	--	--	--	--	--	--	--	--	--	--	--	--	--	--	-	-	-
Unigene34035_All	860	32	17	26539	14095	0.912926	gi|341876992|gb|EGT32927.1|	54.7	6e-06	hypothetical protein CAEBREN_29516, partial [Caenorhabditis brenneri]	--	--	--	--	--	--	--	--	--	--	--	--	--	--	--	--	--	--	-	-	-
Unigene34036_All	319	13	11	29066	24587	0.241436	--	--	--	--	--	--	--	--	--	--	--	--	--	--	--	--	--	--	--	--	--	--	-	-	-
Unigene34037_All	296	15	26	36144	62631	-0.793119	--	--	--	--	--	--	--	--	--	--	--	--	--	--	--	--	--	--	--	--	--	--	-	-	-
Unigene34038_All	259	10	18	27538	49554	-0.847575	--	--	--	--	--	--	--	--	--	--	--	--	--	--	--	--	--	--	--	--	--	--	-	-	-
Unigene34039_All	1606	126	145	55958	64377	-0.202201	--	--	--	--	--	--	--	--	--	--	--	--	--	--	--	--	--	--	--	--	--	--	-	-	-
Unigene3404_All	1157	296	361	182470	222475	-0.285984	--	--	--	--	--	--	--	--	--	--	--	--	--	--	--	--	--	--	--	--	--	--	-	-	-
Unigene34040_All	325	43	31	94367	68012	0.472493	--	--	--	--	--	--	--	--	--	--	--	--	--	--	--	--	--	--	--	--	--	--	-	-	-
Unigene34041_All	1517	650	1148	305606	539590	-0.820191	gi|115772530|ref|XP_785077.2|	142.5	5e-32	PREDICTED: proteasome maturation protein-like [Strongylocentrotus purpuratus]	--	--	--	--	sp|Q5R9L9|POMP_PONAB	115	3e-25	Proteasome maturation protein OS=Pongo abelii GN=POMP PE=2 SV=1	--	--	--	--	--	K11599	7e-33	142	spu:579892	proteasome maturation protein	GO:0043248//proteasome assembly	-	GO:0005730//nucleolus
Unigene34042_All	1536	200	219	92869	101662	-0.130511	gi|390346731|ref|XP_001199885.2|	242.3	5e-62	PREDICTED: uncharacterized protein LOC763794 [Strongylocentrotus purpuratus]	--	--	--	--	sp|P14314|GLU2B_HUMAN	118	4e-26	Glucosidase 2 subunit beta OS=Homo sapiens GN=PRKCSH PE=1 SV=2	--	--	--	--	--	K08288	5e-27	123	mdo:100010762	protein kinase C substrate 80K-H	GO:0048793//pronephros development	-	-
Unigene34043_All	249	55	76	157542	217631	-0.466147	--	--	--	--	--	--	--	--	--	--	--	--	--	--	--	--	--	--	--	--	--	--	-	-	-
Unigene34044_All	1589	321	214	144084	96028	0.585383	gi|72133443|ref|XP_798726.1|	270.0	2e-70	PREDICTED: TATA box-binding protein-like protein 1-like [Strongylocentrotus purpuratus]	--	--	--	--	sp|Q6DIY4|TBPL1_XENTR	226	8e-59	TATA box-binding protein-like protein 1 OS=Xenopus tropicalis GN=tbpl1 PE=2 SV=1	SPAC29E6.08	136	1e-31	COG2101	TATA-box binding protein (TBP), component of TFIID and TFIIIB	K03120	3e-71	270	spu:594185	transcription initiation factor TFIID TATA-box-binding protein	GO:0008152//metabolic process	-	-
Unigene34045_All	200	12	3	42794	10695	2.00046	--	--	--	--	--	--	--	--	--	--	--	--	--	--	--	--	--	--	--	--	--	--	-	-	-
Unigene34046_All	255	9	13	25173	36351	-0.530116	--	--	--	--	--	--	--	--	--	--	--	--	--	--	--	--	--	--	--	--	--	--	-	-	-
Unigene34047_All	1578	645	832	291532	375944	-0.366863	--	--	--	--	--	--	--	--	--	--	--	--	--	--	--	--	--	--	--	--	--	--	-	-	-
Unigene34048_All	290	20	15	49189	36881	0.415457	--	--	--	--	--	--	--	--	--	--	--	--	--	--	--	--	--	--	--	--	--	--	-	-	-
Unigene34049_All	1547	280	189	129093	87112	0.567467	gi|390335998|ref|XP_003724261.1|	137.1	2e-30	PREDICTED: UPF0687 protein C20orf27 homolog isoform 2 [Strongylocentrotus purpuratus] >gi|390336000|ref|XP_001179748.2| PREDICTED: UPF0687 protein C20orf27 homolog isoform 1 [Strongylocentrotus purpuratus]	--	--	--	--	sp|Q9D1K7|CT027_MOUSE	73.6	1e-12	UPF0687 protein C20orf27 homolog OS=Mus musculus PE=2 SV=3	--	--	--	--	--	--	--	--	--	--	-	-	-
Unigene3405_All	1020	157	92	109783	64312	0.771494	--	--	--	--	--	--	--	--	--	--	--	--	--	--	--	--	--	--	--	--	--	--	-	-	-
Unigene34050_All	1314	83	22	45052	11938	1.91602	gi|390336867|ref|XP_796775.3|	339.0	3e-91	PREDICTED: uncharacterized protein LOC592144 [Strongylocentrotus purpuratus]	--	--	--	--	sp|C6KFA3|GP126_DANRE	226	1e-58	G-protein coupled receptor 126 OS=Danio rerio GN=gpr126 PE=2 SV=1	--	--	--	--	--	K10401	4e-60	232	spu:574641	kinesin family member 18/19	-	-	-
Unigene34051_All	969	35	16	25762	11773	1.12976	gi|390353801|ref|XP_001190783.2|	224.9	4e-57	PREDICTED: uncharacterized protein LOC755600 [Strongylocentrotus purpuratus]	--	--	--	--	sp|Q9JHE4|G3ST1_MOUSE	123	5e-28	Galactosylceramide sulfotransferase OS=Mus musculus GN=Gal3st1 PE=2 SV=2	--	--	--	--	--	K11793	1e-38	160	spu:578218	cereblon	-	-	-
Unigene34052_All	292	11	16	26869	39070	-0.540117	--	--	--	--	--	--	--	--	--	--	--	--	--	--	--	--	--	--	--	--	--	--	-	-	-
Unigene34053_All	303	10	6	23539	14119	0.737411	--	--	--	--	--	--	--	--	--	--	--	--	--	--	--	--	--	--	--	--	--	--	-	-	-
Unigene34054_All	1301	81	27	44406	14798	1.58535	gi|403181386|gb|AFR24259.1|	57.4	1e-06	toll-like receptor 3 [Apostichopus japonicus]	--	--	--	--	sp|Q0PV50|TLR3_BOSTR	231	2e-60	Toll-like receptor 3 OS=Boselaphus tragocamelus GN=TLR3 PE=2 SV=1	SPy1798	89.7	1e-17	COG4886	Leucine-rich repeat (LRR) protein	K05401	3e-78	293	spu:587154	toll-like receptor 3	GO:0031326;GO:0010556;GO:0006952//defense response;GO:0007165//signal transduction;GO:0001819//positive regulation of cytokine production;GO:0080090//regulation of primary metabolic process;GO:0048522//positive regulation of cellular process;GO:0048584	-	-
Unigene34055_All	246	55	52	159464	150722	0.0813407	--	--	--	--	--	--	--	--	--	--	--	--	--	--	--	--	--	--	--	--	--	--	-	-	-
Unigene34056_All	381	15	11	28080	20586	0.447878	--	--	--	--	--	--	--	--	--	--	--	--	--	--	--	--	--	--	--	--	--	--	-	-	-
Unigene34057_All	1462	147	161	71714	78521	-0.130824	gi|426236749|ref|XP_004012330.1|	845.1	0.0	PREDICTED: elongation factor 1-alpha 1-like [Ovis aries]	gi|129395718|gb|EF362804.1|	2898	0.0	Homo sapiens EF1a mRNA, complete cds	sp|P68105|EF1A1_RABIT	797	0.0	Elongation factor 1-alpha 1 OS=Oryctolagus cuniculus GN=EEF1A1 PE=1 SV=1	SPCC794.09c	644	0.0	COG5256	Translation elongation factor EF-1alpha (GTPase)	K03231	0.0	797	ssc:574059	elongation factor 1-alpha	GO:0006355//regulation of transcription, DNA-dependent;GO:0006414//translational elongation;GO:0006184//GTP catabolic process	GO:0019901//protein kinase binding;GO:0003746//translation elongation factor activity;GO:0005525//GTP binding;GO:0003924//GTPase activity	GO:0005829//cytosol;GO:0005853//eukaryotic translation elongation factor 1 complex;GO:0005634//nucleus
Unigene34058_All	483	15	26	22150	38383	-0.793158	gi|443732022|gb|ELU16914.1|	54.7	1e-06	hypothetical protein CAPTEDRAFT_222005 [Capitella teleta]	--	--	--	--	sp|P48681|NEST_HUMAN	48.1	8e-06	Nestin OS=Homo sapiens GN=NES PE=1 SV=2	--	--	--	--	--	K09537	7e-06	50.1	dmo:Dmoj_GI23888	DnaJ homolog subfamily C member 17	-	-	-
Unigene34059_All	1525	221	168	103361	78550	0.396008	gi|390331604|ref|XP_003723315.1|	94.4	1e-17	PREDICTED: uncharacterized protein LOC591421 isoform 2 [Strongylocentrotus purpuratus]	--	--	--	--	sp|Q9UMN6|MLL4_HUMAN	61.6	4e-09	Histone-lysine N-methyltransferase MLL4 OS=Homo sapiens GN=WBP7 PE=1 SV=1	--	--	--	--	--	K12490	2e-18	94.4	spu:591421	Arf-GAP, Rho-GAP domain, ANK repeat and PH domain-containing protein	-	-	-
Unigene3406_All	305	20	15	46770	35067	0.415468	--	--	--	--	--	--	--	--	--	--	--	--	--	--	--	--	--	--	--	--	--	--	-	-	-
Unigene34060_All	252	14	15	39624	42442	-0.0991179	--	--	--	--	--	--	--	--	--	--	--	--	--	--	--	--	--	--	--	--	--	--	-	-	-
Unigene34061_All	268	26	13	69195	34587	1.00044	--	--	--	--	--	--	--	--	--	--	--	--	--	--	--	--	--	--	--	--	--	--	-	-	-
Unigene34062_All	1411	22	99	11121	50028	-2.16944	--	--	--	--	--	--	--	--	--	--	--	--	--	--	--	--	--	--	--	--	--	--	-	-	-
Unigene34063_All	526	35	10	47459	13556	1.80774	--	--	--	--	--	--	--	--	--	--	--	--	--	--	--	--	--	--	--	--	--	--	-	-	-
Unigene34064_All	323	17	13	37539	28698	0.387439	--	--	--	--	--	--	--	--	--	--	--	--	--	--	--	--	--	--	--	--	--	--	-	-	-
Unigene34065_All	444	12	34	19277	54601	-1.50204	--	--	--	--	--	--	--	--	--	--	--	--	--	--	--	--	--	--	--	--	--	--	-	-	-
Unigene34066_All	1614	463	581	204603	256673	-0.327104	gi|327286342|ref|XP_003227889.1|	82.8	5e-14	PREDICTED: carboxypeptidase N subunit 2-like [Anolis carolinensis]	--	--	--	--	sp|P0CC10|LRC4B_RAT	115	3e-25	Leucine-rich repeat-containing protein 4B OS=Rattus norvegicus GN=Lrrc4b PE=1 SV=1	SPy1798	84.0	7e-16	COG4886	Leucine-rich repeat (LRR) protein	K13023	4e-27	123	acs:100555566	carboxypeptidase N regulatory subunit	-	-	-
Unigene34067_All	379	32	18	60221	33864	0.830512	--	--	--	--	--	--	--	--	--	--	--	--	--	--	--	--	--	--	--	--	--	--	-	-	-
Unigene34068_All	1063	46	24	30864	16098	0.939039	--	--	--	--	--	--	--	--	--	--	--	--	--	--	--	--	--	--	--	--	--	--	-	-	-
Unigene34069_All	1180	142	18	85830	10877	2.98019	--	--	--	--	--	--	--	--	--	--	--	--	--	--	--	--	--	--	--	--	--	--	-	-	-
Unigene3407_All	362	7	10	13792	19697	-0.514141	--	--	--	--	--	--	--	--	--	--	--	--	--	--	--	--	--	--	--	--	--	--	-	-	-
Unigene34070_All	1476	266	140	128537	67631	0.926426	--	--	--	--	--	--	--	--	--	--	--	--	--	--	--	--	--	--	--	--	--	--	-	-	-
Unigene34071_All	226	8	6	25247	18930	0.415436	gi|390335000|ref|XP_786430.2|	90.9	2e-17	PREDICTED: transient receptor potential cation channel subfamily V member 6-like [Strongylocentrotus purpuratus]	--	--	--	--	--	--	--	--	--	--	--	--	--	--	--	--	--	--	GO:0044765	-	GO:0016020//membrane
Unigene34072_All	283	11	12	27723	30234	-0.125088	--	--	--	--	--	--	--	--	--	--	--	--	--	--	--	--	--	--	--	--	--	--	-	-	-
Unigene34073_All	303	10	10	23539	23532	0.000429089	--	--	--	--	--	--	--	--	--	--	--	--	--	--	--	--	--	--	--	--	--	--	-	-	-
Unigene34074_All	1549	122	47	56175	21635	1.37656	gi|390348306|ref|XP_795539.3|	333.6	1e-89	PREDICTED: uncharacterized protein LOC590859 [Strongylocentrotus purpuratus]	--	--	--	--	sp|Q9WV30|NFAT5_MOUSE	278	3e-74	Nuclear factor of activated T-cells 5 OS=Mus musculus GN=Nfat5 PE=2 SV=1	--	--	--	--	--	K04446	2e-90	333	spu:590859	nuclear factor of activated T-cells, cytoplasmic, calcineurin-dependent	GO:0045944//positive regulation of transcription from RNA polymerase II promoter;GO:0070884//regulation of calcineurin-NFAT signaling cascade;GO:0001816//cytokine production	GO:0003677//DNA binding	GO:0005737//cytoplasm;GO:0005634//nucleus
Unigene34075_All	388	16	8	29412	14702	1.00039	--	--	--	--	--	--	--	--	--	--	--	--	--	--	--	--	--	--	--	--	--	--	-	-	-
Unigene34076_All	227	6	6	18852	18847	0.000382686	--	--	--	--	--	--	--	--	--	--	--	--	--	--	--	--	--	--	--	--	--	--	-	-	-
Unigene34077_All	1589	161	151	72266	67758	0.0929256	gi|156393892|ref|XP_001636561.1|	90.9	2e-16	predicted protein [Nematostella vectensis] >gi|156223665|gb|EDO44498.1| predicted protein [Nematostella vectensis]	--	--	--	--	--	--	--	--	--	--	--	--	--	K10893	3e-17	90.9	nve:NEMVE_v1g241027	fanconi anemia group F protein	-	-	-
Unigene34078_All	572	34	15	42395	18698	1.18101	--	--	--	--	--	--	--	--	--	--	--	--	--	--	--	--	--	--	--	--	--	--	-	-	-
Unigene34079_All	362	10	16	19703	31515	-0.677621	--	--	--	--	--	--	--	--	--	--	--	--	--	--	--	--	--	--	--	--	--	--	-	-	-
Unigene3408_All	407	20	13	35049	22775	0.62192	--	--	--	--	--	--	--	--	--	--	--	--	--	--	--	--	--	--	--	--	--	--	-	-	-
Unigene34080_All	329	11	9	23847	19505	0.289962	gi|386764139|ref|NP_001245602.1|	54.7	1e-06	Cht6, isoform K [Drosophila melanogaster] >gi|383293307|gb|AFH07316.1| Cht6, isoform K [Drosophila melanogaster]	--	--	--	--	sp|Q02817|MUC2_HUMAN	54.3	6e-08	Mucin-2 OS=Homo sapiens GN=MUC2 PE=1 SV=2	--	--	--	--	--	K10955	2e-07	54.3	hsa:4583	intestinal mucin-2	-	-	-
Unigene34081_All	558	13	26	16617	33224	-0.999561	--	--	--	--	--	--	--	--	--	--	--	--	--	--	--	--	--	--	--	--	--	--	-	-	-
Unigene34082_All	246	7	6	20295	17391	0.222782	--	--	--	--	--	--	--	--	--	--	--	--	--	--	--	--	--	--	--	--	--	--	-	-	-
Unigene34083_All	492	11	28	15946	40579	-1.34753	--	--	--	--	--	--	--	--	--	--	--	--	--	--	--	--	--	--	--	--	--	--	-	-	-
Unigene34084_All	275	22	11	57059	28521	1.00043	--	--	--	--	--	--	--	--	--	--	--	--	--	--	--	--	--	--	--	--	--	--	-	-	-
Unigene34085_All	251	224	25	636515	71019	3.16392	--	--	--	--	--	--	--	--	--	--	--	--	--	--	--	--	--	--	--	--	--	--	-	-	-
Unigene34086_All	591	22	8	26550	0.97	14.6053	--	--	--	--	--	--	--	--	--	--	--	--	--	--	--	--	--	--	--	--	--	--	-	-	-
Unigene34087_All	294	14	8	33964	19402	0.807798	--	--	--	--	--	--	--	--	--	--	--	--	--	--	--	--	--	--	--	--	--	--	-	-	-
Unigene34088_All	204	23	12	80414	41943	0.939015	--	--	--	--	--	--	--	--	--	--	--	--	--	--	--	--	--	--	--	--	--	--	-	-	-
Unigene34089_All	417	18	24	30787	41038	-0.414638	gi|260836355|ref|XP_002613171.1|	208.8	6e-53	hypothetical protein BRAFLDRAFT_138622 [Branchiostoma floridae] >gi|229298556|gb|EEN69180.1| hypothetical protein BRAFLDRAFT_138622 [Branchiostoma floridae]	gi|388490258|ref|NM_001266595.1|	60.0	9e-06	Macaca mulatta ATP binding domain 4 (ATPBD4), mRNA	sp|Q2HJF5|DPH6_BOVIN	199	2e-51	Diphthine--ammonia ligase OS=Bos taurus GN=ATPBD4 PE=2 SV=1	SPBC577.12_1	172	2e-43	COG2102	Predicted ATPases of PP-loop superfamily	--	--	--	--	--	GO:0017183//peptidyl-diphthamide biosynthetic process from peptidyl-histidine	GO:0005524//ATP binding;GO:0017178//diphthine-ammonia ligase activity	-
Unigene3409_All	406	21	14	36892	24587	0.58541	gi|390352729|ref|XP_001186511.2|	120.2	3e-26	PREDICTED: uncharacterized protein LOC754650 [Strongylocentrotus purpuratus]	--	--	--	--	sp|Q0IHJ3|HAUS8_XENLA	53.1	2e-07	HAUS augmin-like complex subunit 8 OS=Xenopus laevis GN=haus8 PE=2 SV=1	--	--	--	--	--	--	--	--	--	--	-	-	-
Unigene34090_All	215	2	7	0.66	23215	-14.8921	--	--	--	--	--	--	--	--	--	--	--	--	--	--	--	--	--	--	--	--	--	--	-	-	-
Unigene34091_All	1581	203	130	91579	58630	0.643377	--	--	--	--	--	--	--	--	--	--	--	--	--	--	--	--	--	--	--	--	--	--	-	-	-
Unigene34092_All	574	44	30	54673	37266	0.552967	--	--	--	--	--	--	--	--	--	--	--	--	--	--	--	--	--	--	--	--	--	--	-	-	-
Unigene34093_All	1644	223	143	96747	62021	0.641459	gi|260804109|ref|XP_002596931.1|	311.6	7e-83	hypothetical protein BRAFLDRAFT_76431 [Branchiostoma floridae] >gi|229282192|gb|EEN52943.1| hypothetical protein BRAFLDRAFT_76431 [Branchiostoma floridae]	--	--	--	--	sp|Q4R4W5|IDI1_MACFA	271	2e-72	Isopentenyl-diphosphate Delta-isomerase 1 OS=Macaca fascicularis GN=IDI1 PE=2 SV=2	SPBC106.15	219	1e-56	COG1443	Isopentenyldiphosphate isomerase	K01823	1e-83	311	bfo:BRAFLDRAFT_76431	isopentenyl-diphosphate delta-isomerase [EC:5.3.3.2]	-	GO:0016853//isomerase activity	-
Unigene34094_All	1602	278	206	123770	91688	0.432856	--	--	--	--	--	--	--	--	--	--	--	--	--	--	--	--	--	--	--	--	--	--	-	-	-
Unigene34095_All	252	9	8	25473	22636	0.170349	--	--	--	--	--	--	--	--	--	--	--	--	--	--	--	--	--	--	--	--	--	--	-	-	-
Unigene34096_All	237	9	13	27085	39111	-0.530079	--	--	--	--	--	--	--	--	--	--	--	--	--	--	--	--	--	--	--	--	--	--	-	-	-
Unigene34097_All	454	10	24	15710	37693	-1.26261	--	--	--	--	--	--	--	--	--	--	--	--	--	--	--	--	--	--	--	--	--	--	-	-	-
Unigene34098_All	1527	676	706	315749	329665	-0.0622225	gi|156401531|ref|XP_001639344.1|	271.2	1e-70	predicted protein [Nematostella vectensis] >gi|156226472|gb|EDO47281.1| predicted protein [Nematostella vectensis]	gi|148223286|ref|NM_001094821.1|	99.6	4e-17	Xenopus laevis charged multivesicular body protein 4B (chmp4b), mRNA	sp|Q6GL11|CHM4B_XENTR	255	2e-67	Charged multivesicular body protein 4b OS=Xenopus tropicalis GN=chmp4b PE=2 SV=1	--	--	--	--	--	K12194	1e-71	271	nve:NEMVE_v1g239385	charged multivesicular body protein 4	GO:0015031//protein transport	-	GO:0016020//membrane;GO:0005768//endosome
Unigene34099_All	795	18	56	16149	50226	-1.63698	gi|390362020|ref|XP_788180.2|	230.7	6e-59	PREDICTED: GPI mannosyltransferase 3-like [Strongylocentrotus purpuratus]	--	--	--	--	sp|Q7SXZ1|PIGB_DANRE	192	5e-49	GPI mannosyltransferase 3 OS=Danio rerio GN=pigb PE=2 SV=1	--	--	--	--	--	K05286	2e-50	199	spu:583162	phosphatidylinositol glycan, class B [EC:2.4.1.-]	-	GO:0016740//transferase activity	GO:0005789//endoplasmic reticulum membrane
Unigene341_All	2893	260	45	64100	11091	2.53092	gi|260827336|ref|XP_002608621.1|	99.0	1e-18	hypothetical protein BRAFLDRAFT_183747 [Branchiostoma floridae] >gi|229293972|gb|EEN64631.1| hypothetical protein BRAFLDRAFT_183747 [Branchiostoma floridae]	--	--	--	--	sp|O75096|LRP4_HUMAN	127	1e-28	Low-density lipoprotein receptor-related protein 4 OS=Homo sapiens GN=LRP4 PE=1 SV=4	--	--	--	--	--	K03068	5e-28	127	nve:NEMVE_v1g158520	low density lipoprotein receptor-related protein 5/6	-	-	-
Unigene3410_All	1702	84	37	35201	15501	1.18325	gi|390352328|ref|XP_799317.2|	319.7	3e-85	PREDICTED: protein MMS22-like [Strongylocentrotus purpuratus]	--	--	--	--	sp|E1C2Z0|MMS22_CHICK	181	4e-45	Protein MMS22-like OS=Gallus gallus GN=MMS22L PE=3 SV=1	--	--	--	--	--	--	--	--	--	--	-	-	-
Unigene34100_All	347	11	13	22610	26713	-0.24058	gi|291227093|ref|XP_002733521.1|	86.3	4e-16	PREDICTED: RETRotransposon-like family member (retr-1)-like [Saccoglossus kowalevskii]	--	--	--	--	sp|Q8I7P9|POL5_DROME	60.1	1e-09	Retrovirus-related Pol polyprotein from transposon opus OS=Drosophila melanogaster GN=pol PE=4 SV=1	--	--	--	--	--	K04228	3e-08	57.0	dre:100151502	arginine vasopressin receptor 2	-	-	-
Unigene34101_All	203	11	10	38648	35125	0.137895	--	--	--	--	--	--	--	--	--	--	--	--	--	--	--	--	--	--	--	--	--	--	-	-	-
Unigene34102_All	306	14	14	32632	32622	0.000442177	--	--	--	--	--	--	--	--	--	--	--	--	--	--	--	--	--	--	--	--	--	--	-	-	-
Unigene34103_All	1658	3	8	0.13	0.34	-0.954582	gi|390355843|ref|XP_793899.3|	314.7	9e-84	PREDICTED: out at first protein-like [Strongylocentrotus purpuratus]	--	--	--	--	sp|O18638|OAF_DROVI	268	3e-71	Out at first protein OS=Drosophila virilis GN=oaf PE=3 SV=1	--	--	--	--	--	--	--	--	--	--	GO:0016321//female meiosis chromosome segregation;GO:0007275//multicellular organismal development	-	-
Unigene34104_All	273	42	12	109729	31342	1.80777	--	--	--	--	--	--	--	--	--	--	--	--	--	--	--	--	--	--	--	--	--	--	-	-	-
Unigene34105_All	401	18	7	32016	12447	1.36299	--	--	--	--	--	--	--	--	--	--	--	--	--	--	--	--	--	--	--	--	--	--	-	-	-
Unigene34106_All	241	7	6	20716	17752	0.222763	--	--	--	--	--	--	--	--	--	--	--	--	--	--	--	--	--	--	--	--	--	--	-	-	-
Unigene34107_All	291	8	15	19608	36754	-0.906455	gi|390334025|ref|XP_789858.3|	85.5	8e-16	PREDICTED: vacuolar protein sorting-associated protein 33B [Strongylocentrotus purpuratus]	--	--	--	--	sp|Q63616|VP33B_RAT	72.0	3e-13	Vacuolar protein sorting-associated protein 33B OS=Rattus norvegicus GN=Vps33b PE=2 SV=1	--	--	--	--	--	--	--	--	--	--	GO:0032418//lysosome localization;GO:0016192//vesicle-mediated transport;GO:0032400//melanosome localization;GO:0006944//cellular membrane fusion;GO:0070889//platelet alpha granule organization;GO:0015031//protein transport	GO:0030348//syntaxin-3 binding	GO:0005764//lysosome;GO:0030897//HOPS complex;GO:0031091//platelet alpha granule;GO:0005770//late endosome;GO:0048471//perinuclear region of cytoplasm
Unigene34108_All	395	43	25	77644	45128	0.78285	--	--	--	--	--	--	--	--	--	--	--	--	--	--	--	--	--	--	--	--	--	--	-	-	-
Unigene34109_All	249	12	21	34373	60135	-0.806927	--	--	--	--	--	--	--	--	--	--	--	--	--	--	--	--	--	--	--	--	--	--	-	-	-
Unigene3411_All	598	53	25	63213	29809	1.08447	gi|301759543|ref|XP_002915612.1|	157.1	4e-37	PREDICTED: SEC14-like protein 2-like [Ailuropoda melanoleuca]	--	--	--	--	sp|O76054|S14L2_HUMAN	154	2e-37	SEC14-like protein 2 OS=Homo sapiens GN=SEC14L2 PE=1 SV=1	--	--	--	--	--	--	--	--	--	--	GO:0045540//regulation of cholesterol biosynthetic process;GO:0045893//positive regulation of transcription, DNA-dependent	GO:0008431//vitamin E binding;GO:0005543//phospholipid binding	GO:0005737//cytoplasm;GO:0005634//nucleus
Unigene34110_All	286	24	9	59852	22438	1.41545	--	--	--	--	--	--	--	--	--	--	--	--	--	--	--	--	--	--	--	--	--	--	-	-	-
Unigene34111_All	302	31	54	73213	127495	-0.800268	--	--	--	--	--	--	--	--	--	--	--	--	--	--	--	--	--	--	--	--	--	--	-	-	-
Unigene34112_All	364	31	19	60743	37219	0.706677	--	--	--	--	--	--	--	--	--	--	--	--	--	--	--	--	--	--	--	--	--	--	-	-	-
Unigene34113_All	277	20	26	51497	66927	-0.378099	--	--	--	--	--	--	--	--	--	--	--	--	--	--	--	--	--	--	--	--	--	--	-	-	-
Unigene34114_All	420	21	18	35662	30558	0.222837	gi|313244748|emb|CBY15464.1|	52.8	5e-06	unnamed protein product [Oikopleura dioica]	--	--	--	--	--	--	--	--	--	--	--	--	--	K13171	3e-06	50.8	dre:406751	serine/arginine repetitive matrix protein 1	-	-	-
Unigene34115_All	1122	128	111	81368	70540	0.20602	--	--	--	--	--	--	--	--	--	--	--	--	--	--	--	--	--	--	--	--	--	--	-	-	-
Unigene34116_All	309	10	14	23082	32306	-0.485032	--	--	--	--	--	--	--	--	--	--	--	--	--	--	--	--	--	--	--	--	--	--	-	-	-
Unigene34117_All	509	17	24	23821	33620	-0.497084	--	--	--	--	--	--	--	--	--	--	--	--	--	--	--	--	--	--	--	--	--	--	-	-	-
Unigene34118_All	386	22	14	40651	25861	0.652511	--	--	--	--	--	--	--	--	--	--	--	--	--	--	--	--	--	--	--	--	--	--	-	-	-
Unigene34119_All	655	42	28	45734	30481	0.585355	gi|115749108|ref|XP_780313.2|	220.7	4e-56	PREDICTED: zinc finger SWIM domain-containing protein KIAA0913-like [Strongylocentrotus purpuratus]	--	--	--	--	sp|Q3UHH1|ZSWM8_MOUSE	124	2e-28	Zinc finger SWIM domain-containing protein 8 OS=Mus musculus GN=Zswim8 PE=1 SV=1	--	--	--	--	--	--	--	--	--	--	-	-	-
Unigene3412_All	1201	139	315	82548	187014	-1.17984	--	--	--	--	--	--	--	--	--	--	--	--	--	--	--	--	--	--	--	--	--	--	-	-	-
Unigene34120_All	1293	150	141	82742	77755	0.0896843	--	--	--	--	--	--	--	--	--	--	--	--	--	--	--	--	--	--	--	--	--	--	-	-	-
Unigene34121_All	1211	123	100	72443	58879	0.299093	gi|330793574|ref|XP_003284858.1|	63.2	3e-08	expressed protein [Dictyostelium purpureum] >gi|325085167|gb|EGC38579.1| expressed protein [Dictyostelium purpureum]	--	--	--	--	sp|Q75JC9|Y8484_DICDI	66.6	1e-10	Uncharacterized protein DDB_G0271670 OS=Dictyostelium discoideum GN=DDB_G0271670 PE=4 SV=1	YMR227c	50.8	5e-06	COG5414	TATA-binding protein-associated factor	K11853	2e-09	63.9	phu:Phum_PHUM227220	ubiquitin carboxyl-terminal hydrolase 34 [EC:3.1.2.15]	-	-	-
Unigene34122_All	491	23	74	33410	107463	-1.68549	--	--	--	--	--	--	--	--	--	--	--	--	--	--	--	--	--	--	--	--	--	--	-	-	-
Unigene34123_All	1315	332	649	180072	351906	-0.966616	--	--	--	--	--	--	--	--	--	--	--	--	--	--	--	--	--	--	--	--	--	--	-	-	-
Unigene34124_All	290	11	7	27054	17211	0.652508	--	--	--	--	--	--	--	--	--	--	--	--	--	--	--	--	--	--	--	--	--	--	-	-	-
Unigene34125_All	405	23	19	40505	33451	0.27605	--	--	--	--	--	--	--	--	--	--	--	--	--	--	--	--	--	--	--	--	--	--	-	-	-
Unigene34126_All	283	15	31	37804	78106	-1.04689	gi|45361579|ref|NP_989366.1|	66.2	5e-10	peptidylprolyl isomerase H (cyclophilin H) [Xenopus (Silurana) tropicalis] >gi|39849992|gb|AAH64250.1| peptidylprolyl isomerase H (cyclophilin H) [Xenopus (Silurana) tropicalis] >gi|89267929|emb|CAJ82455.1| peptidyl prolyl isomerase H; cyclophilin H; rotamase H [Xenopus (Silurana) tropicalis]	gi|318056239|ref|NM_001200580.1|	65.9	9e-08	Ictalurus punctatus peptidylprolyl isomerase H (cyclophilin H) (ppih), mRNA >gi|308323204|gb|GU588785.1| Ictalurus punctatus clone CBZA39145 peptidyl-prolyl cis-trans isomerase h (PPIH) mRNA, complete cds	sp|Q9D868|PPIH_MOUSE	61.2	5e-10	Peptidyl-prolyl cis-trans isomerase H OS=Mus musculus GN=Ppih PE=2 SV=1	--	--	--	--	--	K09567	5e-11	66.2	xtr:394997	peptidyl-prolyl isomerase H (cyclophilin H) [EC:5.2.1.8]	GO:0001525//angiogenesis;GO:0006457//protein folding;GO:0000413//protein peptidyl-prolyl isomerization	GO:0043021//ribonucleoprotein complex binding;GO:0003755//peptidyl-prolyl cis-trans isomerase activity	GO:0005737//cytoplasm;GO:0071001//U4/U6 snRNP;GO:0046540//U4/U6 x U5 tri-snRNP complex;GO:0016607//nuclear speck
Unigene34127_All	1070	136	161	90654	107288	-0.243046	--	--	--	--	--	--	--	--	--	--	--	--	--	--	--	--	--	--	--	--	--	--	-	-	-
Unigene34128_All	444	8	30	12851	48178	-1.90649	--	--	--	--	--	--	--	--	--	--	--	--	--	--	--	--	--	--	--	--	--	--	-	-	-
Unigene34129_All	372	4	14	0.77	26834	-14.9178	--	--	--	--	--	--	--	--	--	--	--	--	--	--	--	--	--	--	--	--	--	--	-	-	-
Unigene3413_All	372	19	7	36429	13417	1.44102	--	--	--	--	--	--	--	--	--	--	--	--	--	--	--	--	--	--	--	--	--	--	-	-	-
Unigene34130_All	388	9	24	16544	44105	-1.41463	--	--	--	--	--	--	--	--	--	--	--	--	--	--	--	--	--	--	--	--	--	--	-	-	-
Unigene34131_All	523	36	14	49095	19087	1.36298	--	--	--	--	--	--	--	--	--	--	--	--	--	--	--	--	--	--	--	--	--	--	-	-	-
Unigene34132_All	409	17	23	29646	40097	-0.435656	--	--	--	--	--	--	--	--	--	--	--	--	--	--	--	--	--	--	--	--	--	--	-	-	-
Unigene34133_All	458	25	13	38932	20239	0.943815	gi|291243598|ref|XP_002741688.1|	217.6	1e-55	PREDICTED: CG12241-like [Saccoglossus kowalevskii]	gi|470613206|ref|XM_004316105.1|	105	2e-19	PREDICTED: Tursiops truncatus TBC1 domain family, member 9 (with GRAM domain) (TBC1D9), mRNA	sp|Q6ZT07|TBCD9_HUMAN	190	9e-49	TBC1 domain family member 9 OS=Homo sapiens GN=TBC1D9 PE=2 SV=2	--	--	--	--	--	--	--	--	--	--	GO:0032851//positive regulation of Rab GTPase activity	GO:0005097//Rab GTPase activator activity;GO:0005509//calcium ion binding	GO:0005622//intracellular
Unigene34134_All	503	19	9	26941	12758	1.0784	--	--	--	--	--	--	--	--	--	--	--	--	--	--	--	--	--	--	--	--	--	--	-	-	-
Unigene34135_All	327	12	31	26174	67596	-1.3688	--	--	--	--	--	--	--	--	--	--	--	--	--	--	--	--	--	--	--	--	--	--	-	-	-
Unigene34136_All	606	21	17	24716	20002	0.3053	gi|265141669|gb|ACY74449.1|	147.9	2e-34	predicted protein [Malo kingi]	--	--	--	--	--	--	--	--	--	--	--	--	--	--	--	--	--	--	-	-	-
Unigene34137_All	345	12	18	24808	37202	-0.584573	--	--	--	--	--	--	--	--	--	--	--	--	--	--	--	--	--	--	--	--	--	--	-	-	-
Unigene34138_All	269	11	8	29166	21205	0.459881	--	--	--	--	--	--	--	--	--	--	--	--	--	--	--	--	--	--	--	--	--	--	-	-	-
Unigene34139_All	345	19	21	39280	43402	-0.143966	--	--	--	--	--	--	--	--	--	--	--	--	--	--	--	--	--	--	--	--	--	--	-	-	-
Unigene3414_All	1057	64	119	43186	80275	-0.894386	--	--	--	--	--	--	--	--	--	--	--	--	--	--	--	--	--	--	--	--	--	--	-	-	-
Unigene34140_All	1165	183	223	112036	136485	-0.28478	--	--	--	--	--	--	--	--	--	--	--	--	--	--	--	--	--	--	--	--	--	--	-	-	-
Unigene34141_All	1053	1177	1440	797227	975082	-0.290533	--	--	--	--	--	--	--	--	--	--	--	--	--	--	--	--	--	--	--	--	--	--	-	-	-
Unigene34142_All	1137	54	51	33874	31983	0.0828728	--	--	--	--	--	--	--	--	--	--	--	--	--	--	--	--	--	--	--	--	--	--	-	-	-
Unigene34143_All	1319	77	95	41637	51355	-0.302638	--	--	--	--	--	--	--	--	--	--	--	--	--	--	--	--	--	--	--	--	--	--	-	-	-
Unigene34144_All	340	19	16	39857	33554	0.248348	--	--	--	--	--	--	--	--	--	--	--	--	--	--	--	--	--	--	--	--	--	--	-	-	-
Unigene34145_All	1354	131	76	69006	40022	0.785927	--	--	--	--	--	--	--	--	--	--	--	--	--	--	--	--	--	--	--	--	--	--	-	-	-
Unigene34146_All	324	15	7	33020	15405	1.09994	--	--	--	--	--	--	--	--	--	--	--	--	--	--	--	--	--	--	--	--	--	--	-	-	-
Unigene34147_All	341	14	9	29282	18819	0.637821	--	--	--	--	--	--	--	--	--	--	--	--	--	--	--	--	--	--	--	--	--	--	-	-	-
Unigene34148_All	469	153	170	232677	258454	-0.151579	--	--	--	--	--	--	--	--	--	--	--	--	--	--	--	--	--	--	--	--	--	--	-	-	-
Unigene34149_All	815	41	19	35881	16623	1.11003	--	--	--	--	--	--	--	--	--	--	--	--	--	--	--	--	--	--	--	--	--	--	-	-	-
Unigene3415_All	433	20	15	32944	24701	0.415445	--	--	--	--	--	--	--	--	--	--	--	--	--	--	--	--	--	--	--	--	--	--	-	-	-
Unigene34150_All	337	35	31	74075	65590	0.175511	--	--	--	--	--	--	--	--	--	--	--	--	--	--	--	--	--	--	--	--	--	--	-	-	-
Unigene34151_All	1078	121	106	80057	70112	0.191366	--	--	--	--	--	--	--	--	--	--	--	--	--	--	--	--	--	--	--	--	--	--	-	-	-
Unigene34152_All	1195	142	136	84753	81148	0.0627088	--	--	--	--	--	--	--	--	--	--	--	--	--	--	--	--	--	--	--	--	--	--	-	-	-
Unigene34153_All	413	19	14	32812	24170	0.441004	--	--	--	--	--	--	--	--	--	--	--	--	--	--	--	--	--	--	--	--	--	--	-	-	-
Unigene34154_All	416	18	20	30861	34280	-0.151582	gi|291227713|ref|XP_002733828.1|	138.3	1e-31	PREDICTED: UTP3, small subunit processome component-like [Saccoglossus kowalevskii]	--	--	--	--	sp|Q9JI13|SAS10_MOUSE	107	8e-24	Something about silencing protein 10 OS=Mus musculus GN=Utp3 PE=1 SV=1	--	--	--	--	--	K14767	4e-30	129	spu:588528	U3 small nucleolar RNA-associated protein 3	-	-	-
Unigene34155_All	1394	289	105	147866	53707	1.46111	--	--	--	--	gi|225631926|emb|AL844509.2|	63.9	2e-06	Plasmodium falciparum 3D7 chromosome 13	--	--	--	--	--	--	--	--	--	--	--	--	--	--	-	-	-
Unigene34156_All	1319	123	184	66511	99467	-0.580624	--	--	--	--	gi|61969298|emb|BX537277.15|	63.9	2e-06	Zebrafish DNA sequence from clone DKEY-45D16 in linkage group 6, complete sequence	--	--	--	--	--	--	--	--	--	--	--	--	--	--	-	-	-
Unigene34157_All	333	25	65	53546	139180	-1.3781	--	--	--	--	--	--	--	--	--	--	--	--	--	--	--	--	--	--	--	--	--	--	-	-	-
Unigene34158_All	1071	191	206	127197	137147	-0.108658	--	--	--	--	--	--	--	--	--	--	--	--	--	--	--	--	--	--	--	--	--	--	-	-	-
Unigene34159_All	1281	384	492	213804	273857	-0.357134	--	--	--	--	--	--	--	--	--	--	--	--	--	--	--	--	--	--	--	--	--	--	-	-	-
Unigene3416_All	363	55	30	108066	58928	0.874886	--	--	--	--	--	--	--	--	--	--	--	--	--	--	--	--	--	--	--	--	--	--	-	-	-
Unigene34160_All	513	32	15	44490	20849	1.0935	--	--	--	--	--	--	--	--	--	--	--	--	--	--	--	--	--	--	--	--	--	--	-	-	-
Unigene34161_All	1054	131	122	88647	82533	0.103101	--	--	--	--	--	--	--	--	--	--	--	--	--	--	--	--	--	--	--	--	--	--	-	-	-
Unigene34162_All	1052	102	69	69154	46767	0.564321	--	--	--	--	--	--	--	--	--	--	--	--	--	--	--	--	--	--	--	--	--	--	-	-	-
Unigene34163_All	1216	178	85	104405	49842	1.06676	--	--	--	--	--	--	--	--	--	--	--	--	--	--	--	--	--	--	--	--	--	--	-	-	-
Unigene34164_All	1240	246	206	141497	118455	0.256432	--	--	--	--	--	--	--	--	--	--	--	--	--	--	--	--	--	--	--	--	--	--	-	-	-
Unigene34165_All	1359	92	143	48284	75028	-0.635883	--	--	--	--	--	--	--	--	--	--	--	--	--	--	--	--	--	--	--	--	--	--	-	-	-
Unigene34166_All	343	36	35	74859	72758	0.0410698	--	--	--	--	--	--	--	--	--	--	--	--	--	--	--	--	--	--	--	--	--	--	-	-	-
Unigene34167_All	1198	149	163	88708	97015	-0.129143	--	--	--	--	--	--	--	--	--	--	--	--	--	--	--	--	--	--	--	--	--	--	-	-	-
Unigene34168_All	557	35	18	44817	23042	0.959777	--	--	--	--	--	--	--	--	--	--	--	--	--	--	--	--	--	--	--	--	--	--	-	-	-
Unigene34169_All	384	16	20	29718	37137	-0.321519	--	--	--	--	--	--	--	--	--	--	--	--	--	--	--	--	--	--	--	--	--	--	-	-	-
Unigene3417_All	922	190	201	146979	155443	-0.0807756	--	--	--	--	--	--	--	--	--	--	--	--	--	--	--	--	--	--	--	--	--	--	-	-	-
Unigene34170_All	405	55	95	96859	167254	-0.788082	--	--	--	--	--	--	--	--	--	--	--	--	--	--	--	--	--	--	--	--	--	--	-	-	-
Unigene34171_All	352	76	175	153994	354489	-1.20287	--	--	--	--	--	--	--	--	--	--	--	--	--	--	--	--	--	--	--	--	--	--	-	-	-
Unigene34172_All	412	26	26	45010	44997	0.000416745	--	--	--	--	--	--	--	--	--	--	--	--	--	--	--	--	--	--	--	--	--	--	-	-	-
Unigene34173_All	336	32	22	67927	46686	0.540994	--	--	--	--	--	--	--	--	--	--	--	--	--	--	--	--	--	--	--	--	--	--	-	-	-
Unigene34174_All	1072	260	170	172987	113074	0.613396	--	--	--	--	--	--	--	--	--	--	--	--	--	--	--	--	--	--	--	--	--	--	-	-	-
Unigene34175_All	321	130	56	288850	124391	1.21544	--	--	--	--	--	--	--	--	--	--	--	--	--	--	--	--	--	--	--	--	--	--	-	-	-
Unigene34176_All	684	97	103	101146	107371	-0.086165	--	--	--	--	--	--	--	--	--	--	--	--	--	--	--	--	--	--	--	--	--	--	-	-	-
Unigene34177_All	1019	147	153	102891	107059	-0.0572892	--	--	--	--	--	--	--	--	--	--	--	--	--	--	--	--	--	--	--	--	--	--	-	-	-
Unigene34178_All	375	18	8	34235	15211	1.17035	--	--	--	--	--	--	--	--	--	--	--	--	--	--	--	--	--	--	--	--	--	--	-	-	-
Unigene34179_All	765	142	167	132392	155655	-0.233536	--	--	--	--	--	--	--	--	--	--	--	--	--	--	--	--	--	--	--	--	--	--	-	-	-
Unigene3418_All	310	19	13	43715	29901	0.547933	--	--	--	--	--	--	--	--	--	--	--	--	--	--	--	--	--	--	--	--	--	--	-	-	-
Unigene34180_All	969	522	271	384221	199413	0.946177	gi|291239237|ref|XP_002739530.1|	195.7	3e-48	PREDICTED: hypothetical protein [Saccoglossus kowalevskii]	--	--	--	--	sp|P18503|CAS4_EPHMU	58.2	3e-08	Short-chain collagen C4 (Fragment) OS=Ephydatia muelleri PE=2 SV=1	--	--	--	--	--	K03989	5e-28	125	bfo:BRAFLDRAFT_129974	complement component 4	-	-	-
Unigene34181_All	1066	246	280	164593	187287	-0.186348	--	--	--	--	--	--	--	--	--	--	--	--	--	--	--	--	--	--	--	--	--	--	-	-	-
Unigene34182_All	1050	99	85	67248	57721	0.220395	--	--	--	--	--	--	--	--	--	--	--	--	--	--	--	--	--	--	--	--	--	--	-	-	-
Unigene34183_All	359	26	29	51655	57598	-0.15711	--	--	--	--	--	--	--	--	--	--	--	--	--	--	--	--	--	--	--	--	--	--	-	-	-
Unigene34184_All	975	83	166	60717	121398	-0.999571	--	--	--	--	--	--	--	--	--	--	--	--	--	--	--	--	--	--	--	--	--	--	-	-	-
Unigene34185_All	341	72	41	150596	85731	0.812794	--	--	--	--	--	--	--	--	--	--	--	--	--	--	--	--	--	--	--	--	--	--	-	-	-
Unigene34186_All	425	20	11	33564	18455	0.862899	--	--	--	--	--	--	--	--	--	--	--	--	--	--	--	--	--	--	--	--	--	--	-	-	-
Unigene34187_All	1021	90	111	62871	77518	-0.302136	--	--	--	--	--	--	--	--	--	--	--	--	--	--	--	--	--	--	--	--	--	--	-	-	-
Unigene34188_All	1043	77	77	52655	52640	0.000411043	gi|390362425|ref|XP_783735.3|	268.1	5e-70	PREDICTED: transmembrane channel-like protein 5-like [Strongylocentrotus purpuratus]	--	--	--	--	sp|Q7Z403|TMC6_HUMAN	169	9e-42	Transmembrane channel-like protein 6 OS=Homo sapiens GN=TMC6 PE=2 SV=2	--	--	--	--	--	--	--	--	--	--	-	-	-
Unigene34189_All	1044	103	109	70367	74445	-0.0812758	--	--	--	--	--	--	--	--	--	--	--	--	--	--	--	--	--	--	--	--	--	--	-	-	-
Unigene3419_All	320	141	162	314270	360971	-0.199878	--	--	--	--	--	--	--	--	--	--	--	--	--	--	--	--	--	--	--	--	--	--	-	-	-
Unigene34190_All	377	28	19	52973	35935	0.559866	--	--	--	--	--	--	--	--	--	--	--	--	--	--	--	--	--	--	--	--	--	--	-	-	-
Unigene34191_All	383	23	31	42831	57713	-0.43024	--	--	--	--	--	--	--	--	--	--	--	--	--	--	--	--	--	--	--	--	--	--	-	-	-
Unigene34192_All	1052	100	111	67798	75234	-0.150142	--	--	--	--	--	--	--	--	--	--	--	--	--	--	--	--	--	--	--	--	--	--	-	-	-
Unigene34193_All	609	57	113	66756	132303	-0.986875	--	--	--	--	--	--	--	--	--	--	--	--	--	--	--	--	--	--	--	--	--	--	-	-	-
Unigene34194_All	370	107	63	206261	121408	0.764607	--	--	--	--	--	--	--	--	--	--	--	--	--	--	--	--	--	--	--	--	--	--	-	-	-
Unigene34195_All	1084	469	299	308587	196675	0.649863	--	--	--	--	gi|315461785|emb|FP102403.9|	65.9	4e-07	Pig DNA sequence from clone CH242-141K19 on chromosome X, complete sequence	--	--	--	--	--	--	--	--	--	--	--	--	--	--	-	-	-
Unigene34196_All	368	15	21	29072	40689	-0.485007	--	--	--	--	--	--	--	--	--	--	--	--	--	--	--	--	--	--	--	--	--	--	-	-	-
Unigene34197_All	419	47	41	80005	69771	0.197462	--	--	--	--	--	--	--	--	--	--	--	--	--	--	--	--	--	--	--	--	--	--	-	-	-
Unigene34198_All	363	39	53	76629	104106	-0.44209	--	--	--	--	--	--	--	--	--	--	--	--	--	--	--	--	--	--	--	--	--	--	-	-	-
Unigene34199_All	373	31	37	59277	70729	-0.254829	--	--	--	--	--	--	--	--	--	--	--	--	--	--	--	--	--	--	--	--	--	--	-	-	-
Unigene342_All	1400	61	45	31077	22919	0.439301	gi|390337216|ref|XP_781373.3|	415.6	3e-114	PREDICTED: G patch domain-containing protein 3-like [Strongylocentrotus purpuratus]	gi|390337215|ref|XM_776280.3|	67.9	1e-07	PREDICTED: Strongylocentrotus purpuratus G patch domain-containing protein 3-like (LOC575917), mRNA	sp|Q96I76|GPTC3_HUMAN	345	1e-94	G patch domain-containing protein 3 OS=Homo sapiens GN=GPATCH3 PE=2 SV=1	--	--	--	--	--	K13096	9e-06	52.4	dre:100073344	splicing factor 4	-	-	-
Unigene3420_All	1868	42	114	16036	43515	-1.44019	gi|390357067|ref|XP_003728921.1|	721.1	0.0	PREDICTED: uncharacterized protein LOC100894010 [Strongylocentrotus purpuratus]	--	--	--	--	sp|P04323|POL3_DROME	324	5e-88	Retrovirus-related Pol polyprotein from transposon 17.6 OS=Drosophila melanogaster GN=pol PE=4 SV=1	YGR109w-b_2	277	4e-74	COG2801	Transposase and inactivated derivatives	K04228	2e-122	440	dre:100151502	arginine vasopressin receptor 2	-	-	-
Unigene34200_All	1017	253	296	177433	207529	-0.226038	--	--	--	--	--	--	--	--	--	--	--	--	--	--	--	--	--	--	--	--	--	--	-	-	-
Unigene34201_All	393	21	28	38112	50801	-0.414611	--	--	--	--	--	--	--	--	--	--	--	--	--	--	--	--	--	--	--	--	--	--	-	-	-
Unigene34202_All	413	15	18	25905	31076	-0.262569	--	--	--	--	--	--	--	--	--	--	--	--	--	--	--	--	--	--	--	--	--	--	-	-	-
Unigene34203_All	465	23	21	35278	32201	0.131663	--	--	--	--	--	--	--	--	--	--	--	--	--	--	--	--	--	--	--	--	--	--	-	-	-
Unigene34204_All	975	295	304	215800	222319	-0.0429364	--	--	--	--	gi|92012181|emb|CT025695.6|	63.9	1e-06	Zebrafish DNA sequence from clone CH211-246B8 in linkage group 4, complete sequence	--	--	--	--	--	--	--	--	--	--	--	--	--	--	-	-	-
Unigene34205_All	471	26	24	39372	36333	0.115889	--	--	--	--	--	--	--	--	--	--	--	--	--	--	--	--	--	--	--	--	--	--	-	-	-
Unigene34206_All	255	32	23	89504	64312	0.476864	--	--	--	--	--	--	--	--	--	--	--	--	--	--	--	--	--	--	--	--	--	--	-	-	-
Unigene34207_All	480	34	14	50521	20797	1.2805	--	--	--	--	--	--	--	--	--	--	--	--	--	--	--	--	--	--	--	--	--	--	-	-	-
Unigene34208_All	252	41	44	116043	124497	-0.101451	--	--	--	--	--	--	--	--	--	--	--	--	--	--	--	--	--	--	--	--	--	--	-	-	-
Unigene34209_All	259	11	10	30292	27530	0.137932	gi|291222309|ref|XP_002731161.1|	68.6	1e-10	PREDICTED: hypothetical protein [Saccoglossus kowalevskii]	--	--	--	--	--	--	--	--	--	--	--	--	--	--	--	--	--	--	-	-	-
Unigene3421_All	369	109	57	210685	110143	0.935709	--	--	--	--	--	--	--	--	--	--	--	--	--	--	--	--	--	--	--	--	--	--	-	-	-
Unigene34210_All	1079	122	166	80644	109697	-0.443884	gi|77403694|dbj|BAE46429.1|	27.3	2e-07	ORF2-encoded protein [Danio rerio]	--	--	--	--	--	--	--	--	--	--	--	--	--	--	--	--	--	--	-	-	-
Unigene34211_All	535	13	21	17331	27988	-0.69145	--	--	--	--	--	--	--	--	--	--	--	--	--	--	--	--	--	--	--	--	--	--	-	-	-
Unigene34212_All	347	11	13	22610	26713	-0.24058	--	--	--	--	--	--	--	--	--	--	--	--	--	--	--	--	--	--	--	--	--	--	-	-	-
Unigene34213_All	340	19	30	39857	62914	-0.658547	--	--	--	--	--	--	--	--	--	--	--	--	--	--	--	--	--	--	--	--	--	--	-	-	-
Unigene34214_All	366	17	16	33129	31171	0.0878899	--	--	--	--	--	--	--	--	--	--	--	--	--	--	--	--	--	--	--	--	--	--	-	-	-
Unigene34215_All	488	21	12	30693	17534	0.807751	--	--	--	--	--	--	--	--	--	--	--	--	--	--	--	--	--	--	--	--	--	--	-	-	-
Unigene34216_All	507	25	12	35169	16876	1.05933	gi|390359456|ref|XP_003729487.1|	60.5	3e-08	PREDICTED: BDNF/NT-3 growth factors receptor-like [Strongylocentrotus purpuratus]	--	--	--	--	sp|Q5IS82|NTRK3_SAIBB	54.3	1e-07	NT-3 growth factor receptor OS=Saimiri boliviensis boliviensis GN=NTRK3 PE=2 SV=1	--	--	--	--	--	K11982	3e-09	61.2	spu:588662	E3 ubiquitin-protein ligase RNF115/126 [EC:6.3.2.19]	-	-	-
Unigene34217_All	501	16	11	22778	15655	0.541015	--	--	--	--	--	--	--	--	--	--	--	--	--	--	--	--	--	--	--	--	--	--	-	-	-
Unigene34218_All	287	11	10	27337	24844	0.137957	--	--	--	--	--	--	--	--	--	--	--	--	--	--	--	--	--	--	--	--	--	--	-	-	-
Unigene34219_All	243	23	40	67508	117371	-0.797945	--	--	--	--	gi|60417612|emb|BX927088.11|	61.9	1e-06	Zebrafish DNA sequence from clone CH211-212M21 in linkage group 2, complete sequence	--	--	--	--	--	--	--	--	--	--	--	--	--	--	-	-	-
Unigene3422_All	964	195	208	144275	153849	-0.0926937	gi|213983191|ref|NP_001135500.1|	181.8	4e-44	uncharacterized protein LOC100216040 [Xenopus (Silurana) tropicalis]	--	--	--	--	sp|Q91VJ5|PQBP1_MOUSE	153	5e-37	Polyglutamine-binding protein 1 OS=Mus musculus GN=Pqbp1 PE=2 SV=1	--	--	--	--	--	K12865	6e-45	181	xtr:100216040	polyglutamine-binding protein 1	-	-	GO:0043232;GO:0005737//cytoplasm
Unigene34220_All	424	63	24	105976	40360	1.39274	--	--	--	--	--	--	--	--	--	--	--	--	--	--	--	--	--	--	--	--	--	--	-	-	-
Unigene34221_All	551	26	13	33655	16823	1.00038	--	--	--	--	--	--	--	--	--	--	--	--	--	--	--	--	--	--	--	--	--	--	-	-	-
Unigene34222_All	232	11	7	33817	21514	0.65247	--	--	--	--	--	--	--	--	--	--	--	--	--	--	--	--	--	--	--	--	--	--	-	-	-
Unigene34223_All	286	28	14	69827	34904	1.00039	--	--	--	--	--	--	--	--	--	--	--	--	--	--	--	--	--	--	--	--	--	--	-	-	-
Unigene34224_All	547	36	17	46941	22160	1.08289	gi|237838763|ref|XP_002368679.1|	62.8	9e-09	voltage gated chloride channel domain-containing protein [Toxoplasma gondii ME49] >gi|211966343|gb|EEB01539.1| voltage gated chloride channel domain-containing protein [Toxoplasma gondii ME49]	--	--	--	--	sp|P0CB49|YLPM1_RAT	54.7	1e-07	YLP motif-containing protein 1 OS=Rattus norvegicus GN=Ylpm1 PE=1 SV=1	--	--	--	--	--	K11651	3e-08	58.5	phu:Phum_PHUM055050	SWI/SNF-related matrix-associated actin-dependent regulator of chromatin subfamily E, member 1	-	-	-
Unigene34225_All	265	27	21	72669	56504	0.362986	--	--	--	--	--	--	--	--	--	--	--	--	--	--	--	--	--	--	--	--	--	--	-	-	-
Unigene34226_All	350	8	13	16303	26484	-0.69998	--	--	--	--	--	--	--	--	--	--	--	--	--	--	--	--	--	--	--	--	--	--	-	-	-
Unigene34227_All	2781	508	301	130286	77174	0.755495	--	--	--	--	--	--	--	--	--	--	--	--	--	--	--	--	--	--	--	--	--	--	-	-	-
Unigene34228_All	563	30	21	38006	26596	0.515016	--	--	--	--	--	--	--	--	--	--	--	--	--	--	--	--	--	--	--	--	--	--	-	-	-
Unigene34229_All	472	29	19	43822	28702	0.610502	--	--	--	--	--	--	--	--	--	--	--	--	--	--	--	--	--	--	--	--	--	--	-	-	-
Unigene3423_All	417	21	20	35918	34198	0.0707949	--	--	--	--	--	--	--	--	--	--	--	--	--	--	--	--	--	--	--	--	--	--	-	-	-
Unigene34230_All	385	15	16	27788	29632	-0.0926937	--	--	--	--	--	--	--	--	--	--	--	--	--	--	--	--	--	--	--	--	--	--	-	-	-
Unigene34231_All	592	19	45	22891	54200	-1.24351	--	--	--	--	--	--	--	--	--	--	--	--	--	--	--	--	--	--	--	--	--	--	-	-	-
Unigene34232_All	405	29	16	51071	28169	0.858394	--	--	--	--	--	--	--	--	--	--	--	--	--	--	--	--	--	--	--	--	--	--	-	-	-
Unigene34233_All	1085	98	62	64421	40745	0.660907	gi|115712104|ref|XP_794871.2|	322.4	2e-86	PREDICTED: thioredoxin-dependent peroxide reductase, mitochondrial-like [Strongylocentrotus purpuratus]	gi|468299481|gb|GAGG011009188.1|	77.8	1e-10	TSA: Anolis carolinensis k51:5952249 transcribed RNA sequence	sp|Q9Z0V6|PRDX3_RAT	311	1e-84	Thioredoxin-dependent peroxide reductase, mitochondrial OS=Rattus norvegicus GN=Prdx3 PE=1 SV=2	SPCC576.03c	255	1e-67	COG0450	Peroxiredoxin	K03386	3e-87	322	spu:590165	peroxiredoxin (alkyl hydroperoxide reductase subunit C) [EC:1.11.1.15]	GO:0032496//response to lipopolysaccharide;GO:0042744//hydrogen peroxide catabolic process;GO:0033673//negative regulation of kinase activity;GO:0008284//positive regulation of cell proliferation;GO:0001893//maternal placenta development;GO:0043154//negative regulation of cysteine-type endopeptidase activity involved in apoptotic process;GO:0051881//regulation of mitochondrial membrane potential;GO:0030099//myeloid cell differentiation;GO:0007005//mitochondrion organization;GO:0055114//oxidation-reduction process;GO:0051092//positive regulation of NF-kappaB transcription factor activity;GO:0043524//negative regulation of neuron apoptotic process	GO:0008022//protein C-terminus binding;GO:0051920//peroxiredoxin activity;GO:0019901//protein kinase binding;GO:0043027//cysteine-type endopeptidase inhibitor activity involved in apoptotic process;GO:0004601//peroxidase activity;GO:0042802//identical protein binding	GO:0005769//early endosome;GO:0005739//mitochondrion
Unigene34234_All	1041	134	121	91810	82878	0.147662	gi|47197775|emb|CAF88611.1|	57.0	1e-06	unnamed protein product [Tetraodon nigroviridis]	gi|34419651|gb|AC132050.4|	83.8	2e-12	Rattus norvegicus 20 BAC CH230-118G13 (Children's Hospital Oakland Research Institute) complete sequence	sp|Q8MP30|Y7791_DICDI	102	1e-21	Uncharacterized histidine-rich protein DDB_G0274557 OS=Dictyostelium discoideum GN=DDB_G0274557 PE=4 SV=1	YOR054c	67.8	3e-11	COG0452	Phosphopantothenoylcysteine synthetase/decarboxylase	K12397	8e-11	68.6	phu:Phum_PHUM307640	AP-3 complex subunit beta	-	-	-
Unigene34235_All	991	136	92	97881	66194	0.564328	gi|326430083|gb|EGD75653.1|	55.8	3e-06	NOTCH2 protein [Salpingoeca sp. ATCC 50818]	--	--	--	--	sp|Q75JC9|Y8484_DICDI	76.3	1e-13	Uncharacterized protein DDB_G0271670 OS=Dictyostelium discoideum GN=DDB_G0271670 PE=4 SV=1	YLR106c	50.1	6e-06	COG5271	AAA ATPase containing von Willebrand factor type A (vWA) domain	K00907	3e-09	63.2	der:Dere_GG25360	myosin-light-chain kinase [EC:2.7.11.18]	GO:0044260;GO:0006139//nucleobase-containing compound metabolic process	GO:0003824//catalytic activity	-
Unigene34236_All	371	14	12	26915	23063	0.222829	--	--	--	--	--	--	--	--	--	--	--	--	--	--	--	--	--	--	--	--	--	--	-	-	-
Unigene34237_All	437	30	42	48964	68529	-0.484992	gi|350410469|ref|XP_003489050.1|	120.2	3e-26	PREDICTED: carbonyl reductase [NADPH] 1-like [Bombus impatiens]	--	--	--	--	sp|Q8MI29|CBR1_MACFA	103	1e-22	Carbonyl reductase [NADPH] 1 OS=Macaca fascicularis GN=CBR1 PE=2 SV=1	all0352	62.4	3e-10	COG1028	Dehydrogenases with different specificities (related to short-chain alcohol dehydrogenases)	K00079	3e-24	110	bfo:BRAFLDRAFT_274685	carbonyl reductase 1 [EC:1.1.1.184 1.1.1.189 1.1.1.197]	GO:0055114//oxidation-reduction process	GO:0016491//oxidoreductase activity;GO:0000166//nucleotide binding	-
Unigene34238_All	265	17	12	45755	32288	0.50293	--	--	--	--	--	--	--	--	--	--	--	--	--	--	--	--	--	--	--	--	--	--	-	-	-
Unigene34239_All	256	15	24	41791	66846	-0.677648	--	--	--	--	--	--	--	--	--	--	--	--	--	--	--	--	--	--	--	--	--	--	-	-	-
Unigene3424_All	427	18	30	30066	50096	-0.736561	--	--	--	--	--	--	--	--	--	--	--	--	--	--	--	--	--	--	--	--	--	--	-	-	-
Unigene34240_All	468	9	19	13716	28948	-1.0776	--	--	--	--	--	--	--	--	--	--	--	--	--	--	--	--	--	--	--	--	--	--	-	-	-
Unigene34241_All	351	31	28	62992	56880	0.147247	--	--	--	--	--	--	--	--	--	--	--	--	--	--	--	--	--	--	--	--	--	--	-	-	-
Unigene34242_All	365	14	21	27357	41024	-0.584556	--	--	--	--	--	--	--	--	--	--	--	--	--	--	--	--	--	--	--	--	--	--	-	-	-
Unigene34243_All	558	23	15	29399	19167	0.61714	gi|390338484|ref|XP_781850.3|	221.9	1e-56	PREDICTED: uncharacterized protein LOC576450 [Strongylocentrotus purpuratus]	--	--	--	--	--	--	--	--	--	--	--	--	--	--	--	--	--	--	-	-	-
Unigene34244_All	442	16	27	25819	43556	-0.754436	gi|390349095|ref|XP_788346.3|	90.1	3e-17	PREDICTED: transmembrane protein 135-like isoform 2 [Strongylocentrotus purpuratus]	--	--	--	--	sp|Q5U4F4|TM135_RAT	68.6	5e-12	Transmembrane protein 135 OS=Rattus norvegicus GN=Tmem135 PE=2 SV=1	--	--	--	--	--	--	--	--	--	--	GO:0007031//peroxisome organization	-	GO:0005777//peroxisome
Unigene34245_All	1158	142	66	87461	40639	1.10577	--	--	--	--	--	--	--	--	--	--	--	--	--	--	--	--	--	--	--	--	--	--	-	-	-
Unigene34246_All	293	71	30	172832	73006	1.24328	--	--	--	--	--	--	--	--	--	--	--	--	--	--	--	--	--	--	--	--	--	--	-	-	-
Unigene34247_All	324	30	51	66040	112236	-0.765123	--	--	--	--	--	--	--	--	--	--	--	--	--	--	--	--	--	--	--	--	--	--	-	-	-
Unigene34248_All	400	30	13	53493	23173	1.2069	--	--	--	--	gi|225735918|emb|FP015876.3|	61.9	2e-06	Pig DNA sequence from clone CH242-74M3 on chromosome X, complete sequence	--	--	--	--	--	--	--	--	--	--	--	--	--	--	-	-	-
Unigene34249_All	1179	110	95	66545	57454	0.211923	gi|351715516|gb|EHB18435.1|	115.5	5e-24	Zinc finger protein 208, partial [Heterocephalus glaber]	gi|348560689|ref|XM_003466098.1|	67.9	1e-07	PREDICTED: Cavia porcellus zinc finger protein 709-like (LOC100731995), mRNA	sp|Q86WZ6|ZN227_HUMAN	158	3e-38	Zinc finger protein 227 OS=Homo sapiens GN=ZNF227 PE=2 SV=1	SPAC144.09c	73.6	6e-13	COG5048	FOG: Zn-finger	K09228	4e-39	162	mmu:666532	KRAB domain-containing zinc finger protein	-	-	-
Unigene3425_All	573	40	34	49790	42309	0.234891	--	--	--	--	--	--	--	--	--	--	--	--	--	--	--	--	--	--	--	--	--	--	-	-	-
Unigene34250_All	359	21	20	41721	39723	0.070799	--	--	--	--	--	--	--	--	--	--	--	--	--	--	--	--	--	--	--	--	--	--	-	-	-
Unigene34251_All	351	16	15	32512	30471	0.0935352	gi|73695221|gb|AAI03489.1|	149.8	3e-35	Gpatch1 protein [Danio rerio]	gi|334311806|ref|XM_001362467.2|	91.7	2e-15	PREDICTED: Monodelphis domestica G patch domain containing 1, transcript variant 1 (GPATCH1), mRNA	sp|Q9DBM1|GPTC1_MOUSE	130	5e-31	G patch domain-containing protein 1 OS=Mus musculus GN=Gpatch1 PE=2 SV=1	--	--	--	--	--	K13123	4e-36	149	dre:448925	G patch domain-containing protein 1	-	GO:0003676//nucleic acid binding	-
Unigene34252_All	556	27	14	34636	17954	0.947963	--	--	--	--	--	--	--	--	--	--	--	--	--	--	--	--	--	--	--	--	--	--	-	-	-
Unigene34253_All	510	20	18	27970	25166	0.152404	--	--	--	--	--	--	--	--	--	--	--	--	--	--	--	--	--	--	--	--	--	--	-	-	-
Unigene34254_All	299	28	21	66791	50079	0.415447	--	--	--	--	--	--	--	--	--	--	--	--	--	--	--	--	--	--	--	--	--	--	-	-	-
Unigene34255_All	441	17	19	27494	30720	-0.160061	gi|326429312|gb|EGD74882.1|	83.2	4e-15	hypothetical protein PTSG_07110 [Salpingoeca sp. ATCC 50818]	--	--	--	--	--	--	--	--	--	--	--	--	--	--	--	--	--	--	-	-	-
Unigene34256_All	333	14	9	29986	19271	0.637855	--	--	--	--	--	--	--	--	--	--	--	--	--	--	--	--	--	--	--	--	--	--	-	-	-
Unigene34257_All	419	95	131	161713	222928	-0.463142	--	--	--	--	--	--	--	--	--	--	--	--	--	--	--	--	--	--	--	--	--	--	-	-	-
Unigene34258_All	317	25	15	56249	33740	0.737366	--	--	--	--	--	--	--	--	--	--	--	--	--	--	--	--	--	--	--	--	--	--	-	-	-
Unigene34259_All	641	31	30	34494	33371	0.0477504	gi|416949250|gb|AFX58989.1|	404.4	1e-111	cytochrome c oxidase subunit II, partial (mitochondrion) [Homo sapiens]	gi|461681792|gb|KC503933.1|	1271	0.0	Homo sapiens isolate COBIJA577 mitochondrion, complete genome	sp|P00403|COX2_HUMAN	404	8e-113	Cytochrome c oxidase subunit 2 OS=Homo sapiens GN=MT-CO2 PE=1 SV=1	Q0250	188	7e-48	COG1622	Heme/copper-type cytochrome/quinol oxidases, subunit 2	K02261	3e-112	404	hsa:4513	cytochrome c oxidase subunit 2	GO:0043065//positive regulation of apoptotic process;GO:0006805//xenobiotic metabolic process;GO:0042640//anagen;GO:0045986//negative regulation of smooth muscle contraction;GO:0031622//positive regulation of fever generation;GO:0030282//bone mineralization;GO:0045429//positive regulation of nitric oxide biosynthetic process;GO:0042346//positive regulation of NF-kappaB import into nucleus;GO:0090271//positive regulation of fibroblast growth factor production;GO:0051384//response to glucocorticoid stimulus;GO:0031394//positive regulation of prostaglandin biosynthetic process;GO:0019371//cyclooxygenase pathway;GO:0010575//positive regulation vascular endothelial growth factor production;GO:0031915//positive regulation of synaptic plasticity;GO:0071456//cellular response to hypoxia;GO:0007613//memory;GO:0090362//positive regulation of platelet-derived growth factor production;GO:0019233//sensory perception of pain;GO:0008217//regulation of blood pressure;GO:0034644//cellular response to UV;GO:0006979//response to oxidative stress;GO:0007612//learning;GO:0010226//response to lithium ion;GO:0010042//response to manganese ion;GO:0090336//positive regulation of brown fat cell differentiation;GO:0006123//mitochondrial electron transport, cytochrome c to oxygen;GO:0046697//decidualization;GO:0051968//positive regulation of synaptic transmission, glutamatergic;GO:0007566//embryo implantation;GO:0032227//negative regulation of synaptic transmission, dopaminergic;GO:0008285//negative regulation of cell proliferation;GO:0090050//positive regulation of cell migration involved in sprouting angiogenesis;GO:0009750//response to fructose stimulus;GO:0033280//response to vitamin D;GO:0035633//maintenance of blood-brain barrier;GO:0045987//positive regulation of smooth muscle contraction;GO:0045786//negative regulation of cell cycle;GO:0032355//response to estradiol stimulus;GO:0042493//response to drug;GO:0071318//cellular response to ATP;GO:0070542//response to fatty acid;GO:0048661//positive regulation of smooth muscle cell proliferation;GO:0030728//ovulation;GO:0045907//positive regulation of vasoconstriction;GO:0071260//cellular response to mechanical stimulus;GO:0051926//negative regulation of calcium ion transport;GO:0034612//response to tumor necrosis factor;GO:0071636//positive regulation of transforming growth factor beta production;GO:0032496//response to lipopolysaccharide	GO:0004601//peroxidase activity;GO:0042803//protein homodimerization activity;GO:0004129//cytochrome-c oxidase activity;GO:0008289//lipid binding;GO:0005507//copper ion binding;GO:0020037//heme binding;GO:0004666//prostaglandin-endoperoxide synthase activity;GO:0016702//oxidoreductase activity, acting on single donors with incorporation of molecular oxygen, incorporation of two atoms of oxygen;GO:0019899//enzyme binding	GO:0043005//neuron projection;GO:0043234//protein complex;GO:0005788//endoplasmic reticulum lumen;GO:0016021//integral to membrane;GO:0005743//mitochondrial inner membrane;GO:0005634//nucleus;GO:0070469//respiratory chain;GO:0005789//endoplasmic reticulum membrane
Unigene3426_All	525	40	90	54342	122234	-1.1695	--	--	--	--	--	--	--	--	--	--	--	--	--	--	--	--	--	--	--	--	--	--	-	-	-
Unigene34260_All	1353	105	92	55351	48484	0.1911	--	--	--	--	--	--	--	--	--	--	--	--	--	--	--	--	--	--	--	--	--	--	-	-	-
Unigene34261_All	466	31	19	47447	29072	0.706685	--	--	--	--	--	--	--	--	--	--	--	--	--	--	--	--	--	--	--	--	--	--	-	-	-
Unigene34262_All	1168	153	112	93429	68373	0.450443	--	--	--	--	--	--	--	--	--	--	--	--	--	--	--	--	--	--	--	--	--	--	-	-	-
Unigene34263_All	548	44	27	57267	35131	0.704958	--	--	--	--	--	--	--	--	--	--	--	--	--	--	--	--	--	--	--	--	--	--	-	-	-
Unigene34264_All	1443	292	179	144328	88449	0.706433	gi|390336377|ref|XP_001197145.2|	204.1	1e-50	PREDICTED: beta-sarcoglycan-like [Strongylocentrotus purpuratus]	--	--	--	--	sp|Q5R9U1|SGCB_PONAB	144	4e-34	Beta-sarcoglycan OS=Pongo abelii GN=SGCB PE=2 SV=1	--	--	--	--	--	K12566	7e-48	192	spu:581434	beta-sarcoglycan	GO:0044699	-	GO:0016010//dystrophin-associated glycoprotein complex
Unigene34265_All	1179	256	245	154867	148170	0.0637763	--	--	--	--	--	--	--	--	--	--	--	--	--	--	--	--	--	--	--	--	--	--	-	-	-
Unigene34266_All	1234	177	160	102304	92451	0.146102	gi|390345758|ref|XP_003726404.1|	182.2	4e-44	PREDICTED: uncharacterized protein LOC100893654 [Strongylocentrotus purpuratus]	--	--	--	--	sp|Q5PQS0|PKHM1_RAT	141	3e-33	Pleckstrin homology domain-containing family M member 1 OS=Rattus norvegicus GN=Plekhm1 PE=1 SV=1	--	--	--	--	--	K15348	2e-15	84.3	cin:100176982	pleckstrin homology domain-containing family M member 2	-	GO:0005488//binding	-
Unigene34267_All	629	49	21	55562	23805	1.22283	--	--	--	--	--	--	--	--	--	--	--	--	--	--	--	--	--	--	--	--	--	--	-	-	-
Unigene34268_All	314	35	59	79501	133977	-0.75294	--	--	--	--	--	--	--	--	--	--	--	--	--	--	--	--	--	--	--	--	--	--	-	-	-
Unigene34269_All	327	17	24	37080	52332	-0.497051	--	--	--	--	--	--	--	--	--	--	--	--	--	--	--	--	--	--	--	--	--	--	-	-	-
Unigene3427_All	763	57	38	53282	35511	0.585381	--	--	--	--	--	--	--	--	--	--	--	--	--	--	--	--	--	--	--	--	--	--	-	-	-
Unigene34270_All	348	20	13	40991	26636	0.621928	--	--	--	--	--	--	--	--	--	--	--	--	--	--	--	--	--	--	--	--	--	--	-	-	-
Unigene34271_All	1204	322	157	190750	92978	1.03672	--	--	--	--	--	--	--	--	--	--	--	--	--	--	--	--	--	--	--	--	--	--	-	-	-
Unigene34272_All	305	29	24	67816	56107	0.273444	--	--	--	--	--	--	--	--	--	--	--	--	--	--	--	--	--	--	--	--	--	--	-	-	-
Unigene34273_All	321	13	13	28885	28877	0.000399623	--	--	--	--	--	--	--	--	--	--	--	--	--	--	--	--	--	--	--	--	--	--	-	-	-
Unigene34274_All	1221	113	237	66008	138401	-1.06814	--	--	--	--	--	--	--	--	--	--	--	--	--	--	--	--	--	--	--	--	--	--	-	-	-
Unigene34275_All	248	1	12	0.29	34501	-16.4417	--	--	--	--	--	--	--	--	--	--	--	--	--	--	--	--	--	--	--	--	--	--	-	-	-
Unigene34276_All	301	57	62	135065	146870	-0.120886	--	--	--	--	--	--	--	--	--	--	--	--	--	--	--	--	--	--	--	--	--	--	-	-	-
Unigene34277_All	339	17	17	35767	35757	0.000403415	--	--	--	--	--	--	--	--	--	--	--	--	--	--	--	--	--	--	--	--	--	--	-	-	-
Unigene34278_All	1299	178	224	97734	122955	-0.331198	gi|198430577|ref|XP_002123873.1|	109.0	5e-22	PREDICTED: uncharacterized protein LOC100186967 [Ciona intestinalis]	--	--	--	--	sp|Q5U1W2|PRR13_RAT	77.8	5e-14	Proline-rich protein 13 OS=Rattus norvegicus GN=Prr13 PE=2 SV=1	Rv1078	52.4	2e-06	COG1714	Predicted membrane protein/domain	K06237	3e-09	63.5	phu:Phum_PHUM136030	collagen, type IV, alpha	-	-	-
Unigene34279_All	431	58	28	95981	46322	1.05105	--	--	--	--	--	--	--	--	--	--	--	--	--	--	--	--	--	--	--	--	--	--	-	-	-
Unigene3428_All	253	11	16	31010	45093	-0.540169	--	--	--	--	--	--	--	--	--	--	--	--	--	--	--	--	--	--	--	--	--	--	-	-	-
Unigene34280_All	395	60	75	108340	135385	-0.321502	--	--	--	--	--	--	--	--	--	--	--	--	--	--	--	--	--	--	--	--	--	--	-	-	-
Unigene34281_All	513	31	11	43100	15289	1.49519	--	--	--	--	--	--	--	--	--	--	--	--	--	--	--	--	--	--	--	--	--	--	-	-	-
Unigene34282_All	424	21	23	35325	38678	-0.130823	--	--	--	--	--	--	--	--	--	--	--	--	--	--	--	--	--	--	--	--	--	--	-	-	-
Unigene34283_All	803	36	20	31976	17759	0.848436	--	--	--	--	--	--	--	--	--	--	--	--	--	--	--	--	--	--	--	--	--	--	-	-	-
Unigene34284_All	1284	288	344	159978	191030	-0.255926	--	--	--	--	--	--	--	--	--	--	--	--	--	--	--	--	--	--	--	--	--	--	-	-	-
Unigene34285_All	316	13	18	29342	40616	-0.46908	--	--	--	--	--	--	--	--	--	--	--	--	--	--	--	--	--	--	--	--	--	--	-	-	-
Unigene34286_All	1387	384	228	197464	117210	0.752493	gi|291239071|ref|XP_002739449.1|	506.9	1e-141	PREDICTED: hypothetical protein [Saccoglossus kowalevskii]	--	--	--	--	--	--	--	--	yqjG	364	2e-100	COG0435	Predicted glutathione S-transferase	K07393	2e-138	493	bfo:BRAFLDRAFT_122160	putative glutathione S-transferase	-	-	-
Unigene34287_All	1344	243	177	128956	93903	0.457635	--	--	--	--	--	--	--	--	--	--	--	--	--	--	--	--	--	--	--	--	--	--	-	-	-
Unigene34288_All	1236	146	161	84250	92878	-0.14066	--	--	--	--	--	--	--	--	--	--	--	--	--	--	--	--	--	--	--	--	--	--	-	-	-
Unigene34289_All	386	20	25	36955	46181	-0.321529	--	--	--	--	--	--	--	--	--	--	--	--	--	--	--	--	--	--	--	--	--	--	-	-	-
Unigene3429_All	1857	827	621	317634	238444	0.413715	--	--	--	--	--	--	--	--	--	--	--	--	--	--	--	--	--	--	--	--	--	--	-	-	-
Unigene34290_All	1972	879	622	317919	224901	0.499369	--	--	--	--	--	--	--	--	--	--	--	--	--	--	--	--	--	--	--	--	--	--	-	-	-
Unigene34291_All	459	21	23	32632	35729	-0.130808	--	--	--	--	--	--	--	--	--	--	--	--	--	--	--	--	--	--	--	--	--	--	-	-	-
Unigene34292_All	298	41	16	98130	38283	1.35799	--	--	--	--	--	--	--	--	--	--	--	--	--	--	--	--	--	--	--	--	--	--	-	-	-
Unigene34293_All	320	22	10	49035	22282	1.13793	--	--	--	--	--	--	--	--	--	--	--	--	--	--	--	--	--	--	--	--	--	--	-	-	-
Unigene34294_All	921	16	61	12391	47226	-1.93028	gi|390367537|ref|XP_797100.3|	396.0	1e-108	PREDICTED: lactase-phlorizin hydrolase-like [Strongylocentrotus purpuratus]	gi|390366300|ref|XM_787676.3|	63.9	1e-06	PREDICTED: Strongylocentrotus purpuratus lactase-phlorizin hydrolase-like (LOC587972), mRNA	sp|Q02401|LPH_RAT	302	6e-82	Lactase-phlorizin hydrolase OS=Rattus norvegicus GN=Lct PE=2 SV=2	BH1923	235	9e-62	COG2723	Beta-glucosidase/6-phospho-beta-glucosidase/beta-galactosidase	K01229	1e-96	353	bfo:BRAFLDRAFT_105101	lactase-phlorizin hydrolase [EC:3.2.1.108 3.2.1.62]	GO:0005975//carbohydrate metabolic process	GO:0004553//hydrolase activity, hydrolyzing O-glycosyl compounds	-
Unigene34295_All	291	13	21	31863	51456	-0.691455	--	--	--	--	--	--	--	--	--	--	--	--	--	--	--	--	--	--	--	--	--	--	-	-	-
Unigene34296_All	564	29	24	36674	30342	0.273441	--	--	--	--	--	--	--	--	--	--	--	--	--	--	--	--	--	--	--	--	--	--	-	-	-
Unigene34297_All	306	16	26	37293	60584	-0.70003	--	--	--	--	--	--	--	--	--	--	--	--	--	--	--	--	--	--	--	--	--	--	-	-	-
Unigene34298_All	369	16	17	30926	32850	-0.0870729	--	--	--	--	--	--	--	--	--	--	--	--	--	--	--	--	--	--	--	--	--	--	-	-	-
Unigene34299_All	285	21	22	52554	55041	-0.066706	--	--	--	--	--	--	--	--	--	--	--	--	--	--	--	--	--	--	--	--	--	--	-	-	-
Unigene343_All	1386	42	122	21613	62763	-1.53801	gi|390343070|ref|XP_003725794.1|	553.9	7e-156	PREDICTED: high affinity cAMP-specific and IBMX-insensitive 3&apos;,5&apos;-cyclic phosphodiesterase 8B, partial [Strongylocentrotus purpuratus]	gi|390343069|ref|XM_003725746.1|	85.7	5e-13	PREDICTED: Strongylocentrotus purpuratus phosphodiesterase 8B (pde8b), partial mRNA	sp|O95263|PDE8B_HUMAN	384	3e-106	High affinity cAMP-specific and IBMX-insensitive 3',5'-cyclic phosphodiesterase 8B OS=Homo sapiens GN=PDE8B PE=1 SV=2	PA0285_1	50.8	5e-06	COG2202	FOG: PAS/PAC domain	K01120	9e-107	387	xtr:100490787	3',5'-cyclic-nucleotide phosphodiesterase [EC:3.1.4.17]	GO:0006139//nucleobase-containing compound metabolic process	-	GO:0005829//cytosol
Unigene3430_All	524	59	80	80307	108859	-0.438863	--	--	--	--	--	--	--	--	--	--	--	--	--	--	--	--	--	--	--	--	--	--	-	-	-
Unigene34300_All	372	91	85	174475	162923	0.09883	--	--	--	--	gi|116834235|gb|EF032079.1|	61.9	2e-06	Apostichopus japonicus clone AH117 microsatellite sequence	--	--	--	--	--	--	--	--	--	--	--	--	--	--	-	-	-
Unigene34301_All	319	77	110	172161	245872	-0.514149	--	--	--	--	--	--	--	--	--	--	--	--	--	--	--	--	--	--	--	--	--	--	-	-	-
Unigene34302_All	553	24	23	30954	29656	0.0618016	--	--	--	--	--	--	--	--	--	--	--	--	--	--	--	--	--	--	--	--	--	--	-	-	-
Unigene34303_All	1467	298	532	144884	258576	-0.83569	--	--	--	--	--	--	--	--	--	--	--	--	--	--	--	--	--	--	--	--	--	--	-	-	-
Unigene34304_All	2458	327	372	94886	107912	-0.185588	gi|390349021|ref|XP_001199455.2|	297.0	3e-78	PREDICTED: protein BUD31 homolog [Strongylocentrotus purpuratus]	gi|432871037|ref|XM_004071792.1|	141	2e-29	PREDICTED: Oryzias latipes protein BUD31 homolog (LOC101174835), mRNA	sp|O70454|BUD31_RAT	293	9e-79	Protein BUD31 homolog OS=Rattus norvegicus GN=Bud31 PE=2 SV=2	SPBC24C6.11	183	1e-45	COG5132	Cell cycle control protein, G10 family	K12873	4e-79	296	spu:591250	bud site selection protein 31	GO:0006357//regulation of transcription from RNA polymerase II promoter	GO:0003700//sequence-specific DNA binding transcription factor activity	GO:0005634//nucleus
Unigene34305_All	1122	115	56	73104	35588	1.03856	--	--	--	--	--	--	--	--	--	--	--	--	--	--	--	--	--	--	--	--	--	--	-	-	-
Unigene34306_All	519	17	23	23362	31599	-0.435714	--	--	--	--	--	--	--	--	--	--	--	--	--	--	--	--	--	--	--	--	--	--	-	-	-
Unigene34307_All	1226	892	569	518930	330925	0.649035	--	--	--	--	--	--	--	--	--	--	--	--	--	--	--	--	--	--	--	--	--	--	-	-	-
Unigene34308_All	1456	110	159	53885	77865	-0.53109	gi|72076181|ref|XP_793909.1|	417.5	8e-115	PREDICTED: dolichol-phosphate mannosyltransferase-like [Strongylocentrotus purpuratus]	gi|51774659|dbj|AK174015.1|	97.6	1e-16	Ciona intestinalis cDNA, clone:ciad017f12, full insert sequence	sp|Q9WU83|DPM1_CRIGR	413	4e-115	Dolichol-phosphate mannosyltransferase OS=Cricetulus griseus GN=DPM1 PE=2 SV=1	SPAC31G5.16c	338	2e-92	COG0463	Glycosyltransferases involved in cell wall biogenesis	K00721	1e-115	417	spu:589166	dolichol-phosphate mannosyltransferase [EC:2.4.1.83]	GO:0006501//C-terminal protein lipidation;GO:0035269//protein O-linked mannosylation;GO:0006506//GPI anchor biosynthetic process;GO:0018279//protein N-linked glycosylation via asparagine;GO:0019673//GDP-mannose metabolic process;GO:0006488//dolichol-linked oligosaccharide biosynthetic process;GO:0019348//dolichol metabolic process	GO:0043178//alcohol binding;GO:0005537//mannose binding;GO:0004582//dolichyl-phosphate beta-D-mannosyltransferase activity;GO:0004169//dolichyl-phosphate-mannose-protein mannosyltransferase activity;GO:0005515//protein binding	GO:0033185//dolichol-phosphate-mannose synthase complex;GO:0005789//endoplasmic reticulum membrane
Unigene34309_All	311	21	17	48161	38976	0.305279	--	--	--	--	--	--	--	--	--	--	--	--	--	--	--	--	--	--	--	--	--	--	-	-	-
Unigene3431_All	2225	1476	929	473141	297710	0.668362	--	--	--	--	--	--	--	--	--	--	--	--	--	--	--	--	--	--	--	--	--	--	-	-	-
Unigene34310_All	412	24	20	41548	34613	0.263464	--	--	--	--	--	--	--	--	--	--	--	--	--	--	--	--	--	--	--	--	--	--	-	-	-
Unigene34311_All	1352	108	95	56975	50102	0.18546	gi|291238353|ref|XP_002739094.1|	290.8	1e-76	PREDICTED: small GTP-binding protein Rab36-like [Saccoglossus kowalevskii]	gi|390362528|ref|XM_791939.3|	87.7	1e-13	PREDICTED: Strongylocentrotus purpuratus ras-related protein Rab-34-like (LOC592413), mRNA	sp|Q06AU4|RAB34_PIG	248	3e-65	Ras-related protein Rab-34 OS=Sus scrofa GN=RAB34 PE=2 SV=1	ECU04g0680	110	6e-24	COG1100	GTPase SAR1 and related small G proteins	K07921	2e-65	250	xtr:448455	Ras-related protein Rab-34	-	GO:0000166//nucleotide binding	-
Unigene34312_All	1268	105	91	59061	51172	0.206851	gi|390337502|ref|XP_003724578.1|	154.5	1e-35	PREDICTED: uncharacterized protein LOC100889274 [Strongylocentrotus purpuratus]	--	--	--	--	sp|Q9C0J9|BHE41_HUMAN	56.2	1e-07	Class E basic helix-loop-helix protein 41 OS=Homo sapiens GN=BHLHE41 PE=2 SV=1	--	--	--	--	--	K03730	3e-07	57.0	cfa:403457	class B basic helix-loop-helix protein 3	-	-	-
Unigene34313_All	1364	63	87	32943	45479	-0.465227	gi|291232903|ref|XP_002736391.1|	521.9	3e-146	PREDICTED: CG7818-like [Saccoglossus kowalevskii]	gi|389613203|dbj|AK403835.1|	97.6	1e-16	Papilio xuthus mRNA, methyltransferase, sequence id: Px-2198, expressed in epidermis	sp|Q5R5N4|MET14_PONAB	508	2e-143	Methyltransferase-like protein 14 OS=Pongo abelii GN=METTL14 PE=2 SV=1	YGL192w	108	3e-23	COG4725	Transcriptional activator, adenine-specific DNA methyltransferase	K05925	1e-26	121	hmg:100197970	mRNA (2'-O-methyladenosine-N6-)-methyltransferase [EC:2.1.1.62]	GO:0001510//RNA methylation	GO:0016422//mRNA (2'-O-methyladenosine-N6-)-methyltransferase activity	GO:0005634//nucleus
Unigene34314_All	303	13	23	30601	54124	-0.822688	--	--	--	--	--	--	--	--	--	--	--	--	--	--	--	--	--	--	--	--	--	--	-	-	-
Unigene34315_All	523	17	27	23184	36810	-0.666966	gi|115896621|ref|XP_790781.2|	187.6	2e-46	PREDICTED: mitochondrial intermediate peptidase-like, partial [Strongylocentrotus purpuratus]	--	--	--	--	sp|Q5RF14|MIPEP_PONAB	165	6e-41	Mitochondrial intermediate peptidase OS=Pongo abelii GN=MIPEP PE=2 SV=1	alr0880	75.1	6e-14	COG0339	Zn-dependent oligopeptidases	K01410	3e-47	187	spu:585883	mitochondrial intermediate peptidase [EC:3.4.24.59]	-	GO:0008233//peptidase activity	-
Unigene34316_All	433	21	26	34591	42815	-0.307719	--	--	--	--	--	--	--	--	--	--	--	--	--	--	--	--	--	--	--	--	--	--	-	-	-
Unigene34317_All	1339	288	214	153407	113957	0.428874	--	--	--	--	--	--	--	--	--	--	--	--	--	--	--	--	--	--	--	--	--	--	-	-	-
Unigene34318_All	299	16	11	38167	26232	0.540996	--	--	--	--	--	--	--	--	--	--	--	--	--	--	--	--	--	--	--	--	--	--	-	-	-
Unigene34319_All	1511	296	282	139721	133074	0.0703201	--	--	--	--	--	--	--	--	--	--	--	--	--	--	--	--	--	--	--	--	--	--	-	-	-
Unigene3432_All	6452	223	153	24652	16908	0.543996	gi|260820740|ref|XP_002605692.1|	92.4	3e-16	hypothetical protein BRAFLDRAFT_121834 [Branchiostoma floridae] >gi|229291027|gb|EEN61702.1| hypothetical protein BRAFLDRAFT_121834 [Branchiostoma floridae]	gi|68533480|gb|AC151838.6|	79.8	2e-10	Mus musculus BAC clone RP23-226C6 from chromosome 7, complete sequence	--	--	--	--	--	--	--	--	--	--	--	--	--	--	-	-	-
Unigene34320_All	925	51	17	39324	13104	1.5854	--	--	--	--	--	--	--	--	--	--	--	--	--	--	--	--	--	--	--	--	--	--	-	-	-
Unigene34321_All	377	41	31	77567	58631	0.403779	--	--	--	--	--	--	--	--	--	--	--	--	--	--	--	--	--	--	--	--	--	--	-	-	-
Unigene34322_All	400	27	43	48144	76651	-0.670947	--	--	--	--	--	--	--	--	--	--	--	--	--	--	--	--	--	--	--	--	--	--	-	-	-
Unigene34323_All	640	15	28	16716	31195	-0.900081	--	--	--	--	--	--	--	--	--	--	--	--	--	--	--	--	--	--	--	--	--	--	-	-	-
Unigene34324_All	499	22	44	31445	62872	-0.999585	gi|291229574|ref|XP_002734749.1|	163.7	3e-39	PREDICTED: condensin II non-SMC subunit-like [Saccoglossus kowalevskii]	--	--	--	--	sp|P42695|CNDD3_HUMAN	120	1e-27	Condensin-2 complex subunit D3 OS=Homo sapiens GN=NCAPD3 PE=1 SV=2	--	--	--	--	--	K11491	3e-37	154	spu:591077	condensin-2 complex subunit D3	GO:0007076//mitotic chromosome condensation	GO:0035064//methylated histone residue binding	GO:0000799//nuclear condensin complex;GO:0031618//nuclear centromeric heterochromatin
Unigene34325_All	308	26	21	60208	48616	0.308523	--	--	--	--	--	--	--	--	--	--	--	--	--	--	--	--	--	--	--	--	--	--	-	-	-
Unigene34326_All	441	15	19	24260	30720	-0.340597	--	--	--	--	--	--	--	--	--	--	--	--	--	--	--	--	--	--	--	--	--	--	-	-	-
Unigene34327_All	1125	108	94	68471	59578	0.200713	--	--	--	--	--	--	--	--	--	--	--	--	--	--	--	--	--	--	--	--	--	--	-	-	-
Unigene34328_All	1336	122	76	65131	40562	0.683214	--	--	--	--	--	--	--	--	--	--	--	--	--	--	--	--	--	--	--	--	--	--	-	-	-
Unigene34329_All	550	21	15	27233	19446	0.48588	--	--	--	--	--	--	--	--	--	--	--	--	--	--	--	--	--	--	--	--	--	--	-	-	-
Unigene3433_All	1589	170	110	76306	49360	0.628453	--	--	--	--	--	--	--	--	--	--	--	--	--	--	--	--	--	--	--	--	--	--	-	-	-
Unigene34330_All	302	16	14	37787	33054	0.193065	--	--	--	--	--	--	--	--	--	--	--	--	--	--	--	--	--	--	--	--	--	--	-	-	-
Unigene34331_All	389	115	149	210854	273114	-0.373259	--	--	--	--	--	--	--	--	--	--	--	--	--	--	--	--	--	--	--	--	--	--	-	-	-
Unigene34332_All	223	15	8	47976	25580	0.907294	--	--	--	--	--	--	--	--	--	--	--	--	--	--	--	--	--	--	--	--	--	--	-	-	-
Unigene34333_All	1947	38	48	13920	17579	-0.336692	gi|390358187|ref|XP_794672.3|	285.4	7e-75	PREDICTED: bactericidal permeability-increasing protein-like [Strongylocentrotus purpuratus]	--	--	--	--	sp|Q28739|BPI_RABIT	126	2e-28	Bactericidal permeability-increasing protein (Fragment) OS=Oryctolagus cuniculus GN=BPI PE=2 SV=1	--	--	--	--	--	K05399	4e-29	130	aml:100472839	lipopolysaccharide-binding protein	-	-	-
Unigene34334_All	362	13	13	25613	25606	0.000394339	--	--	--	--	--	--	--	--	--	--	--	--	--	--	--	--	--	--	--	--	--	--	-	-	-
Unigene34335_All	322	32	43	70881	95218	-0.425835	--	--	--	--	--	--	--	--	--	--	--	--	--	--	--	--	--	--	--	--	--	--	-	-	-
Unigene34336_All	429	51	37	84790	61497	0.463377	--	--	--	--	--	--	--	--	--	--	--	--	--	--	--	--	--	--	--	--	--	--	-	-	-
Unigene34337_All	318	13	20	29157	44845	-0.621103	--	--	--	--	--	--	--	--	--	--	--	--	--	--	--	--	--	--	--	--	--	--	-	-	-
Unigene34338_All	247	8	5	23101	14434	0.67848	gi|443725261|gb|ELU12941.1|	79.3	6e-14	hypothetical protein CAPTEDRAFT_198744 [Capitella teleta]	--	--	--	--	sp|P47990|XDH_CHICK	66.2	2e-11	Xanthine dehydrogenase/oxidase OS=Gallus gallus GN=XDH PE=1 SV=1	--	--	--	--	--	K00106	1e-12	71.6	dre:560486	xanthine dehydrogenase/oxidase [EC:1.17.1.4 1.17.3.2]	GO:0019222//regulation of metabolic process;GO:0044763;GO:0048523//negative regulation of cellular process;GO:0006144//purine nucleobase metabolic process	GO:0043167//ion binding;GO:0016491//oxidoreductase activity	GO:0044444//cytoplasmic part
Unigene34339_All	303	25	26	58848	61184	-0.056161	--	--	--	--	--	--	--	--	--	--	--	--	--	--	--	--	--	--	--	--	--	--	-	-	-
Unigene3434_All	2032	641	513	224993	180012	0.321787	--	--	--	--	--	--	--	--	--	--	--	--	--	--	--	--	--	--	--	--	--	--	-	-	-
Unigene34340_All	389	18	12	33003	21996	0.585354	--	--	--	--	--	--	--	--	--	--	--	--	--	--	--	--	--	--	--	--	--	--	-	-	-
Unigene34341_All	330	89	85	192358	183659	0.0667642	--	--	--	--	--	--	--	--	--	--	--	--	--	--	--	--	--	--	--	--	--	--	-	-	-
Unigene34342_All	1183	337	571	203179	344159	-0.760324	--	--	--	--	--	--	--	--	--	--	--	--	--	--	--	--	--	--	--	--	--	--	-	-	-
Unigene34343_All	371	20	25	38449	48048	-0.32153	--	--	--	--	--	--	--	--	--	--	--	--	--	--	--	--	--	--	--	--	--	--	-	-	-
Unigene34344_All	1428	80	49	39957	24467	0.707609	--	--	--	--	--	--	--	--	--	--	--	--	--	--	--	--	--	--	--	--	--	--	-	-	-
Unigene34345_All	396	54	12	97260	21607	2.17034	--	--	--	--	--	--	--	--	--	--	--	--	--	--	--	--	--	--	--	--	--	--	-	-	-
Unigene34346_All	444	32	19	51404	30513	0.752455	--	--	--	--	--	--	--	--	--	--	--	--	--	--	--	--	--	--	--	--	--	--	-	-	-
Unigene34347_All	1356	547	588	287714	309190	-0.103858	gi|340380849|ref|XP_003388934.1|	55.5	7e-06	PREDICTED: hypothetical protein LOC100635281 [Amphimedon queenslandica]	--	--	--	--	--	--	--	--	--	--	--	--	--	--	--	--	--	--	-	-	-
Unigene34348_All	453	72	170	113362	267583	-1.23905	--	--	--	--	--	--	--	--	--	--	--	--	--	--	--	--	--	--	--	--	--	--	-	-	-
Unigene34349_All	306	27	75	62933	174762	-1.4735	--	--	--	--	--	--	--	--	--	--	--	--	--	--	--	--	--	--	--	--	--	--	-	-	-
Unigene3435_All	344	32	32	66348	66328	0.000434952	--	--	--	--	--	--	--	--	--	--	--	--	--	--	--	--	--	--	--	--	--	--	-	-	-
Unigene34350_All	405	25	10	44027	17606	1.32232	--	--	--	--	--	--	--	--	--	--	--	--	--	--	--	--	--	--	--	--	--	--	-	-	-
Unigene34351_All	1357	121	130	63597	68308	-0.103096	--	--	--	--	--	--	--	--	--	--	--	--	--	--	--	--	--	--	--	--	--	--	-	-	-
Unigene34352_All	1566	443	369	201765	168013	0.264103	--	--	--	--	--	--	--	--	--	--	--	--	--	--	--	--	--	--	--	--	--	--	-	-	-
Unigene34353_All	328	15	21	32618	45651	-0.484977	--	--	--	--	--	--	--	--	--	--	--	--	--	--	--	--	--	--	--	--	--	--	-	-	-
Unigene34354_All	1104	187	321	120811	207321	-0.779114	--	--	--	--	--	--	--	--	--	--	--	--	--	--	--	--	--	--	--	--	--	--	-	-	-
Unigene34355_All	416	30	26	51435	44564	0.206871	--	--	--	--	--	--	--	--	--	--	--	--	--	--	--	--	--	--	--	--	--	--	-	-	-
Unigene34356_All	1157	172	132	106030	81348	0.382293	--	--	--	--	--	--	--	--	--	--	--	--	--	--	--	--	--	--	--	--	--	--	-	-	-
Unigene34357_All	935	213	231	162481	176160	-0.116615	--	--	--	--	gi|57470719|gb|AC131340.4|	63.9	1e-06	Mus musculus BAC clone RP23-472G22 from chromosome 6, complete sequence	--	--	--	--	--	--	--	--	--	--	--	--	--	--	-	-	-
Unigene34358_All	697	44	24	45025	24552	0.874883	--	--	--	--	--	--	--	--	--	--	--	--	--	--	--	--	--	--	--	--	--	--	-	-	-
Unigene34359_All	1224	78	61	45451	35535	0.35507	--	--	--	--	--	--	--	--	--	--	--	--	--	--	--	--	--	--	--	--	--	--	-	-	-
Unigene3436_All	945	55	61	41511	46026	-0.148955	--	--	--	--	--	--	--	--	--	--	--	--	--	--	--	--	--	--	--	--	--	--	-	-	-
Unigene34360_All	987	165	216	119234	156043	-0.388148	--	--	--	--	--	--	--	--	--	--	--	--	--	--	--	--	--	--	--	--	--	--	-	-	-
Unigene34361_All	351	14	17	28448	34534	-0.279689	--	--	--	--	--	--	--	--	--	--	--	--	--	--	--	--	--	--	--	--	--	--	-	-	-
Unigene34362_All	314	52	39	118116	88561	0.415461	--	--	--	--	--	--	--	--	--	--	--	--	--	--	--	--	--	--	--	--	--	--	-	-	-
Unigene34363_All	748	19	37	18117	35270	-0.961094	gi|72041334|ref|XP_794037.1|	197.2	6e-49	PREDICTED: uncharacterized protein LOC589300 [Strongylocentrotus purpuratus]	--	--	--	--	sp|Q4R3W5|HENMT_MACFA	166	5e-41	Small RNA 2'-O-methyltransferase OS=Macaca fascicularis GN=HENMT1 PE=2 SV=1	--	--	--	--	--	--	--	--	--	--	GO:0009987//cellular process;GO:0043170	GO:0008168//methyltransferase activity	-
Unigene34364_All	416	26	17	44577	29138	0.613396	--	--	--	--	--	--	--	--	--	--	--	--	--	--	--	--	--	--	--	--	--	--	-	-	-
Unigene34365_All	351	47	18	95505	36566	1.38507	--	--	--	--	--	--	--	--	--	--	--	--	--	--	--	--	--	--	--	--	--	--	-	-	-
Unigene34366_All	376	17	13	32247	24653	0.3874	--	--	--	--	--	--	--	--	--	--	--	--	--	--	--	--	--	--	--	--	--	--	-	-	-
Unigene34367_All	454	16	19	25136	29840	-0.247492	gi|115746594|ref|XP_001199194.1|	122.5	6e-27	PREDICTED: glycoprotein 3-alpha-L-fucosyltransferase A-like [Strongylocentrotus purpuratus]	--	--	--	--	sp|Q8HZR3|FUT4_BOVIN	82.4	3e-16	Alpha-(1,3)-fucosyltransferase OS=Bos taurus GN=FUT4 PE=2 SV=1	--	--	--	--	--	K00753	6e-22	103	tad:TRIADDRAFT_20532	glycoprotein 3-alpha-L-fucosyltransferase [EC:2.4.1.214]	-	-	-
Unigene34368_All	1213	206	207	121127	121679	-0.00655971	--	--	--	--	--	--	--	--	--	--	--	--	--	--	--	--	--	--	--	--	--	--	-	-	-
Unigene34369_All	390	56	76	102414	138949	-0.440142	--	--	--	--	--	--	--	--	--	--	--	--	--	--	--	--	--	--	--	--	--	--	-	-	-
Unigene3437_All	1036	104	167	71599	114938	-0.682844	gi|72012349|ref|XP_780376.1|	125.2	5e-27	PREDICTED: HIG1 domain family member 2A-like [Strongylocentrotus purpuratus]	--	--	--	--	sp|Q9BW72|HIG2A_HUMAN	95.1	2e-19	HIG1 domain family member 2A, mitochondrial OS=Homo sapiens GN=HIGD2A PE=1 SV=1	--	--	--	--	--	--	--	--	--	--	GO:0097250//mitochondrial respiratory chain supercomplex assembly;GO:0043066//negative regulation of apoptotic process	-	GO:0016020//membrane;GO:0005739//mitochondrion
Unigene34370_All	346	20	20	41228	41216	0.000419977	--	--	--	--	--	--	--	--	--	--	--	--	--	--	--	--	--	--	--	--	--	--	-	-	-
Unigene34371_All	395	15	12	27085	21662	0.322326	--	--	--	--	--	--	--	--	--	--	--	--	--	--	--	--	--	--	--	--	--	--	-	-	-
Unigene34372_All	1206	72	110	42581	65036	-0.611028	gi|390366826|ref|XP_797620.2|	157.9	9e-37	PREDICTED: 39S ribosomal protein L49, mitochondrial-like [Strongylocentrotus purpuratus]	--	--	--	--	sp|Q9CQ40|RM49_MOUSE	118	3e-26	39S ribosomal protein L49, mitochondrial OS=Mus musculus GN=Mrpl49 PE=2 SV=1	--	--	--	--	--	--	--	--	--	--	-	-	GO:0030529//ribonucleoprotein complex;GO:0005739//mitochondrion
Unigene34373_All	657	35	18	37996	19535	0.959783	--	--	--	--	--	--	--	--	--	--	--	--	--	--	--	--	--	--	--	--	--	--	-	-	-
Unigene34374_All	1170	178	186	108510	113353	-0.0629945	--	--	--	--	--	--	--	--	--	--	--	--	--	--	--	--	--	--	--	--	--	--	-	-	-
Unigene34375_All	339	20	27	42079	56790	-0.432536	--	--	--	--	gi|28201475|gb|AC010420.11|	60.0	7e-06	Homo sapiens chromosome 5 clone CTD-2187J20, complete sequence	--	--	--	--	--	--	--	--	--	--	--	--	--	--	-	-	-
Unigene34376_All	314	27	20	61329	45416	0.433368	--	--	--	--	--	--	--	--	--	--	--	--	--	--	--	--	--	--	--	--	--	--	-	-	-
Unigene34377_All	755	26	29	24562	27388	-0.157115	gi|390356268|ref|XP_003728745.1|	396.4	7e-109	PREDICTED: uncharacterized protein LOC100890053, partial [Strongylocentrotus purpuratus]	gi|390356267|ref|XM_003728697.1|	73.8	1e-09	PREDICTED: Strongylocentrotus purpuratus uncharacterized LOC100890053 (LOC100890053), partial mRNA	sp|Q99973|TEP1_HUMAN	82.0	1e-15	Telomerase protein component 1 OS=Homo sapiens GN=TEP1 PE=1 SV=2	--	--	--	--	--	K11127	1e-21	103	bfo:BRAFLDRAFT_128562	telomerase protein component 1	-	-	-
Unigene34378_All	905	152	82	119792	64606	0.89079	--	--	--	--	--	--	--	--	--	--	--	--	--	--	--	--	--	--	--	--	--	--	-	-	-
Unigene34379_All	446	12	15	19190	23981	-0.321536	--	--	--	--	--	--	--	--	--	--	--	--	--	--	--	--	--	--	--	--	--	--	-	-	-
Unigene3438_All	425	6	13	10069	21810	-1.11506	--	--	--	--	--	--	--	--	--	--	--	--	--	--	--	--	--	--	--	--	--	--	-	-	-
Unigene34380_All	459	63	39	97895	60584	0.692297	--	--	--	--	--	--	--	--	--	--	--	--	--	--	--	--	--	--	--	--	--	--	-	-	-
Unigene34381_All	971	100	99	73454	72698	0.0149254	--	--	--	--	--	--	--	--	--	--	--	--	--	--	--	--	--	--	--	--	--	--	-	-	-
Unigene34382_All	958	135	127	100508	94525	0.0885424	--	--	--	--	--	--	--	--	--	--	--	--	--	--	--	--	--	--	--	--	--	--	-	-	-
Unigene34383_All	309	86	36	198506	83071	1.25676	--	--	--	--	--	--	--	--	--	--	--	--	--	--	--	--	--	--	--	--	--	--	-	-	-
Unigene34384_All	956	883	1236	658775	921866	-0.484771	gi|260825239|ref|XP_002607574.1|	147.9	7e-34	hypothetical protein BRAFLDRAFT_113994 [Branchiostoma floridae] >gi|229292922|gb|EEN63584.1| hypothetical protein BRAFLDRAFT_113994 [Branchiostoma floridae]	--	--	--	--	sp|Q5RC24|QCR7_PONAB	133	7e-31	Cytochrome b-c1 complex subunit 7 OS=Pongo abelii GN=UQCRB PE=3 SV=3	--	--	--	--	--	K00417	9e-35	147	bfo:BRAFLDRAFT_113994	ubiquinol-cytochrome c reductase subunit 7	GO:0051291//protein heterooligomerization;GO:0022900//electron transport chain	GO:0032403//protein complex binding	GO:0005750//mitochondrial respiratory chain complex III
Unigene34385_All	999	139	203	99239	144890	-0.545978	--	--	--	--	--	--	--	--	--	--	--	--	--	--	--	--	--	--	--	--	--	--	-	-	-
Unigene34386_All	316	20	20	45142	45128	0.000447495	--	--	--	--	--	--	--	--	--	--	--	--	--	--	--	--	--	--	--	--	--	--	-	-	-
Unigene34387_All	311	23	23	52747	52732	0.000410326	--	--	--	--	--	--	--	--	--	--	--	--	--	--	--	--	--	--	--	--	--	--	-	-	-
Unigene34388_All	299	41	55	97802	131159	-0.423381	--	--	--	--	--	--	--	--	--	--	--	--	--	--	--	--	--	--	--	--	--	--	-	-	-
Unigene34389_All	285	9	10	22523	25019	-0.151624	--	--	--	--	--	--	--	--	--	--	--	--	--	--	--	--	--	--	--	--	--	--	-	-	-
Unigene3439_All	520	212	525	290781	719885	-1.30783	--	--	--	--	--	--	--	--	--	--	--	--	--	--	--	--	--	--	--	--	--	--	-	-	-
Unigene34390_All	801	67	73	59659	64983	-0.123322	--	--	--	--	--	--	--	--	--	--	--	--	--	--	--	--	--	--	--	--	--	--	-	-	-
Unigene34391_All	912	179	71	139988	55510	1.33448	--	--	--	--	--	--	--	--	--	--	--	--	--	--	--	--	--	--	--	--	--	--	-	-	-
Unigene34392_All	258	35	4	96757	11055	3.12966	--	--	--	--	--	--	--	--	--	--	--	--	--	--	--	--	--	--	--	--	--	--	-	-	-
Unigene34393_All	3587	12587	1038	2502793	206335	3.60048	gi|120092|sp|P19477.1|FIBA_PARPA	154.8	3e-35	RecName: Full=Fibrinogen-like protein A; Short=FREP-A; Flags: Precursor >gi|161165|gb|AAA29962.1| fibrinogen-like protein [Parastichopus parvimensis]	--	--	--	--	sp|P19477|FIBA_PARPA	154	1e-36	Fibrinogen-like protein A OS=Parastichopus parvimensis PE=2 SV=1	--	--	--	--	--	K10104	1e-28	130	spu:581954	ficolin	-	-	-
Unigene34394_All	2469	99	111	28599	32056	-0.164629	gi|72172607|ref|XP_800773.1|	84.7	2e-14	PREDICTED: uncharacterized protein LOC593646 [Strongylocentrotus purpuratus]	--	--	--	--	--	--	--	--	--	--	--	--	--	--	--	--	--	--	-	-	-
Unigene34395_All	2377	10	4	0.3	0.12	0.862857	gi|72172607|ref|XP_800773.1|	84.7	2e-14	PREDICTED: uncharacterized protein LOC593646 [Strongylocentrotus purpuratus]	--	--	--	--	--	--	--	--	--	--	--	--	--	--	--	--	--	--	-	-	-
Unigene34396_All	210	43	0	146044	0	20.478	--	--	--	--	--	--	--	--	--	--	--	--	--	--	--	--	--	--	--	--	--	--	-	-	-
Unigene34397_All	214	5	0	16664	0	17.3464	--	--	--	--	--	--	--	--	--	--	--	--	--	--	--	--	--	--	--	--	--	--	-	-	-
Unigene34398_All	205	8	0	27834	0	18.0865	--	--	--	--	--	--	--	--	--	--	--	--	--	--	--	--	--	--	--	--	--	--	-	-	-
Unigene34399_All	863	54	3	44629	0.25	16.969	gi|390353897|ref|XP_003728215.1|	74.3	8e-12	PREDICTED: uncharacterized protein LOC100891892 [Strongylocentrotus purpuratus]	--	--	--	--	sp|Q61554|FBN1_MOUSE	53.1	7e-07	Fibrillin-1 OS=Mus musculus GN=Fbn1 PE=1 SV=1	--	--	--	--	--	K06496	9e-07	54.7	xtr:100485005	selectin, platele	-	-	-
Unigene344_All	2856	164	143	40956	35701	0.19811	--	--	--	--	--	--	--	--	--	--	--	--	--	--	--	--	--	--	--	--	--	--	-	-	-
Unigene3440_All	1500	268	141	127432	67025	0.926955	--	--	--	--	--	--	--	--	--	--	--	--	--	--	--	--	--	--	--	--	--	--	-	-	-
Unigene34400_All	671	77	20	81847	21253	1.94526	--	--	--	--	--	--	--	--	--	--	--	--	--	--	--	--	--	--	--	--	--	--	-	-	-
Unigene34401_All	546	290	99	378826	129285	1.55098	--	--	--	--	--	--	--	--	--	--	--	--	--	--	--	--	--	--	--	--	--	--	-	-	-
Unigene34402_All	754	538	0	508915	0	22.279	--	--	--	--	--	--	--	--	--	--	--	--	--	--	--	--	--	--	--	--	--	--	-	-	-
Unigene34403_All	863	92	10	76035	0.83	16.325	gi|405975590|gb|EKC40145.1|	59.7	2e-07	Angiopoietin-4 [Crassostrea gigas]	--	--	--	--	sp|P19477|FIBA_PARPA	101	2e-21	Fibrinogen-like protein A OS=Parastichopus parvimensis PE=2 SV=1	--	--	--	--	--	K10104	3e-19	95.9	acs:100553034	ficolin	-	-	-
Unigene34404_All	253	1	0	0.28	0	1.93319	--	--	--	--	gi|123708594|emb|CR354600.16|	61.9	1e-06	Zebrafish DNA sequence from clone CH211-206N14 in linkage group 16, complete sequence	--	--	--	--	--	--	--	--	--	--	--	--	--	--	-	-	-
Unigene34405_All	410	15	11	26094	19130	0.447879	--	--	--	--	--	--	--	--	--	--	--	--	--	--	--	--	--	--	--	--	--	--	-	-	-
Unigene34406_All	640	52	1	57951	0.11	18.0645	--	--	--	--	--	--	--	--	--	--	--	--	--	--	--	--	--	--	--	--	--	--	-	-	-
Unigene34407_All	1347	147	0	77837	0	19.5701	--	--	--	--	--	--	--	--	--	--	--	--	--	--	--	--	--	--	--	--	--	--	-	-	-
Unigene34408_All	386	39	1	72063	0.18	17.9495	--	--	--	--	--	--	--	--	--	--	--	--	--	--	--	--	--	--	--	--	--	--	-	-	-
Unigene34409_All	406	29	1	50946	0.18	17.496	--	--	--	--	--	--	--	--	--	--	--	--	--	--	--	--	--	--	--	--	--	--	-	-	-
Unigene3441_All	1008	80	86	56606	60834	-0.103923	gi|67625704|tpe|CAJ00238.1|	55.1	6e-06	TPA: endonuclease-reverse transcriptase [Schistosoma mansoni]	--	--	--	--	--	--	--	--	--	--	--	--	--	--	--	--	--	--	-	-	-
Unigene34410_All	1374	224	225	116277	116762	-0.00600507	gi|390358208|ref|XP_781518.3|	130.6	1e-28	PREDICTED: uncharacterized protein LOC576080 [Strongylocentrotus purpuratus]	--	--	--	--	sp|Q95218|DMBT1_RABIT	206	1e-52	Deleted in malignant brain tumors 1 protein OS=Oryctolagus cuniculus GN=Dmbt1 PE=1 SV=2	--	--	--	--	--	K13912	3e-50	199	bta:404104	deleted in malignant brain tumors 1 protein	GO:0044699;GO:0032502//developmental process	-	GO:0005622//intracellular;GO:0016020//membrane
Unigene34411_All	1072	73	283	48569	188234	-1.95442	gi|260827174|ref|XP_002608540.1|	57.0	1e-06	hypothetical protein BRAFLDRAFT_92361 [Branchiostoma floridae] >gi|229293891|gb|EEN64550.1| hypothetical protein BRAFLDRAFT_92361 [Branchiostoma floridae]	--	--	--	--	sp|Q24JV9|L3BPA_DANRE	118	2e-26	Galectin-3-binding protein A OS=Danio rerio GN=lgals3bpa PE=2 SV=1	--	--	--	--	--	K09624	4e-25	115	tgu:100220072	protease, serine, 12 (neurotrypsin, motopsin) [EC:3.4.21.-]	-	-	-
Unigene34412_All	1321	8	2	0.43	0.11	1.35457	--	--	--	--	--	--	--	--	--	--	--	--	--	--	--	--	--	--	--	--	--	--	-	-	-
Unigene34413_All	1650	268	24	115847	10371	3.48158	--	--	--	--	--	--	--	--	--	--	--	--	--	--	--	--	--	--	--	--	--	--	-	-	-
Unigene34414_All	318	63	0	141302	0	20.4304	--	--	--	--	--	--	--	--	--	--	--	--	--	--	--	--	--	--	--	--	--	--	-	-	-
Unigene34415_All	717	99	1	98480	0.1	18.9138	--	--	--	--	--	--	--	--	--	--	--	--	--	--	--	--	--	--	--	--	--	--	-	-	-
Unigene34416_All	1238	146	12	84114	0.69	16.6981	--	--	--	--	--	--	--	--	--	--	--	--	--	--	--	--	--	--	--	--	--	--	-	-	-
Unigene34417_All	270	53	1	140006	0.26	18.5527	--	--	--	--	--	--	--	--	--	--	--	--	--	--	--	--	--	--	--	--	--	--	-	-	-
Unigene34418_All	1043	7	0	0.48	0	2.53282	gi|405950185|gb|EKC18187.1|	62.0	5e-08	Cubilin [Crassostrea gigas]	--	--	--	--	sp|O57382|TLL2_XENLA	59.7	1e-08	Tolloid-like protein 2 OS=Xenopus laevis GN=tll2 PE=2 SV=1	--	--	--	--	--	K14616	2e-10	67.4	nvi:100122004	cubilin	-	-	-
Unigene34419_All	1150	93	1	57679	0.06	18.4417	--	--	--	--	--	--	--	--	--	--	--	--	--	--	--	--	--	--	--	--	--	--	-	-	-
Unigene3442_All	230	3	9	0.93	27901	-14.725	--	--	--	--	--	--	--	--	--	--	--	--	--	--	--	--	--	--	--	--	--	--	-	-	-
Unigene34420_All	224	9	0	28657	0	18.1285	--	--	--	--	--	--	--	--	--	--	--	--	--	--	--	--	--	--	--	--	--	--	-	-	-
Unigene34421_All	1414	97	1	48928	0.05	18.3115	gi|260794796|ref|XP_002592393.1|	87.8	1e-15	hypothetical protein BRAFLDRAFT_67258 [Branchiostoma floridae] >gi|229277612|gb|EEN48404.1| hypothetical protein BRAFLDRAFT_67258 [Branchiostoma floridae]	--	--	--	--	--	--	--	--	--	--	--	--	--	--	--	--	--	--	-	-	-
Unigene34422_All	2224	269	93	86268	29816	1.53274	--	--	--	--	--	--	--	--	--	--	--	--	--	--	--	--	--	--	--	--	--	--	-	-	-
Unigene34423_All	454	14	8	21994	12564	0.807809	--	--	--	--	--	--	--	--	--	--	--	--	--	--	--	--	--	--	--	--	--	--	-	-	-
Unigene34424_All	2929	166	68	40422	16554	1.28796	--	--	--	--	--	--	--	--	--	--	--	--	--	--	--	--	--	--	--	--	--	--	-	-	-
Unigene34425_All	1938	12	8	0.44	0.29	0.457934	--	--	--	--	--	--	--	--	--	--	--	--	--	--	--	--	--	--	--	--	--	--	-	-	-
Unigene34426_All	884	0	0	0	0	0	--	--	--	--	--	--	--	--	--	--	--	--	--	--	--	--	--	--	--	--	--	--	-	-	-
Unigene34427_All	542	0	0	0	0	0	--	--	--	--	--	--	--	--	--	--	--	--	--	--	--	--	--	--	--	--	--	--	-	-	-
Unigene34428_All	623	3	0	0.34	0	2.14893	--	--	--	--	--	--	--	--	--	--	--	--	--	--	--	--	--	--	--	--	--	--	-	-	-
Unigene34429_All	1649	9	1	0.39	0.04	1.77269	gi|301623332|ref|XP_002940973.1|	32.3	1e-07	PREDICTED: hypothetical protein LOC100487219 [Xenopus (Silurana) tropicalis]	--	--	--	--	--	--	--	--	--	--	--	--	--	K03129	1e-08	35.0	xtr:100487219	transcription initiation factor TFIID subunit 4	-	-	-
Unigene3443_All	4856	29	11	0.43	0.16	1.00798	gi|390348306|ref|XP_795539.3|	333.6	6e-89	PREDICTED: uncharacterized protein LOC590859 [Strongylocentrotus purpuratus]	gi|346708732|dbj|AK378860.1|	103	8e-18	Bombyx mori mRNA, clone: fner43J01	sp|O94916|NFAT5_HUMAN	275	6e-73	Nuclear factor of activated T-cells 5 OS=Homo sapiens GN=NFAT5 PE=1 SV=1	--	--	--	--	--	K04446	8e-90	333	spu:590859	nuclear factor of activated T-cells, cytoplasmic, calcineurin-dependent	GO:0050794//regulation of cellular process;GO:0044707;GO:0006366//transcription from RNA polymerase II promoter	GO:0005515//protein binding	-
Unigene34430_All	485	13	6	19118	0.88	14.2487	--	--	--	--	--	--	--	--	--	--	--	--	--	--	--	--	--	--	--	--	--	--	-	-	-
Unigene34431_All	215	17	0	56396	0	19.1052	--	--	--	--	--	--	--	--	--	--	--	--	--	--	--	--	--	--	--	--	--	--	-	-	-
Unigene34432_All	287	61	1	151594	0.25	18.731	--	--	--	--	--	--	--	--	--	--	--	--	--	--	--	--	--	--	--	--	--	--	-	-	-
Unigene34433_All	214	11	3	36662	1	15.025	--	--	--	--	--	--	--	--	--	--	--	--	--	--	--	--	--	--	--	--	--	--	-	-	-
Unigene34434_All	303	13	2	30601	0.47	15.7107	--	--	--	--	--	--	--	--	--	--	--	--	--	--	--	--	--	--	--	--	--	--	-	-	-
Unigene34435_All	265	17	11	45755	29597	0.628477	--	--	--	--	--	--	--	--	--	--	--	--	--	--	--	--	--	--	--	--	--	--	-	-	-
Unigene34436_All	358	15	6	29884	11950	1.32236	--	--	--	--	--	--	--	--	--	--	--	--	--	--	--	--	--	--	--	--	--	--	-	-	-
Unigene34437_All	211	10	2	33803	0.68	15.4109	--	--	--	--	--	--	--	--	--	--	--	--	--	--	--	--	--	--	--	--	--	--	-	-	-
Unigene34438_All	647	207	79	228192	87062	1.39013	--	--	--	--	--	--	--	--	--	--	--	--	--	--	--	--	--	K14303	2e-06	52.8	bfo:BRAFLDRAFT_122633	nuclear pore complex protein Nup160	-	-	-
Unigene34439_All	402	12	15	21291	26606	-0.321507	--	--	--	--	--	--	--	--	--	--	--	--	--	--	--	--	--	--	--	--	--	--	-	-	-
Unigene3444_All	3301	116	99	25064	21384	0.229084	gi|390348306|ref|XP_795539.3|	333.6	4e-89	PREDICTED: uncharacterized protein LOC590859 [Strongylocentrotus purpuratus]	gi|346708732|dbj|AK378860.1|	103	5e-18	Bombyx mori mRNA, clone: fner43J01	sp|O94916|NFAT5_HUMAN	275	4e-73	Nuclear factor of activated T-cells 5 OS=Homo sapiens GN=NFAT5 PE=1 SV=1	--	--	--	--	--	K04446	5e-90	333	spu:590859	nuclear factor of activated T-cells, cytoplasmic, calcineurin-dependent	GO:0050794//regulation of cellular process;GO:0044707;GO:0006366//transcription from RNA polymerase II promoter	GO:0005515//protein binding	-
Unigene34440_All	290	46	0	113134	0	20.1096	--	--	--	--	--	--	--	--	--	--	--	--	--	--	--	--	--	--	--	--	--	--	-	-	-
Unigene34441_All	535	65	25	86655	33319	1.37894	--	--	--	--	--	--	--	--	--	--	--	--	--	--	--	--	--	--	--	--	--	--	-	-	-
Unigene34442_All	205	12	0	41750	0	18.6714	--	--	--	--	--	--	--	--	--	--	--	--	--	--	--	--	--	--	--	--	--	--	-	-	-
Unigene34443_All	382	108	15	201648	27999	2.84839	--	--	--	--	--	--	--	--	--	--	--	--	--	--	--	--	--	--	--	--	--	--	-	-	-
Unigene34444_All	283	28	4	70568	10078	2.80779	--	--	--	--	--	--	--	--	--	--	--	--	--	--	--	--	--	--	--	--	--	--	-	-	-
Unigene34445_All	6147	30	17	0.35	0.2	0.592387	gi|390359452|ref|XP_003729485.1|	564.7	2e-158	PREDICTED: semaphorin-6D [Strongylocentrotus purpuratus]	gi|390359451|ref|XM_003729437.1|	73.8	9e-09	PREDICTED: Strongylocentrotus purpuratus semaphorin-6D-like (LOC582531), mRNA	sp|Q24322|SEM1A_DROME	323	4e-87	Semaphorin-1A OS=Drosophila melanogaster GN=Sema-1a PE=2 SV=2	--	--	--	--	--	K06842	2e-87	326	dvi:Dvir_GJ11247	semaphorin 6	GO:0031987//locomotion involved in locomotory behavior;GO:0045792//negative regulation of cell size;GO:0007416//synapse assembly;GO:0001964//startle response;GO:2000305//semaphorin-plexin signaling pathway involved in regulation of photoreceptor cell axon guidance;GO:0048854//brain morphogenesis;GO:0008039//synaptic target recognition;GO:0016199//axon midline choice point recognition;GO:0048813//dendrite morphogenesis	GO:0005515//protein binding	GO:0005886//plasma membrane
Unigene34446_All	6187	30	17	0.35	0.2	0.591287	gi|390359452|ref|XP_003729485.1|	557.0	4e-156	PREDICTED: semaphorin-6D [Strongylocentrotus purpuratus]	gi|390359451|ref|XM_003729437.1|	73.8	9e-09	PREDICTED: Strongylocentrotus purpuratus semaphorin-6D-like (LOC582531), mRNA	sp|Q24322|SEM1A_DROME	323	4e-87	Semaphorin-1A OS=Drosophila melanogaster GN=Sema-1a PE=2 SV=2	--	--	--	--	--	K06842	2e-87	326	dvi:Dvir_GJ11247	semaphorin 6	GO:0031987//locomotion involved in locomotory behavior;GO:0045792//negative regulation of cell size;GO:0007416//synapse assembly;GO:0001964//startle response;GO:2000305//semaphorin-plexin signaling pathway involved in regulation of photoreceptor cell axon guidance;GO:0048854//brain morphogenesis;GO:0008039//synaptic target recognition;GO:0016199//axon midline choice point recognition;GO:0048813//dendrite morphogenesis	GO:0005515//protein binding	GO:0005886//plasma membrane
Unigene34447_All	6102	60	34	0.7	0.4	0.688226	gi|390359452|ref|XP_003729485.1|	563.1	6e-158	PREDICTED: semaphorin-6D [Strongylocentrotus purpuratus]	gi|390359451|ref|XM_003729437.1|	73.8	9e-09	PREDICTED: Strongylocentrotus purpuratus semaphorin-6D-like (LOC582531), mRNA	sp|Q24322|SEM1A_DROME	323	4e-87	Semaphorin-1A OS=Drosophila melanogaster GN=Sema-1a PE=2 SV=2	--	--	--	--	--	K06842	2e-87	326	dvi:Dvir_GJ11247	semaphorin 6	GO:0031987//locomotion involved in locomotory behavior;GO:0045792//negative regulation of cell size;GO:0007416//synapse assembly;GO:0001964//startle response;GO:2000305//semaphorin-plexin signaling pathway involved in regulation of photoreceptor cell axon guidance;GO:0048854//brain morphogenesis;GO:0008039//synaptic target recognition;GO:0016199//axon midline choice point recognition;GO:0048813//dendrite morphogenesis	GO:0005515//protein binding	GO:0005886//plasma membrane
Unigene34448_All	205	23	14	80022	48695	0.716622	--	--	--	--	--	--	--	--	--	--	--	--	--	--	--	--	--	--	--	--	--	--	-	-	-
Unigene34449_All	207	4	4	13782	13778	0.000418776	--	--	--	--	--	--	--	--	--	--	--	--	--	--	--	--	--	--	--	--	--	--	-	-	-
Unigene3445_All	2505	219	499	62355	142037	-1.18769	gi|390348306|ref|XP_795539.3|	333.6	3e-89	PREDICTED: uncharacterized protein LOC590859 [Strongylocentrotus purpuratus]	--	--	--	--	sp|O94916|NFAT5_HUMAN	275	4e-73	Nuclear factor of activated T-cells 5 OS=Homo sapiens GN=NFAT5 PE=1 SV=1	--	--	--	--	--	K04446	4e-90	333	spu:590859	nuclear factor of activated T-cells, cytoplasmic, calcineurin-dependent	GO:0007588//excretion;GO:0007165//signal transduction;GO:0006366//transcription from RNA polymerase II promoter	GO:0005515//protein binding	-
Unigene34450_All	243	11	0	32286	0	18.3006	--	--	--	--	gi|466233179|gb|GAGC011179919.1|	67.9	2e-08	TSA: Anolis carolinensis k46:11316715 transcribed RNA sequence	--	--	--	--	--	--	--	--	--	--	--	--	--	--	-	-	-
Unigene34451_All	290	16	2	39351	0.49	16.0212	--	--	--	--	--	--	--	--	--	--	--	--	--	--	--	--	--	--	--	--	--	--	-	-	-
Unigene34452_All	229	8	0	24917	0	17.9268	--	--	--	--	--	--	--	--	--	--	--	--	--	--	--	--	--	--	--	--	--	--	-	-	-
Unigene34453_All	3832	202	19	37598	0.35	16.3392	gi|405977993|gb|EKC42412.1|	335.9	1e-89	Arfaptin-1 [Crassostrea gigas]	--	--	--	--	sp|P52594|AGFG1_HUMAN	311	5e-84	Arf-GAP domain and FG repeat-containing protein 1 OS=Homo sapiens GN=AGFG1 PE=1 SV=2	SPAC824.09c	78.2	1e-13	COG5347	GTPase-activating protein that regulates ARFs (ADP-ribosylation factors), involved in ARF-mediated vesicular transport	K15044	2e-84	315	hsa:3267	Arf-GAP domain and FG repeats-containing protein 1	GO:0007283//spermatogenesis;GO:0016043//cellular component organization;GO:0030154//cell differentiation	GO:0005488//binding	GO:0043231//intracellular membrane-bounded organelle;GO:0044444//cytoplasmic part
Unigene34454_All	1043	187	0	127877	0	20.2863	--	--	--	--	--	--	--	--	--	--	--	--	--	--	--	--	--	--	--	--	--	--	-	-	-
Unigene34455_All	667	2	7	0.21	0.75	-1.43427	gi|390339444|ref|XP_780366.3|	88.2	3e-16	PREDICTED: protein scribble homolog [Strongylocentrotus purpuratus]	--	--	--	--	--	--	--	--	--	--	--	--	--	--	--	--	--	--	-	-	-
Unigene34456_All	2770	97	114	24976	29345	-0.232571	gi|405977464|gb|EKC41915.1|	312.0	1e-82	Protein DEK [Crassostrea gigas]	gi|195584051|ref|XM_002081793.1|	71.9	2e-08	Drosophila simulans GD11224 (Dsim\GD11224), mRNA	sp|Q7TNV0|DEK_MOUSE	275	4e-73	Protein DEK OS=Mus musculus GN=Dek PE=1 SV=1	SPCC825.01	56.2	3e-07	COG0488	ATPase components of ABC transporters with duplicated ATPase domains	K04574	1e-17	92.8	xtr:100101753	neurofilament heavy polypeptide	GO:2001032//regulation of double-strand break repair via nonhomologous end joining;GO:0006366//transcription from RNA polymerase II promoter	GO:0042393//histone binding	GO:0005634//nucleus
Unigene34457_All	396	25	0	45028	0	18.7805	--	--	--	--	--	--	--	--	--	--	--	--	--	--	--	--	--	--	--	--	--	--	-	-	-
Unigene34458_All	216	44	24	145289	79225	0.874897	--	--	--	--	--	--	--	--	--	--	--	--	--	--	--	--	--	--	--	--	--	--	-	-	-
Unigene34459_All	2444	252	183	73542	53390	0.461998	--	--	--	--	--	--	--	--	--	--	--	--	--	--	--	--	--	--	--	--	--	--	-	-	-
Unigene3446_All	1640	14	7	0.61	0.3	0.810156	gi|390348306|ref|XP_795539.3|	333.6	1e-89	PREDICTED: uncharacterized protein LOC590859 [Strongylocentrotus purpuratus]	--	--	--	--	sp|O94916|NFAT5_HUMAN	275	2e-73	Nuclear factor of activated T-cells 5 OS=Homo sapiens GN=NFAT5 PE=1 SV=1	--	--	--	--	--	K04446	2e-90	333	spu:590859	nuclear factor of activated T-cells, cytoplasmic, calcineurin-dependent	GO:0007588//excretion;GO:0007165//signal transduction;GO:0006366//transcription from RNA polymerase II promoter	GO:0005515//protein binding	-
Unigene34460_All	591	41	2	49480	0.24	17.1454	--	--	--	--	--	--	--	--	--	--	--	--	--	--	--	--	--	--	--	--	--	--	-	-	-
Unigene34461_All	653	6	2	0.66	0.22	1.24621	--	--	--	--	gi|326381248|gb|JF289185.1|	91.7	4e-15	Apostichopus japonicus clone AJ07 microsatellite sequences	--	--	--	--	--	--	--	--	--	--	--	--	--	--	-	-	-
Unigene34462_All	827	1	1	0.09	0.09	0	--	--	--	--	--	--	--	--	--	--	--	--	--	--	--	--	--	--	--	--	--	--	-	-	-
Unigene34463_All	315	5	0	11321	0	16.7887	--	--	--	--	--	--	--	--	--	--	--	--	--	--	--	--	--	--	--	--	--	--	-	-	-
Unigene34464_All	4181	421	0	71818	0	19.454	gi|190339920|gb|AAI63497.1|	66.2	1e-08	Unc-5 homolog B (C. elegans) [Danio rerio]	--	--	--	--	sp|Q8C8R3|ANK2_MOUSE	52.8	7e-06	Ankyrin-2 OS=Mus musculus GN=Ank2 PE=1 SV=2	--	--	--	--	--	K07521	4e-09	65.5	dre:494130	netrin receptor unc-5	GO:0048514//blood vessel morphogenesis	-	-
Unigene34465_All	1814	261	93	102621	36556	1.48914	gi|72059172|ref|XP_788585.1|	193.7	2e-47	PREDICTED: ORM1-like protein 2-like [Strongylocentrotus purpuratus]	--	--	--	--	sp|Q5XJR6|ORML3_DANRE	158	4e-38	ORM1-like protein 3 OS=Danio rerio GN=ormdl3 PE=2 SV=1	SPBC119.09c	103	1e-21	COG5081	Predicted membrane protein	K12667	1e-26	122	smm:Smp_144800	oligosaccharyltransferase complex subunit delta (ribophorin II)	GO:0006672//ceramide metabolic process	GO:0005515//protein binding	GO:0035339//SPOTS complex
Unigene34466_All	235	12	2	36421	0.61	15.6531	--	--	--	--	--	--	--	--	--	--	--	--	--	--	--	--	--	--	--	--	--	--	-	-	-
Unigene34467_All	267	25	1	66783	0.27	17.473	--	--	--	--	--	--	--	--	--	--	--	--	--	--	--	--	--	--	--	--	--	--	-	-	-
Unigene34468_All	225	12	1	38039	0.32	16.4774	--	--	--	--	--	--	--	--	--	--	--	--	--	--	--	--	--	--	--	--	--	--	-	-	-
Unigene34469_All	324	21	1	46228	0.22	17.1399	--	--	--	--	--	--	--	--	--	--	--	--	--	--	--	--	--	--	--	--	--	--	-	-	-
Unigene3447_All	483	42	19	62021	28049	1.1448	--	--	--	--	--	--	--	--	--	--	--	--	--	--	--	--	--	--	--	--	--	--	-	-	-
Unigene34470_All	226	8	0	25247	0	17.9458	gi|322967632|sp|E1BD59.1|TRI56_BOVIN	84.0	2e-15	RecName: Full=E3 ubiquitin-protein ligase TRIM56; AltName: Full=Tripartite motif-containing protein 56	--	--	--	--	sp|E1BD59|TRI56_BOVIN	84.0	7e-17	E3 ubiquitin-protein ligase TRIM56 OS=Bos taurus GN=TRIM56 PE=3 SV=1	--	--	--	--	--	K12026	2e-16	84.0	bta:514896	tripartite motif-containing protein 56	-	-	-
Unigene34471_All	289	15	1	37019	0.25	16.7042	--	--	--	--	--	--	--	--	--	--	--	--	--	--	--	--	--	--	--	--	--	--	-	-	-
Unigene34472_All	323	14	0	30914	0	18.2379	--	--	--	--	--	--	--	--	--	--	--	--	--	--	--	--	--	--	--	--	--	--	-	-	-
Unigene34473_All	1542	190	0	87883	0	19.7452	--	--	--	--	--	--	--	--	--	--	--	--	--	--	--	--	--	--	--	--	--	--	-	-	-
Unigene34474_All	227	21	2	65982	0.63	16.4674	--	--	--	--	--	--	--	--	--	--	--	--	--	--	--	--	--	--	--	--	--	--	-	-	-
Unigene34475_All	908	38	9	29849	0.71	15.1753	--	--	--	--	--	--	--	--	--	--	--	--	--	--	--	--	--	--	--	--	--	--	-	-	-
Unigene34476_All	298	22	0	52655	0	19.0062	--	--	--	--	--	--	--	--	--	--	--	--	--	--	--	--	--	--	--	--	--	--	-	-	-
Unigene34477_All	348	34	3	69684	0.61	16.5731	--	--	--	--	--	--	--	--	--	--	--	--	--	--	--	--	--	--	--	--	--	--	-	-	-
Unigene34478_All	309	27	0	62322	0	19.2494	--	--	--	--	--	--	--	--	--	--	--	--	--	--	--	--	--	--	--	--	--	--	-	-	-
Unigene34479_All	1210	691	49	407312	28875	3.81824	--	--	--	--	--	--	--	--	--	--	--	--	--	--	--	--	--	--	--	--	--	--	-	-	-
Unigene3448_All	3700	7809	3810	1505316	734227	1.03577	--	--	--	--	--	--	--	--	--	--	--	--	--	--	--	--	--	--	--	--	--	--	-	-	-
Unigene34480_All	1067	49	2	32754	0.13	17.0967	--	--	--	--	--	--	--	--	--	--	--	--	--	--	--	--	--	--	--	--	--	--	-	-	-
Unigene34481_All	1760	8	1	0.32	0.04	1.59417	gi|157103713|ref|XP_001648095.1|	305.4	6e-81	phosphatidylinositol synthase [Aedes aegypti] >gi|108869358|gb|EAT33583.1| AAEL014142-PA [Aedes aegypti]	gi|459172327|ref|XM_002127516.2|	65.9	6e-07	PREDICTED: Ciona intestinalis CDP-diacylglycerol--inositol 3-phosphatidyltransferase-like (LOC100186915), mRNA	sp|O14735|CDIPT_HUMAN	286	1e-76	CDP-diacylglycerol--inositol 3-phosphatidyltransferase OS=Homo sapiens GN=CDIPT PE=1 SV=1	SPAC1D4.08	164	3e-40	COG0558	Phosphatidylglycerophosphate synthase	K00999	8e-82	305	aag:AaeL_AAEL014142	CDP-diacylglycerol--inositol 3-phosphatidyltransferase [EC:2.7.8.11]	GO:0046341//CDP-diacylglycerol metabolic process;GO:0006661//phosphatidylinositol biosynthetic process;GO:0044281//small molecule metabolic process	GO:0030145//manganese ion binding;GO:0043178//alcohol binding;GO:0019992//diacylglycerol binding;GO:0003881//CDP-diacylglycerol-inositol 3-phosphatidyltransferase activity;GO:0030246//carbohydrate binding	GO:0016021//integral to membrane;GO:0000139//Golgi membrane;GO:0005789//endoplasmic reticulum membrane;GO:0005886//plasma membrane
Unigene34482_All	1175	13	0	0.79	0	3.15235	--	--	--	--	--	--	--	--	--	--	--	--	--	--	--	--	--	--	--	--	--	--	-	-	-
Unigene34483_All	1156	12	0	0.74	0	3.07108	--	--	--	--	--	--	--	--	--	--	--	--	--	--	--	--	--	--	--	--	--	--	-	-	-
Unigene34484_All	323	31	0	68453	0	19.3848	--	--	--	--	--	--	--	--	--	--	--	--	--	--	--	--	--	--	--	--	--	--	-	-	-
Unigene34485_All	1251	8	8	0.46	0.46	0.000259454	--	--	--	--	--	--	--	--	--	--	--	--	--	--	--	--	--	--	--	--	--	--	-	-	-
Unigene34486_All	1248	3	5	0.17	0.29	-0.506527	--	--	--	--	--	--	--	--	--	--	--	--	--	--	--	--	--	--	--	--	--	--	-	-	-
Unigene34487_All	580	39	26	47959	31963	0.585397	--	--	--	--	--	--	--	--	--	--	--	--	--	--	--	--	--	--	--	--	--	--	-	-	-
Unigene34488_All	635	82	1	92103	0.11	18.7268	--	--	--	--	--	--	--	--	--	--	--	--	--	--	--	--	--	--	--	--	--	--	-	-	-
Unigene34489_All	347	17	0	34942	0	18.4146	--	--	--	--	--	--	--	--	--	--	--	--	--	--	--	--	--	--	--	--	--	--	-	-	-
Unigene3449_All	630	131	130	148308	147133	0.0114756	--	--	--	--	--	--	--	--	--	--	--	--	--	--	--	--	--	--	--	--	--	--	-	-	-
Unigene34490_All	431	60	7	99291	11581	3.09989	--	--	--	--	--	--	--	--	--	--	--	--	--	--	--	--	--	--	--	--	--	--	-	-	-
Unigene34491_All	668	37	7	39506	0.75	15.509	--	--	--	--	--	--	--	--	--	--	--	--	--	--	--	--	--	--	--	--	--	--	-	-	-
Unigene34492_All	300	14	0	33284	0	18.3445	--	--	--	--	--	--	--	--	--	--	--	--	--	--	--	--	--	--	--	--	--	--	-	-	-
Unigene34493_All	689	73	67	75568	69337	0.12415	gi|390353735|ref|XP_784567.3|	212.2	1e-53	PREDICTED: protein Skeletor, isoforms D/E-like [Strongylocentrotus purpuratus]	--	--	--	--	sp|Q9GPJ1|SKEL2_DROME	176	5e-44	Protein Skeletor, isoforms D/E OS=Drosophila melanogaster GN=Skeletor PE=1 SV=3	--	--	--	--	--	--	--	--	--	--	-	-	-
Unigene34494_All	489	8	0	11669	0	16.8323	--	--	--	--	--	--	--	--	--	--	--	--	--	--	--	--	--	--	--	--	--	--	-	-	-
Unigene34495_All	452	21	9	33137	14197	1.22285	--	--	--	--	--	--	--	--	--	--	--	--	--	--	--	--	--	--	--	--	--	--	-	-	-
Unigene34496_All	1488	157	98	75254	46960	0.680335	--	--	--	--	--	--	--	--	--	--	--	--	--	--	--	--	--	--	--	--	--	--	-	-	-
Unigene34497_All	238	11	4	32965	11984	1.45982	gi|260817410|ref|XP_002603580.1|	69.3	6e-11	hypothetical protein BRAFLDRAFT_93226 [Branchiostoma floridae] >gi|229288899|gb|EEN59591.1| hypothetical protein BRAFLDRAFT_93226 [Branchiostoma floridae]	--	--	--	--	--	--	--	--	--	--	--	--	--	--	--	--	--	--	-	-	-
Unigene34498_All	521	61	12	83508	16423	2.34619	--	--	--	--	--	--	--	--	--	--	--	--	--	--	--	--	--	--	--	--	--	--	-	-	-
Unigene34499_All	239	11	14	32827	41767	-0.34748	--	--	--	--	--	--	--	--	--	--	--	--	--	--	--	--	--	--	--	--	--	--	-	-	-
Unigene345_All	1307	430	68	234653	37097	2.66115	--	--	--	--	--	--	--	--	--	--	--	--	--	--	--	--	--	--	--	--	--	--	-	-	-
Unigene3450_All	3901	41	38	0.75	0.69	0.096555	--	--	--	--	--	--	--	--	--	--	--	--	--	--	--	--	--	--	--	--	--	--	-	-	-
Unigene34500_All	414	38	1	65466	0.17	17.8757	--	--	--	--	--	--	--	--	--	--	--	--	--	--	--	--	--	--	--	--	--	--	-	-	-
Unigene34501_All	337	23	1	48678	0.21	17.2532	--	--	--	--	--	--	--	--	--	--	--	--	--	--	--	--	--	--	--	--	--	--	-	-	-
Unigene34502_All	702	120	24	121921	24377	2.32235	--	--	--	--	--	--	--	--	--	--	--	--	--	--	--	--	--	--	--	--	--	--	-	-	-
Unigene34503_All	217	10	0	32868	0	18.3263	--	--	--	--	--	--	--	--	--	--	--	--	--	--	--	--	--	--	--	--	--	--	-	-	-
Unigene34504_All	251	30	7	85247	19885	2.09996	--	--	--	--	--	--	--	--	--	--	--	--	--	--	--	--	--	--	--	--	--	--	-	-	-
Unigene34505_All	213	14	4	46879	13390	1.80778	--	--	--	--	--	--	--	--	--	--	--	--	--	--	--	--	--	--	--	--	--	--	-	-	-
Unigene34506_All	4344	647	318	106230	52197	1.02515	gi|390366875|ref|XP_799073.3|	924.9	0.0	PREDICTED: sodium- and chloride-dependent glycine transporter 2 isoform 2 [Strongylocentrotus purpuratus] >gi|390366877|ref|XP_003731131.1| PREDICTED: sodium- and chloride-dependent glycine transporter 2 isoform 1 [Strongylocentrotus purpuratus]	gi|375236372|gb|JN778662.1|	77.8	4e-10	Cyprinus carpio clone 901318 microsatellite sequence	sp|Q761V0|SC6A5_MOUSE	624	4e-178	Sodium- and chloride-dependent glycine transporter 2 OS=Mus musculus GN=Slc6a5 PE=2 SV=1	MJ1319	193	2e-48	COG0733	Na+-dependent transporters of the SNF family	K05038	0.0	924	spu:594544	solute carrier family 6 (neurotransmitter transporter, amino acid) member 5/7/9/14	GO:0006836//neurotransmitter transport;GO:0048265//response to pain;GO:0015844//monoamine transport	GO:0008504//monoamine transmembrane transporter activity;GO:0008324//cation transmembrane transporter activity;GO:0015631//tubulin binding	GO:0044425//membrane part;GO:0005886//plasma membrane
Unigene34507_All	223	37	33	118340	105516	0.165476	--	--	--	--	--	--	--	--	--	--	--	--	--	--	--	--	--	--	--	--	--	--	-	-	-
Unigene34508_All	235	7	0	21245	0	17.6968	--	--	--	--	--	--	--	--	--	--	--	--	--	--	--	--	--	--	--	--	--	--	-	-	-
Unigene34509_All	256	12	2	33433	0.56	15.6348	--	--	--	--	--	--	--	--	--	--	--	--	--	--	--	--	--	--	--	--	--	--	-	-	-
Unigene3451_All	603	38	12	44947	14190	1.66334	--	--	--	--	--	--	--	--	--	--	--	--	--	--	--	--	--	--	--	--	--	--	-	-	-
Unigene34510_All	561	127	13	161464	16523	3.28866	gi|340377823|ref|XP_003387428.1|	179.9	5e-44	PREDICTED: fibrinogen C domain-containing protein 1-like [Amphimedon queenslandica]	--	--	--	--	sp|P19477|FIBA_PARPA	153	2e-37	Fibrinogen-like protein A OS=Parastichopus parvimensis PE=2 SV=1	--	--	--	--	--	K06252	4e-41	167	bfo:BRAFLDRAFT_124749	tenascin	-	-	-
Unigene34511_All	839	150	0	127516	0	20.2822	--	--	--	--	--	--	--	--	--	--	--	--	--	--	--	--	--	--	--	--	--	--	-	-	-
Unigene34512_All	236	35	36	105777	108767	-0.0402149	--	--	--	--	--	--	--	--	--	--	--	--	--	--	--	--	--	--	--	--	--	--	-	-	-
Unigene34513_All	1043	72	0	49236	0	18.9094	gi|390348052|ref|XP_792620.3|	31.2	8e-08	PREDICTED: protein SFI1 homolog [Strongylocentrotus purpuratus]	--	--	--	--	--	--	--	--	--	--	--	--	--	--	--	--	--	--	-	-	-
Unigene34514_All	3583	311	0	61908	0	19.2398	gi|390348052|ref|XP_792620.3|	31.2	3e-07	PREDICTED: protein SFI1 homolog [Strongylocentrotus purpuratus]	--	--	--	--	--	--	--	--	--	--	--	--	--	--	--	--	--	--	-	-	-
Unigene34515_All	658	6	17	0.65	18422	-14.5834	--	--	--	--	--	--	--	--	--	--	--	--	--	--	--	--	--	--	--	--	--	--	-	-	-
Unigene34516_All	342	111	12	231489	25019	3.20984	--	--	--	--	--	--	--	--	--	--	--	--	--	--	--	--	--	--	--	--	--	--	-	-	-
Unigene34517_All	387	21	4	38703	0.74	15.4969	gi|390353344|ref|XP_003728090.1|	127.1	2e-28	PREDICTED: D-amino-acid oxidase-like isoform 1 [Strongylocentrotus purpuratus]	--	--	--	--	sp|A3KCL7|OXDD_PIG	101	4e-22	D-aspartate oxidase OS=Sus scrofa GN=DDO PE=2 SV=1	Rv1905c	90.1	9e-19	COG0665	Glycine/D-amino acid oxidases (deaminating)	K00272	3e-24	110	spu:582896	D-aspartate oxidase [EC:1.4.3.1]	GO:0044710	GO:0005488//binding;GO:0016641//oxidoreductase activity, acting on the CH-NH2 group of donors, oxygen as acceptor	-
Unigene34518_All	594	49	5	58836	0.6	16.3586	gi|77403694|dbj|BAE46429.1|	62.0	3e-40	ORF2-encoded protein [Danio rerio]	--	--	--	--	--	--	--	--	--	--	--	--	--	K05016	2e-26	119	spu:753989	chloride channel 7	-	-	-
Unigene34519_All	252	14	4	39624	11318	1.80775	--	--	--	--	--	--	--	--	--	--	--	--	--	--	--	--	--	--	--	--	--	--	-	-	-
Unigene3452_All	4928	1033	1099	149508	159014	-0.088931	gi|390342985|ref|XP_798777.3|	196.1	1e-47	PREDICTED: cadherin-23-like, partial [Strongylocentrotus purpuratus]	--	--	--	--	sp|P58365|CAD23_RAT	329	4e-89	Cadherin-23 OS=Rattus norvegicus GN=Cdh23 PE=2 SV=1	--	--	--	--	--	K06813	2e-126	454	bfo:BRAFLDRAFT_72456	cadherin 23	GO:0009653//anatomical structure morphogenesis;GO:0009605//response to external stimulus;GO:0060119//inner ear receptor cell development;GO:0050954//sensory perception of mechanical stimulus;GO:0030030//cell projection organization;GO:0042491//auditory receptor cell differentiation	-	GO:0042995//cell projection;GO:0043229//intracellular organelle
Unigene34520_All	1852	39	3	15020	0.12	16.0888	gi|390331557|ref|XP_003723308.1|	46.6	3e-37	PREDICTED: RNA-directed DNA polymerase from mobile element jockey-like [Strongylocentrotus purpuratus]	--	--	--	--	--	--	--	--	--	--	--	--	--	K05016	1e-23	112	spu:753989	chloride channel 7	-	-	-
Unigene34521_All	1059	10	4	0.67	0.27	1.06661	gi|390331557|ref|XP_003723308.1|	134.4	9e-30	PREDICTED: RNA-directed DNA polymerase from mobile element jockey-like [Strongylocentrotus purpuratus]	--	--	--	--	--	--	--	--	--	--	--	--	--	K05016	6e-24	112	spu:753989	chloride channel 7	-	-	-
Unigene34522_All	1727	12	7	0.5	0.29	0.614574	gi|390331557|ref|XP_003723308.1|	46.6	3e-37	PREDICTED: RNA-directed DNA polymerase from mobile element jockey-like [Strongylocentrotus purpuratus]	--	--	--	--	--	--	--	--	--	--	--	--	--	K05016	1e-23	112	spu:753989	chloride channel 7	-	-	-
Unigene34523_All	299	16	0	38167	0	18.542	--	--	--	--	--	--	--	--	--	--	--	--	--	--	--	--	--	--	--	--	--	--	-	-	-
Unigene34524_All	2419	72	3	21229	0.09	16.7819	--	--	--	--	--	--	--	--	--	--	--	--	--	--	--	--	--	--	--	--	--	--	-	-	-
Unigene34525_All	1913	0	0	0	0	0	--	--	--	--	--	--	--	--	--	--	--	--	--	--	--	--	--	--	--	--	--	--	-	-	-
Unigene34526_All	758	52	1	48929	0.09	17.9435	--	--	--	--	--	--	--	--	--	--	--	--	--	--	--	--	--	--	--	--	--	--	-	-	-
Unigene34527_All	251	13	0	36941	0	18.4949	--	--	--	--	--	--	--	--	--	--	--	--	--	--	--	--	--	--	--	--	--	--	-	-	-
Unigene34528_All	576	108	17	133732	21044	2.66786	gi|410901565|ref|XP_003964266.1|	56.2	1e-06	PREDICTED: netrin receptor UNC5B-like [Takifugu rubripes]	--	--	--	--	--	--	--	--	--	--	--	--	--	--	--	--	--	--	-	-	-
Unigene34529_All	632	271	7	305834	0.79	18.391	gi|432906554|ref|XP_004077587.1|	21.6	2e-06	PREDICTED: netrin receptor UNC5B-like [Oryzias latipes]	--	--	--	--	--	--	--	--	--	--	--	--	--	K07521	1e-06	53.1	dre:494130	netrin receptor unc-5	-	-	-
Unigene3453_All	4578	351	255	54685	39717	0.461388	gi|390342985|ref|XP_798777.3|	255.4	2e-65	PREDICTED: cadherin-23-like, partial [Strongylocentrotus purpuratus]	--	--	--	--	sp|P58365|CAD23_RAT	604	6e-172	Cadherin-23 OS=Rattus norvegicus GN=Cdh23 PE=2 SV=1	AGl909_2	58.9	8e-08	COG2931	RTX toxins and related Ca2+-binding proteins	K06813	0.0	694	mcc:709433	cadherin 23	GO:0044763;GO:0050896//response to stimulus;GO:0048513//organ development;GO:0007600//sensory perception;GO:0044767	-	GO:0044464//cell part
Unigene34530_All	641	39	2	43395	0.22	17.0379	--	--	--	--	--	--	--	--	--	--	--	--	--	--	--	--	--	--	--	--	--	--	-	-	-
Unigene34531_All	830	54	0	46403	0	18.8239	gi|260797367|ref|XP_002593674.1|	135.6	2e-30	hypothetical protein BRAFLDRAFT_108089 [Branchiostoma floridae] >gi|229278902|gb|EEN49685.1| hypothetical protein BRAFLDRAFT_108089 [Branchiostoma floridae]	--	--	--	--	sp|P19477|FIBA_PARPA	127	4e-29	Fibrinogen-like protein A OS=Parastichopus parvimensis PE=2 SV=1	--	--	--	--	--	K10104	9e-25	114	spu:581954	ficolin	-	-	-
Unigene34532_All	845	67	0	56553	0	19.1092	gi|291242706|ref|XP_002741247.1|	138.7	3e-31	PREDICTED: ficolin 1-like [Saccoglossus kowalevskii]	--	--	--	--	sp|P19477|FIBA_PARPA	129	8e-30	Fibrinogen-like protein A OS=Parastichopus parvimensis PE=2 SV=1	--	--	--	--	--	K10104	2e-24	113	nve:NEMVE_v1g90597	ficolin	-	-	-
Unigene34533_All	779	0	0	0	0	0	gi|390347810|ref|XP_781920.3|	241.1	4e-62	PREDICTED: protein unc-13 homolog B-like [Strongylocentrotus purpuratus]	--	--	--	--	sp|Q9UPW8|UN13A_HUMAN	187	2e-47	Protein unc-13 homolog A OS=Homo sapiens GN=UNC13A PE=2 SV=4	--	--	--	--	--	K15293	6e-47	187	hsa:23025	protein unc-13	GO:0016082//synaptic vesicle priming;GO:0060384//innervation;GO:0048172//regulation of short-term neuronal synaptic plasticity;GO:0035249//synaptic transmission, glutamatergic;GO:0016081//synaptic vesicle docking involved in exocytosis;GO:0060291//long-term synaptic potentiation;GO:0007528//neuromuscular junction development;GO:0016188//synaptic vesicle maturation;GO:0050435//beta-amyloid metabolic process;GO:0001956//positive regulation of neurotransmitter secretion;GO:0035556//intracellular signal transduction	GO:0047485//protein N-terminus binding;GO:0046982//protein heterodimerization activity;GO:0046872//metal ion binding;GO:0019904//protein domain specific binding;GO:0017075//syntaxin-1 binding;GO:0042803//protein homodimerization activity;GO:0019992//diacylglycerol binding	GO:0043005//neuron projection;GO:0031594//neuromuscular junction;GO:0042734//presynaptic membrane;GO:0005737//cytoplasm;GO:0060076//excitatory synapse;GO:0043234//protein complex;GO:0030054//cell junction;GO:0005886//plasma membrane
Unigene34534_All	1527	22	5	10276	0.23	14.9112	gi|75832170|ref|NP_001028822.1|	412.1	3e-113	sperm plasma membrane calcium transporting ATPase [Strongylocentrotus purpuratus] >gi|67764077|gb|AAY79170.1| sperm plasma membrane calcium transporting ATPase [Strongylocentrotus purpuratus]	gi|75832169|ref|NM_001033650.1|	79.8	4e-11	Strongylocentrotus purpuratus sperm plasma membrane calcium transporting ATPase (PMCA), mRNA >gi|67764076|gb|DQ009662.1| Strongylocentrotus purpuratus sperm plasma membrane calcium transporting ATPase (PMCA) mRNA, complete cds	sp|P11506|AT2B2_RAT	323	8e-88	Plasma membrane calcium-transporting ATPase 2 OS=Rattus norvegicus GN=Atp2b2 PE=2 SV=2	MPN209	113	8e-25	COG0474	Cation transport ATPase	K05850	5e-114	412	spu:580345	Ca2+ transporting ATPase, plasma membrane [EC:3.6.3.8]	GO:0070588//calcium ion transmembrane transport	GO:0005388//calcium-transporting ATPase activity;GO:0046872//metal ion binding;GO:0005524//ATP binding	GO:0016021//integral to membrane
Unigene34535_All	222	10	0	32128	0	18.2935	--	--	--	--	--	--	--	--	--	--	--	--	--	--	--	--	--	--	--	--	--	--	-	-	-
Unigene34536_All	577	50	2	61806	0.25	17.4416	--	--	--	--	--	--	--	--	--	--	--	--	--	--	--	--	--	--	--	--	--	--	-	-	-
Unigene34537_All	1008	3	1	0.21	0.07	0.87147	--	--	--	--	--	--	--	--	--	--	--	--	--	--	--	--	--	--	--	--	--	--	-	-	-
Unigene34538_All	1025	2	0	0.14	0	1.25822	--	--	--	--	--	--	--	--	--	--	--	--	--	--	--	--	--	--	--	--	--	--	-	-	-
Unigene34539_All	909	41	65	32170	50987	-0.664412	--	--	--	--	--	--	--	--	--	--	--	--	--	--	--	--	--	--	--	--	--	--	-	-	-
Unigene3454_All	4512	537	285	84887	45038	0.914399	gi|390342985|ref|XP_798777.3|	179.9	1e-42	PREDICTED: cadherin-23-like, partial [Strongylocentrotus purpuratus]	--	--	--	--	sp|P58365|CAD23_RAT	810	0.0	Cadherin-23 OS=Rattus norvegicus GN=Cdh23 PE=2 SV=1	all7128_2	65.1	1e-09	COG2931	RTX toxins and related Ca2+-binding proteins	K06813	0.0	830	dre:407978	cadherin 23	GO:0006810//transport;GO:0007605//sensory perception of sound;GO:0050974//detection of mechanical stimulus involved in sensory perception;GO:0048667//cell morphogenesis involved in neuron differentiation;GO:0060122//inner ear receptor stereocilium organization;GO:0060117//auditory receptor cell development	-	GO:0042995//cell projection;GO:0043229//intracellular organelle
Unigene34540_All	931	41	65	31410	49782	-0.664399	--	--	--	--	--	--	--	--	--	--	--	--	--	--	--	--	--	--	--	--	--	--	-	-	-
Unigene34541_All	715	2	4	0.2	0.4	-0.736195	--	--	--	--	--	--	--	--	--	--	--	--	--	--	--	--	--	--	--	--	--	--	-	-	-
Unigene34542_All	737	3	4	0.29	0.39	-0.319338	--	--	--	--	--	--	--	--	--	--	--	--	--	--	--	--	--	--	--	--	--	--	-	-	-
Unigene34543_All	1166	101	7	61781	0.43	16.836	gi|260794796|ref|XP_002592393.1|	290.4	1e-76	hypothetical protein BRAFLDRAFT_67258 [Branchiostoma floridae] >gi|229277612|gb|EEN48404.1| hypothetical protein BRAFLDRAFT_67258 [Branchiostoma floridae]	--	--	--	--	--	--	--	--	--	--	--	--	--	K06564	6e-07	55.8	xtr:496491	insulin-like growth factor 2 receptor	-	-	-
Unigene34544_All	204	7	0	24474	0	17.9009	--	--	--	--	--	--	--	--	--	--	--	--	--	--	--	--	--	--	--	--	--	--	-	-	-
Unigene34545_All	215	1	0	0.33	0	2.11003	gi|390360052|ref|XP_001197995.2|	53.1	4e-06	PREDICTED: IgGFc-binding protein, partial [Strongylocentrotus purpuratus]	--	--	--	--	sp|P57999|ZAN_RABIT	56.6	1e-08	Zonadhesin (Fragment) OS=Oryctolagus cuniculus GN=ZAN PE=2 SV=2	--	--	--	--	--	--	--	--	--	--	-	-	-
Unigene34546_All	245	22	0	64046	0	19.2888	gi|291228232|ref|XP_002734083.1|	53.9	2e-06	PREDICTED: zonadhesin-like [Saccoglossus kowalevskii]	--	--	--	--	--	--	--	--	--	--	--	--	--	--	--	--	--	--	-	-	-
Unigene34547_All	226	9	1	28403	0.32	16.0608	--	--	--	--	--	--	--	--	--	--	--	--	--	--	--	--	--	--	--	--	--	--	-	-	-
Unigene34548_All	330	19	0	41065	0	18.6476	gi|465972673|gb|EMP33115.1|	113.6	2e-24	Fibrinogen-like protein 1 [Chelonia mydas]	--	--	--	--	sp|Q9WTS8|FCN1_RAT	105	3e-23	Ficolin-1 OS=Rattus norvegicus GN=Fcn1 PE=2 SV=2	--	--	--	--	--	K10104	1e-23	108	xtr:448367	ficolin	-	-	-
Unigene34549_All	3075	541	25	125483	0.58	17.4942	--	--	--	--	--	--	--	--	--	--	--	--	--	--	--	--	--	--	--	--	--	--	-	-	-
Unigene3455_All	1064	106	41	71056	27476	1.37078	gi|390342985|ref|XP_798777.3|	69.3	3e-10	PREDICTED: cadherin-23-like, partial [Strongylocentrotus purpuratus]	--	--	--	--	sp|Q14517|FAT1_HUMAN	210	4e-54	Protocadherin Fat 1 OS=Homo sapiens GN=FAT1 PE=1 SV=2	--	--	--	--	--	K06813	2e-50	199	dre:407978	cadherin 23	GO:0007155//cell adhesion	GO:0005515//protein binding	GO:0005911//cell-cell junction;GO:0005886//plasma membrane;GO:0016021//integral to membrane;GO:0005634//nucleus;GO:0048471//perinuclear region of cytoplasm
Unigene34550_All	329	75	9	162592	19505	3.05933	--	--	--	--	--	--	--	--	--	--	--	--	--	--	--	--	--	--	--	--	--	--	-	-	-
Unigene34551_All	202	55	1	194198	0.35	18.7096	--	--	--	--	--	--	--	--	--	--	--	--	--	--	--	--	--	--	--	--	--	--	-	-	-
Unigene34552_All	285	10	7	25026	17513	0.514999	--	--	--	--	--	--	--	--	--	--	--	--	--	--	--	--	--	--	--	--	--	--	-	-	-
Unigene34553_All	2082	199	0	68172	0	19.3788	--	--	--	--	--	--	--	--	--	--	--	--	--	--	--	--	--	--	--	--	--	--	-	-	-
Unigene34554_All	1718	88	0	36534	0	18.4789	--	--	--	--	--	--	--	--	--	--	--	--	--	--	--	--	--	--	--	--	--	--	-	-	-
Unigene34555_All	1668	30	2	12828	0.09	16.0775	--	--	--	--	--	--	--	--	--	--	--	--	--	--	--	--	--	--	--	--	--	--	-	-	-
Unigene34556_All	388	64	26	117647	47780	1.29998	--	--	--	--	--	--	--	--	--	--	--	--	--	--	--	--	--	--	--	--	--	--	-	-	-
Unigene34557_All	258	11	0	30409	0	18.2141	--	--	--	--	--	--	--	--	--	--	--	--	--	--	--	--	--	--	--	--	--	--	-	-	-
Unigene34558_All	682	57	1	59611	0.1	18.1531	--	--	--	--	--	--	--	--	--	--	--	--	--	--	--	--	--	--	--	--	--	--	-	-	-
Unigene34559_All	702	58	0	58928	0	19.1686	--	--	--	--	--	--	--	--	--	--	--	--	--	--	--	--	--	--	--	--	--	--	-	-	-
Unigene3456_All	517	22	16	30351	22067	0.459852	gi|390342985|ref|XP_798777.3|	55.8	9e-07	PREDICTED: cadherin-23-like, partial [Strongylocentrotus purpuratus]	--	--	--	--	sp|Q9VGG5|CAD87_DROME	99.8	3e-21	Cadherin-87A OS=Drosophila melanogaster GN=Cad87A PE=1 SV=4	--	--	--	--	--	K06813	1e-23	109	bfo:BRAFLDRAFT_72456	cadherin 23	-	-	-
Unigene34560_All	270	30	2	79249	0.53	16.9448	--	--	--	--	--	--	--	--	--	--	--	--	--	--	--	--	--	--	--	--	--	--	-	-	-
Unigene34561_All	339	35	4	73638	0.84	16.2554	--	--	--	--	--	--	--	--	--	--	--	--	--	--	--	--	--	--	--	--	--	--	-	-	-
Unigene34562_All	329	14	2	30351	0.43	15.7959	--	--	--	--	--	--	--	--	--	--	--	--	--	--	--	--	--	--	--	--	--	--	-	-	-
Unigene34563_All	321	26	10	57770	22213	1.37891	--	--	--	--	--	--	--	--	--	--	--	--	--	--	--	--	--	--	--	--	--	--	-	-	-
Unigene34564_All	375	24	1	45647	0.19	17.2636	--	--	--	--	--	--	--	--	--	--	--	--	--	--	--	--	--	--	--	--	--	--	-	-	-
Unigene34565_All	997	112	0	80123	0	19.6119	--	--	--	--	--	--	--	--	--	--	--	--	--	--	--	--	--	--	--	--	--	--	-	-	-
Unigene34566_All	228	8	0	25026	0	17.9331	--	--	--	--	--	--	--	--	--	--	--	--	--	--	--	--	--	--	--	--	--	--	-	-	-
Unigene34567_All	766	62	0	57729	0	19.1389	--	--	--	--	--	--	--	--	--	--	--	--	--	--	--	--	--	--	--	--	--	--	-	-	-
Unigene34568_All	3437	8	1	0.17	0.02	1.14	gi|390343837|ref|XP_800655.3|	188.3	2e-45	PREDICTED: uncharacterized protein LOC591398 isoform 2 [Strongylocentrotus purpuratus]	--	--	--	--	sp|Q75JC9|Y8484_DICDI	106	3e-22	Uncharacterized protein DDB_G0271670 OS=Dictyostelium discoideum GN=DDB_G0271670 PE=4 SV=1	YLR106c	70.9	1e-11	COG5271	AAA ATPase containing von Willebrand factor type A (vWA) domain	K00907	7e-22	107	der:Dere_GG25360	myosin-light-chain kinase [EC:2.7.11.18]	-	-	-
Unigene34569_All	686	56	8	58223	0.83	15.9317	gi|260789443|ref|XP_002589756.1|	171.4	3e-41	hypothetical protein BRAFLDRAFT_234065 [Branchiostoma floridae] >gi|229274938|gb|EEN45767.1| hypothetical protein BRAFLDRAFT_234065 [Branchiostoma floridae]	--	--	--	--	sp|D8VNT0|FCNV4_CERRY	154	2e-37	Ryncolin-4 OS=Cerberus rynchops PE=1 SV=1	--	--	--	--	--	K10104	2e-38	159	acs:100552438	ficolin	-	-	-
Unigene3457_All	2011	224	548	79446	194301	-1.29025	--	--	--	--	--	--	--	--	--	--	--	--	--	--	--	--	--	--	--	--	--	--	-	-	-
Unigene34570_All	207	15	22	51684	75781	-0.552118	--	--	--	--	--	--	--	--	--	--	--	--	--	--	--	--	--	--	--	--	--	--	-	-	-
Unigene34571_All	258	18	0	49761	0	18.9247	--	--	--	--	--	--	--	--	--	--	--	--	--	--	--	--	--	--	--	--	--	--	-	-	-
Unigene34572_All	622	1	1	0.11	0.11	0.000672115	--	--	--	--	--	--	--	--	--	--	--	--	--	--	--	--	--	--	--	--	--	--	-	-	-
Unigene34573_All	973	34	12	24923	0.88	14.6352	--	--	--	--	--	--	--	--	--	--	--	--	--	--	--	--	--	--	--	--	--	--	-	-	-
Unigene34574_All	1172	34	21	20691	12776	0.695563	--	--	--	--	--	--	--	--	--	--	--	--	--	--	--	--	--	--	--	--	--	--	-	-	-
Unigene34575_All	573	239	219	297493	272519	0.126499	--	--	--	--	--	--	--	--	--	--	--	--	--	--	--	--	--	--	--	--	--	--	-	-	-
Unigene34576_All	743	42	0	40318	0	18.6211	gi|326665761|ref|XP_003198109.1|	60.5	9e-08	PREDICTED: interferon-induced very large GTPase 1-like [Danio rerio]	--	--	--	--	sp|Q5NCI0|URGCP_MOUSE	49.3	8e-06	Up-regulator of cell proliferation OS=Mus musculus GN=Urgcp PE=2 SV=1	--	--	--	--	--	--	--	--	--	--	-	-	-
Unigene34577_All	217	10	6	32868	19715	0.737387	--	--	--	--	--	--	--	--	--	--	--	--	--	--	--	--	--	--	--	--	--	--	-	-	-
Unigene34578_All	438	20	5	32568	0.81	15.1209	--	--	--	--	--	--	--	--	--	--	--	--	--	--	--	--	--	--	--	--	--	--	-	-	-
Unigene34579_All	232	9	1	27669	0.31	16.0518	--	--	--	--	--	--	--	--	--	--	--	--	--	--	--	--	--	--	--	--	--	--	-	-	-
Unigene3458_All	648	73	30	80349	33011	1.28333	--	--	--	--	--	--	--	--	--	--	--	--	--	--	--	--	--	--	--	--	--	--	-	-	-
Unigene34580_All	2703	88	11	23220	0.29	15.8608	gi|390335314|ref|XP_788037.3|	150.6	4e-34	PREDICTED: uncharacterized protein LOC583016 [Strongylocentrotus purpuratus]	--	--	--	--	sp|Q8CJ11|GPR64_RAT	85.9	4e-16	G-protein coupled receptor 64 OS=Rattus norvegicus GN=Gpr64 PE=2 SV=1	--	--	--	--	--	K12968	5e-28	127	spu:584058	double-stranded RNA-specific adenosine deaminase [EC:3.5.4.-]	-	-	-
Unigene34581_All	288	29	18	71819	44564	0.688486	--	--	--	--	--	--	--	--	--	--	--	--	--	--	--	--	--	--	--	--	--	--	-	-	-
Unigene34582_All	3275	1444	3	314478	0.07	20.8594	gi|170030554|ref|XP_001843153.1|	64.7	3e-08	B-box type zinc-finger protein ncl-1 [Culex quinquefasciatus] >gi|167867829|gb|EDS31212.1| B-box type zinc-finger protein ncl-1 [Culex quinquefasciatus]	--	--	--	--	--	--	--	--	--	--	--	--	--	K12021	5e-08	61.2	aag:AaeL_AAEL001217	tripartite motif-containing protein 45	-	-	-
Unigene34583_All	309	13	1	30007	0.23	16.469	--	--	--	--	gi|159883704|emb|CU207419.2|	61.9	2e-06	Zebrafish DNA sequence from clone DKEY-250E23 in linkage group 5, complete sequence	--	--	--	--	--	--	--	--	--	--	--	--	--	--	-	-	-
Unigene34584_All	362	17	20	33495	39394	-0.23403	--	--	--	--	--	--	--	--	--	--	--	--	--	--	--	--	--	--	--	--	--	--	-	-	-
Unigene34585_All	286	70	13	174569	32410	2.42928	--	--	--	--	--	--	--	--	--	--	--	--	--	--	--	--	--	--	--	--	--	--	-	-	-
Unigene34586_All	203	29	15	101891	52687	0.951506	--	--	--	--	--	--	--	--	--	--	--	--	--	--	--	--	--	--	--	--	--	--	-	-	-
Unigene34587_All	326	101	2	220972	0.44	18.6494	--	--	--	--	--	--	--	--	--	--	--	--	--	--	--	--	--	--	--	--	--	--	-	-	-
Unigene34588_All	967	106	5	78183	0.37	17.3478	--	--	--	--	--	--	--	--	--	--	--	--	--	--	--	--	--	--	--	--	--	--	-	-	-
Unigene34589_All	471	32	1	48458	0.15	17.5564	gi|260815755|ref|XP_002602638.1|	136.7	3e-31	hypothetical protein BRAFLDRAFT_81918 [Branchiostoma floridae] >gi|229287949|gb|EEN58650.1| hypothetical protein BRAFLDRAFT_81918 [Branchiostoma floridae]	--	--	--	--	sp|P35590|TIE1_HUMAN	119	2e-27	Tyrosine-protein kinase receptor Tie-1 OS=Homo sapiens GN=TIE1 PE=1 SV=1	--	--	--	--	--	K05120	6e-30	129	acs:100565697	tyrosine kinase receptor 1 [EC:2.7.10.1]	-	GO:0016772//transferase activity, transferring phosphorus-containing groups	-
Unigene3459_All	1014	113	17	79483	11954	2.73314	--	--	--	--	--	--	--	--	--	--	--	--	--	--	--	--	--	--	--	--	--	--	-	-	-
Unigene34590_All	2447	32	11	0.93	0.32	1.29624	gi|390358063|ref|XP_795474.3|	68.9	1e-09	PREDICTED: uncharacterized protein LOC590790, partial [Strongylocentrotus purpuratus]	--	--	--	--	sp|Q17RH7|TPRXL_HUMAN	53.1	3e-06	Putative protein TPRXL OS=Homo sapiens GN=TPRXL PE=5 SV=2	--	--	--	--	--	K02583	5e-07	57.4	dre:564338	nerve growth factor receptor (TNFR superfamily member 16)	GO:0034641//cellular nitrogen compound metabolic process;GO:0044238//primary metabolic process;GO:0006725//cellular aromatic compound metabolic process;GO:0046483//heterocycle metabolic process;GO:1901360	GO:0003824//catalytic activity	-
Unigene34591_All	3559	118	40	23648	0.8	14.6792	--	--	--	--	--	--	--	--	--	--	--	--	--	--	--	--	--	--	--	--	--	--	-	-	-
Unigene34592_All	4757	194	47	29087	0.7	15.1419	--	--	--	--	--	--	--	--	--	--	--	--	--	--	--	--	--	--	--	--	--	--	-	-	-
Unigene34593_All	4934	283	103	40909	14885	1.45855	--	--	--	--	--	--	--	--	--	--	--	--	--	--	--	--	--	--	--	--	--	--	-	-	-
Unigene34594_All	311	4	0	0.92	0	3.34667	--	--	--	--	--	--	--	--	--	--	--	--	--	--	--	--	--	--	--	--	--	--	-	-	-
Unigene34595_All	245	20	2	58223	0.58	16.3812	--	--	--	--	--	--	--	--	--	--	--	--	--	--	--	--	--	--	--	--	--	--	-	-	-
Unigene34596_All	305	38	13	88862	30391	1.54792	--	--	--	--	--	--	--	--	--	--	--	--	--	--	--	--	--	--	--	--	--	--	-	-	-
Unigene34597_All	379	12	0	22583	0	17.7849	--	--	--	--	--	--	--	--	--	--	--	--	--	--	--	--	--	--	--	--	--	--	-	-	-
Unigene34598_All	2750	282	3	73139	0.08	18.65	gi|260791504|ref|XP_002590769.1|	91.3	3e-16	hypothetical protein BRAFLDRAFT_78183 [Branchiostoma floridae] >gi|229275965|gb|EEN46780.1| hypothetical protein BRAFLDRAFT_78183 [Branchiostoma floridae]	--	--	--	--	--	--	--	--	--	--	--	--	--	K15015	1e-14	83.2	spu:584114	solute carrier family 32 (vesicular inhibitory amino acid transporter)	-	-	-
Unigene34599_All	257	9	5	24977	13872	0.84842	--	--	--	--	--	--	--	--	--	--	--	--	--	--	--	--	--	--	--	--	--	--	-	-	-
Unigene346_All	1578	95	73	42939	32986	0.380434	gi|390350518|ref|XP_796019.3|	167.5	1e-39	PREDICTED: alpha-(1,3)-fucosyltransferase-like [Strongylocentrotus purpuratus]	--	--	--	--	sp|Q11127|FUT4_MOUSE	134	4e-31	Alpha-(1,3)-fucosyltransferase OS=Mus musculus GN=Fut4 PE=2 SV=1	--	--	--	--	--	K00753	5e-34	146	hmg:100199046	glycoprotein 3-alpha-L-fucosyltransferase [EC:2.4.1.214]	-	-	-
Unigene3460_All	3292	101	69	21882	14945	0.550079	gi|390343927|ref|XP_003725997.1|	957.2	0.0	PREDICTED: ATP-binding cassette sub-family C member 9-like [Strongylocentrotus purpuratus]	gi|390343926|ref|XM_003725949.1|	95.6	1e-15	PREDICTED: Strongylocentrotus purpuratus ATP-binding cassette sub-family C member 9-like (LOC100891765), mRNA	sp|O60706|ABCC9_HUMAN	592	1e-168	ATP-binding cassette sub-family C member 9 OS=Homo sapiens GN=ABCC9 PE=1 SV=2	YDR135c	326	1e-88	COG1132	ABC-type multidrug transport system, ATPase and permease components	K05033	0.0	724	spu:586814	ATP-binding cassette subfamily C (CFTR/MRP) member 9	GO:0044763;GO:0044765	GO:0005488//binding	GO:0034702//ion channel complex;GO:0005887//integral to plasma membrane
Unigene34600_All	770	48	1	44462	0.09	17.8166	--	--	--	--	--	--	--	--	--	--	--	--	--	--	--	--	--	--	--	--	--	--	-	-	-
Unigene34601_All	223	10	8	31984	25580	0.322333	--	--	--	--	--	--	--	--	--	--	--	--	--	--	--	--	--	--	--	--	--	--	-	-	-
Unigene34602_All	201	6	0	21291	0	17.6999	--	--	--	--	--	--	--	--	--	--	--	--	--	--	--	--	--	--	--	--	--	--	-	-	-
Unigene34603_All	488	32	3	46770	0.44	16.4068	--	--	--	--	--	--	--	--	--	--	--	--	--	--	--	--	--	--	--	--	--	--	-	-	-
Unigene34604_All	300	24	0	57059	0	19.1221	--	--	--	--	--	--	--	--	--	--	--	--	--	--	--	--	--	--	--	--	--	--	-	-	-
Unigene34605_All	300	29	8	68946	19014	1.8584	--	--	--	--	--	--	--	--	--	--	--	--	--	--	--	--	--	--	--	--	--	--	-	-	-
Unigene34606_All	1278	943	62	526278	34591	3.92735	--	--	--	--	--	--	--	--	--	--	--	--	--	--	--	--	--	--	--	--	--	--	-	-	-
Unigene34607_All	293	1	0	0.24	0	1.77989	--	--	--	--	--	--	--	--	--	--	--	--	--	--	--	--	--	--	--	--	--	--	-	-	-
Unigene34608_All	927	49	0	37701	0	18.5242	gi|390340620|ref|XP_001176660.2|	113.2	1e-23	PREDICTED: phosphatidylethanolamine-binding protein homolog F40A3.3-like isoform 1 [Strongylocentrotus purpuratus]	--	--	--	--	sp|P31729|OV16_ONCVO	123	6e-28	OV-16 antigen OS=Onchocerca volvulus GN=OV16 PE=2 SV=2	--	--	--	--	--	K14802	1e-06	54.3	dan:Dana_GF11187	phospholipid-transporting ATPase [EC:3.6.3.1]	-	-	-
Unigene34609_All	3118	55	27	12581	0.62	14.0981	gi|390343535|ref|XP_798028.3|	422.9	5e-116	PREDICTED: fibrillin-2-like [Strongylocentrotus purpuratus]	--	--	--	--	sp|P10079|FBP1_STRPU	546	1e-154	Fibropellin-1 OS=Strongylocentrotus purpuratus GN=EGF1 PE=1 SV=2	--	--	--	--	--	K02599	9e-151	535	rno:25496	Notch	-	-	-
Unigene3461_All	561	71	48	90267	61008	0.565199	--	--	--	--	gi|319918791|dbj|AB572605.1|	73.8	8e-10	Stichopus chloronotus DNA, microsatellite: SC29	--	--	--	--	--	--	--	--	--	--	--	--	--	--	-	-	-
Unigene34610_All	2171	40	28	13141	0.92	13.6538	gi|390368153|ref|XP_001190609.2|	277.3	2e-72	PREDICTED: neurogenic locus notch homolog protein 1-like, partial [Strongylocentrotus purpuratus]	--	--	--	--	sp|P10079|FBP1_STRPU	467	5e-131	Fibropellin-1 OS=Strongylocentrotus purpuratus GN=EGF1 PE=1 SV=2	--	--	--	--	--	K02599	4e-123	442	xla:394367	Notch	-	-	GO:0005576//extracellular region
Unigene34611_All	2288	56	30	17457	0.93	14.042	gi|390368153|ref|XP_001190609.2|	309.3	5e-82	PREDICTED: neurogenic locus notch homolog protein 1-like, partial [Strongylocentrotus purpuratus]	--	--	--	--	sp|P10079|FBP1_STRPU	489	1e-137	Fibropellin-1 OS=Strongylocentrotus purpuratus GN=EGF1 PE=1 SV=2	--	--	--	--	--	K02599	5e-134	479	nvi:100119338	Notch	-	-	-
Unigene34612_All	3235	42	27	0.93	0.6	0.561738	gi|390332872|ref|XP_001198160.2|	276.2	8e-72	PREDICTED: neurogenic locus notch homolog protein 2-like [Strongylocentrotus purpuratus]	--	--	--	--	sp|P21783|NOTCH_XENLA	547	6e-155	Neurogenic locus notch protein homolog OS=Xenopus laevis GN=notch1 PE=1 SV=3	--	--	--	--	--	K02599	6e-158	559	dwi:Dwil_GK17279	Notch	-	-	-
Unigene34613_All	3001	39	27	0.93	0.64	0.469777	gi|390332872|ref|XP_001198160.2|	274.2	2e-71	PREDICTED: neurogenic locus notch homolog protein 2-like [Strongylocentrotus purpuratus]	--	--	--	--	sp|P10079|FBP1_STRPU	516	9e-146	Fibropellin-1 OS=Strongylocentrotus purpuratus GN=EGF1 PE=1 SV=2	--	--	--	--	--	K02599	2e-145	517	rno:25496	Notch	-	-	-
Unigene34614_All	292	30	12	73278	29303	1.32233	gi|405974180|gb|EKC38846.1|	60.8	2e-08	Protocadherin Fat 1, partial [Crassostrea gigas]	--	--	--	--	sp|Q9Y219|JAG2_HUMAN	84.3	5e-17	Protein jagged-2 OS=Homo sapiens GN=JAG2 PE=1 SV=3	--	--	--	--	--	K06051	6e-17	85.9	isc:IscW_ISCW013622	delta	-	-	-
Unigene34615_All	2876	42	27	10416	0.67	13.7247	gi|390332872|ref|XP_001198160.2|	161.8	1e-37	PREDICTED: neurogenic locus notch homolog protein 2-like [Strongylocentrotus purpuratus]	--	--	--	--	sp|P07207|NOTCH_DROME	552	2e-156	Neurogenic locus Notch protein OS=Drosophila melanogaster GN=N PE=1 SV=3	--	--	--	--	--	K02599	1e-158	561	dwi:Dwil_GK17279	Notch	-	-	-
Unigene34616_All	2759	40	27	10341	0.7	13.662	gi|390332872|ref|XP_001198160.2|	291.2	2e-76	PREDICTED: neurogenic locus notch homolog protein 2-like [Strongylocentrotus purpuratus]	--	--	--	--	sp|P10079|FBP1_STRPU	543	6e-154	Fibropellin-1 OS=Strongylocentrotus purpuratus GN=EGF1 PE=1 SV=2	--	--	--	--	--	K02599	6e-151	535	rno:25496	Notch	-	-	-
Unigene34617_All	3118	41	27	0.94	0.62	0.532818	gi|390332872|ref|XP_001198160.2|	274.2	3e-71	PREDICTED: neurogenic locus notch homolog protein 2-like [Strongylocentrotus purpuratus]	--	--	--	--	sp|P10079|FBP1_STRPU	540	1e-152	Fibropellin-1 OS=Strongylocentrotus purpuratus GN=EGF1 PE=1 SV=2	--	--	--	--	--	K02599	8e-155	548	phu:Phum_PHUM211450	Notch	-	-	-
Unigene34618_All	4759	22	12	0.33	0.18	0.618934	gi|390339355|ref|XP_003724987.1|	702.6	0.0	PREDICTED: 1-phosphatidylinositol 4,5-bisphosphate phosphodiesterase beta-1-like isoform 4 [Strongylocentrotus purpuratus]	gi|390339354|ref|XM_003724939.1|	75.8	2e-09	PREDICTED: Strongylocentrotus purpuratus 1-phosphatidylinositol 4,5-bisphosphate phosphodiesterase beta-1-like, transcript variant 4 (LOC100888919), mRNA	sp|P10894|PLCB1_BOVIN	521	4e-147	1-phosphatidylinositol 4,5-bisphosphate phosphodiesterase beta-1 OS=Bos taurus GN=PLCB1 PE=1 SV=1	aq_1006	63.9	2e-09	COG0419	ATPase involved in DNA repair	K05858	2e-146	521	bta:287026	phosphatidylinositol phospholipase C, beta [EC:3.1.4.11]	GO:0043547//positive regulation of GTPase activity;GO:0070498//interleukin-1-mediated signaling pathway;GO:0022402//cell cycle process;GO:0009566//fertilization;GO:0051094//positive regulation of developmental process;GO:2000112;GO:0006629//lipid metabolic process;GO:2000241;GO:0050877//neurological system process;GO:0035723//interleukin-15-mediated signaling pathway;GO:0035722//interleukin-12-mediated signaling pathway;GO:0046330//positive regulation of JNK cascade;GO:0007275//multicellular organismal development;GO:0051239;GO:0044767;GO:0048856//anatomical structure development	GO:0005516//calmodulin binding;GO:0005546//phosphatidylinositol-4,5-bisphosphate binding;GO:0005096//GTPase activator activity;GO:0019899//enzyme binding	GO:0005737//cytoplasm;GO:0016607//nuclear speck
Unigene34619_All	547	52	85	67803	110800	-0.708536	--	--	--	--	--	--	--	--	--	--	--	--	--	--	--	--	--	--	--	--	--	--	-	-	-
Unigene3462_All	393	49	30	88928	54430	0.708235	--	--	--	--	--	--	--	--	--	--	--	--	--	--	--	--	--	--	--	--	--	--	-	-	-
Unigene34620_All	1413	2	0	0.1	0	1.0072	--	--	--	--	--	--	--	--	--	--	--	--	--	--	--	--	--	--	--	--	--	--	-	-	-
Unigene34621_All	2545	124	111	34751	31099	0.160186	gi|115712080|ref|XP_794053.2|	164.9	2e-38	PREDICTED: cytochrome b5-like [Strongylocentrotus purpuratus]	gi|390332731|ref|XM_788960.3|	103	4e-18	PREDICTED: Strongylocentrotus purpuratus cytochrome b5-like (LOC589316), mRNA	sp|P00173|CYB5_RAT	141	6e-33	Cytochrome b5 OS=Rattus norvegicus GN=Cyb5a PE=1 SV=2	YNL111c	95.5	4e-19	COG5274	Cytochrome b involved in lipid metabolism	K00387	3e-09	65.1	mcc:711164	sulfite oxidase [EC:1.8.3.1]	GO:0046686//response to cadmium ion;GO:0006631//fatty acid metabolic process;GO:0055114//oxidation-reduction process	GO:0004768//stearoyl-CoA 9-desaturase activity;GO:0009055//electron carrier activity;GO:0019899//enzyme binding	GO:0005789//endoplasmic reticulum membrane;GO:0005739//mitochondrion
Unigene34622_All	2613	203	157	55410	42842	0.37112	gi|115712080|ref|XP_794053.2|	164.9	2e-38	PREDICTED: cytochrome b5-like [Strongylocentrotus purpuratus]	gi|390332731|ref|XM_788960.3|	103	4e-18	PREDICTED: Strongylocentrotus purpuratus cytochrome b5-like (LOC589316), mRNA	sp|P00173|CYB5_RAT	141	6e-33	Cytochrome b5 OS=Rattus norvegicus GN=Cyb5a PE=1 SV=2	YNL111c	95.5	4e-19	COG5274	Cytochrome b involved in lipid metabolism	K00387	3e-09	65.1	mcc:711164	sulfite oxidase [EC:1.8.3.1]	GO:0046686//response to cadmium ion;GO:0006631//fatty acid metabolic process;GO:0055114//oxidation-reduction process	GO:0004768//stearoyl-CoA 9-desaturase activity;GO:0009055//electron carrier activity;GO:0019899//enzyme binding	GO:0005789//endoplasmic reticulum membrane;GO:0005739//mitochondrion
Unigene34623_All	2599	100	11	27443	0.3	16.0596	--	--	--	--	--	--	--	--	--	--	--	--	--	--	--	--	--	--	--	--	--	--	-	-	-
Unigene34624_All	2092	57	49	19433	16701	0.218573	--	--	--	--	gi|109240592|gb|AC114581.9|	67.9	2e-07	Mus musculus chromosome 8, clone RP23-170M20, complete sequence	--	--	--	--	--	--	--	--	--	--	--	--	--	--	-	-	-
Unigene34625_All	642	39	1	43327	0.11	17.647	--	--	--	--	--	--	--	--	--	--	--	--	--	--	--	--	--	--	--	--	--	--	-	-	-
Unigene34626_All	640	12	0	13373	0	17.029	--	--	--	--	--	--	--	--	--	--	--	--	--	--	--	--	--	--	--	--	--	--	-	-	-
Unigene34627_All	1964	4	0	0.15	0	1.29455	gi|260799840|ref|XP_002594892.1|	125.6	1e-26	hypothetical protein BRAFLDRAFT_86061 [Branchiostoma floridae] >gi|229280129|gb|EEN50903.1| hypothetical protein BRAFLDRAFT_86061 [Branchiostoma floridae]	--	--	--	--	sp|O00602|FCN1_HUMAN	177	6e-44	Ficolin-1 OS=Homo sapiens GN=FCN1 PE=1 SV=2	--	--	--	--	--	K10104	2e-43	177	hsa:2219	ficolin	-	GO:0005488//binding	-
Unigene34628_All	248	12	0	34511	0	18.3967	gi|291244435|ref|XP_002742096.1|	103.2	3e-21	PREDICTED: angiopoietin-like 2-like [Saccoglossus kowalevskii]	--	--	--	--	sp|Q95LU3|FBCD1_MACFA	95.1	3e-20	Fibrinogen C domain-containing protein 1 OS=Macaca fascicularis GN=FIBCD1 PE=2 SV=1	--	--	--	--	--	K05467	1e-19	94.7	mdo:100012457	angiopoietin 4	-	-	-
Unigene34629_All	201	12	0	42581	0	18.6999	--	--	--	--	--	--	--	--	--	--	--	--	--	--	--	--	--	--	--	--	--	--	-	-	-
Unigene3463_All	1081	189	79	124701	52109	1.25887	--	--	--	--	--	--	--	--	--	--	--	--	--	--	--	--	--	--	--	--	--	--	-	-	-
Unigene34630_All	522	29	1	39624	0.14	17.3536	--	--	--	--	--	--	--	--	--	--	--	--	--	--	--	--	--	--	--	--	--	--	-	-	-
Unigene34631_All	260	42	17	115215	46621	1.30527	--	--	--	--	--	--	--	--	--	--	--	--	--	--	--	--	--	--	--	--	--	--	-	-	-
Unigene34632_All	2804	17	12	0.43	0.31	0.394232	gi|440910852|gb|ELR60603.1|	90.1	7e-16	Cytoplasmic protein NCK1, partial [Bos grunniens mutus]	--	--	--	--	sp|P16333|NCK1_HUMAN	89.7	3e-17	Cytoplasmic protein NCK1 OS=Homo sapiens GN=NCK1 PE=1 SV=1	--	--	--	--	--	K07365	9e-17	90.1	bta:536154	NCK adaptor protein	GO:0044763;GO:0048518;GO:0016043//cellular component organization;GO:0050794//regulation of cellular process	GO:0005515//protein binding	GO:0044464//cell part
Unigene34633_All	1893	47	23	17708	0.87	14.1616	--	--	--	--	--	--	--	--	--	--	--	--	--	--	--	--	--	--	--	--	--	--	-	-	-
Unigene34634_All	1914	45	23	16769	0.86	14.0972	--	--	--	--	--	--	--	--	--	--	--	--	--	--	--	--	--	--	--	--	--	--	-	-	-
Unigene34635_All	1909	46	24	17186	0.9	14.0742	--	--	--	--	--	--	--	--	--	--	--	--	--	--	--	--	--	--	--	--	--	--	-	-	-
Unigene34636_All	1888	66	27	24933	10197	1.2899	--	--	--	--	--	--	--	--	--	--	--	--	--	--	--	--	--	--	--	--	--	--	-	-	-
Unigene34637_All	651	62	4	67927	0.44	16.9458	--	--	--	--	--	--	--	--	--	--	--	--	--	--	--	--	--	--	--	--	--	--	-	-	-
Unigene34638_All	432	41	15	67692	24758	1.45109	--	--	--	--	--	--	--	--	--	--	--	--	--	--	--	--	--	--	--	--	--	--	-	-	-
Unigene34639_All	282	25	11	63230	27813	1.18485	--	--	--	--	--	--	--	--	--	--	--	--	--	--	--	--	--	--	--	--	--	--	-	-	-
Unigene3464_All	787	32	50	29001	45300	-0.643407	--	--	--	--	--	--	--	--	--	--	--	--	--	--	--	--	--	--	--	--	--	--	-	-	-
Unigene34640_All	439	83	36	134849	58472	1.20553	--	--	--	--	--	--	--	--	--	--	--	--	--	--	--	--	--	--	--	--	--	--	-	-	-
Unigene34641_All	1854	5	2	0.19	0.08	0.725009	gi|390350878|ref|XP_788653.3|	427.9	8e-118	PREDICTED: zinc finger protein DPF3-like [Strongylocentrotus purpuratus]	gi|182890269|gb|BC165788.1|	95.6	7e-16	Danio rerio D4, zinc and double PHD fingers family 2, mRNA (cDNA clone MGC:192876 IMAGE:100061356), complete cds	sp|Q92785|REQU_HUMAN	352	2e-96	Zinc finger protein ubi-d4 OS=Homo sapiens GN=DPF2 PE=1 SV=2	--	--	--	--	--	K13196	1e-118	427	spu:583658	zinc finger protein ubi-d4	GO:0042981//regulation of apoptotic process	-	GO:0005730//nucleolus;GO:0005813//centrosome;GO:0005737//cytoplasm
Unigene34642_All	1797	2	2	0.08	0.08	0	gi|390350878|ref|XP_788653.3|	427.9	8e-118	PREDICTED: zinc finger protein DPF3-like [Strongylocentrotus purpuratus]	gi|182890269|gb|BC165788.1|	95.6	7e-16	Danio rerio D4, zinc and double PHD fingers family 2, mRNA (cDNA clone MGC:192876 IMAGE:100061356), complete cds	sp|Q92785|REQU_HUMAN	352	2e-96	Zinc finger protein ubi-d4 OS=Homo sapiens GN=DPF2 PE=1 SV=2	--	--	--	--	--	K13196	1e-118	427	spu:583658	zinc finger protein ubi-d4	GO:0042981//regulation of apoptotic process	-	GO:0005730//nucleolus;GO:0005813//centrosome;GO:0005737//cytoplasm
Unigene34643_All	1180	1	0	0.06	0	0.681674	--	--	--	--	--	--	--	--	--	--	--	--	--	--	--	--	--	--	--	--	--	--	-	-	-
Unigene34644_All	252	7	0	19812	0	17.596	gi|291242706|ref|XP_002741247.1|	70.1	3e-11	PREDICTED: ficolin 1-like [Saccoglossus kowalevskii]	--	--	--	--	sp|P19477|FIBA_PARPA	64.7	4e-11	Fibrinogen-like protein A OS=Parastichopus parvimensis PE=2 SV=1	--	--	--	--	--	K10104	5e-09	59.7	spu:581954	ficolin	-	-	-
Unigene34645_All	1477	46	2	22213	0.1	16.7858	gi|390348744|ref|XP_800581.2|	71.2	1e-10	PREDICTED: uncharacterized protein LOC590042 [Strongylocentrotus purpuratus]	--	--	--	--	--	--	--	--	--	--	--	--	--	--	--	--	--	--	-	-	-
Unigene34646_All	2275	52	2	16303	0.06	16.6126	gi|390348744|ref|XP_800581.2|	71.2	2e-10	PREDICTED: uncharacterized protein LOC590042 [Strongylocentrotus purpuratus]	--	--	--	--	--	--	--	--	--	--	--	--	--	--	--	--	--	--	-	-	-
Unigene34647_All	2344	47	1	14301	0.03	16.7428	gi|390348744|ref|XP_800581.2|	71.2	2e-10	PREDICTED: uncharacterized protein LOC590042 [Strongylocentrotus purpuratus]	--	--	--	--	--	--	--	--	--	--	--	--	--	--	--	--	--	--	-	-	-
Unigene34648_All	1408	39	1	19756	0.05	17.0012	gi|390348744|ref|XP_800581.2|	71.2	1e-10	PREDICTED: uncharacterized protein LOC590042 [Strongylocentrotus purpuratus]	--	--	--	--	--	--	--	--	--	--	--	--	--	--	--	--	--	--	-	-	-
Unigene34649_All	821	80	14	69499	12159	2.51496	gi|390348744|ref|XP_800581.2|	71.2	6e-11	PREDICTED: uncharacterized protein LOC590042 [Strongylocentrotus purpuratus]	--	--	--	--	--	--	--	--	--	--	--	--	--	--	--	--	--	--	-	-	-
Unigene3465_All	1676	91	56	38726	23824	0.700885	gi|348561151|ref|XP_003466376.1|	69.3	7e-10	PREDICTED: solute carrier family 22 member 1-like [Cavia porcellus]	gi|6634463|emb|AL117344.12|	65.9	6e-07	Human DNA sequence from clone RP3-395C13 on chromosome 6q25.2-26, complete sequence	sp|O77504|S22A1_RABIT	68.2	5e-11	Solute carrier family 22 member 1 OS=Oryctolagus cuniculus GN=SLC22A1 PE=1 SV=1	--	--	--	--	--	K08202	9e-11	69.3	bfo:BRAFLDRAFT_131128	MFS transporter, OCT family, solute carrier family 22 (organic cation transporter), member 4/5	GO:0006855//drug transmembrane transport;GO:0007589//body fluid secretion;GO:0007269//neurotransmitter secretion;GO:0042136//neurotransmitter biosynthetic process;GO:0015695//organic cation transport;GO:0044281//small molecule metabolic process	GO:0015101//organic cation transmembrane transporter activity	GO:0016021//integral to membrane;GO:0005886//plasma membrane
Unigene34650_All	522	25	0	34159	0	18.3819	--	--	--	--	--	--	--	--	--	--	--	--	--	--	--	--	--	--	--	--	--	--	-	-	-
Unigene34651_All	739	47	0	45362	0	18.7911	--	--	--	--	--	--	--	--	--	--	--	--	--	--	--	--	--	--	--	--	--	--	-	-	-
Unigene34652_All	2238	307	107	97839	34090	1.52106	--	--	--	--	--	--	--	--	--	--	--	--	--	--	--	--	--	--	--	--	--	--	-	-	-
Unigene34653_All	386	20	0	36955	0	18.4954	--	--	--	--	--	--	--	--	--	--	--	--	--	--	--	--	--	--	--	--	--	--	-	-	-
Unigene34654_All	510	27	4	37760	0.56	15.8058	--	--	--	--	--	--	--	--	--	--	--	--	--	--	--	--	--	--	--	--	--	--	-	-	-
Unigene34655_All	237	13	4	39123	12034	1.70089	--	--	--	--	--	--	--	--	--	--	--	--	--	--	--	--	--	--	--	--	--	--	-	-	-
Unigene34656_All	4113	517	4	89653	0.07	19.0144	gi|34392581|dbj|BAC82623.1|	27.7	6e-29	pol-like protein [Ciona intestinalis]	--	--	--	--	sp|P11369|POL2_MOUSE	62.0	7e-09	Retrovirus-related Pol polyprotein LINE-1 OS=Mus musculus GN=Pol PE=1 SV=2	--	--	--	--	--	K06478	2e-13	56.6	acs:100563672	protein tyrosine phosphatase, receptor type, C [EC:3.1.3.48]	-	-	-
Unigene34657_All	505	4	4	0.56	0.56	0.000216996	--	--	--	--	--	--	--	--	--	--	--	--	--	--	--	--	--	--	--	--	--	--	-	-	-
Unigene34658_All	212	122	683	410448	2297164	-2.48458	gi|320091306|gb|ADW08937.1|	62.4	7e-09	complement component 3-2 [Apostichopus japonicus]	--	--	--	--	sp|P01026|CO3_RAT	50.4	9e-07	Complement C3 OS=Rattus norvegicus GN=C3 PE=1 SV=3	--	--	--	--	--	K03990	4e-07	53.5	ecb:100060539	complement component 3	-	-	-
Unigene34659_All	288	39	0	96584	0	19.8814	--	--	--	--	--	--	--	--	--	--	--	--	--	--	--	--	--	--	--	--	--	--	-	-	-
Unigene3466_All	1304	153	145	83685	79286	0.0779028	--	--	--	--	--	--	--	--	--	--	--	--	--	--	--	--	--	--	--	--	--	--	-	-	-
Unigene34660_All	215	13	10	43126	33164	0.378939	--	--	--	--	--	--	--	--	--	--	--	--	--	--	--	--	--	--	--	--	--	--	-	-	-
Unigene34661_All	1070	116	97	77323	64639	0.258492	--	--	--	--	--	--	--	--	--	--	--	--	--	--	--	--	--	--	--	--	--	--	-	-	-
Unigene34662_All	495	25	3	36022	0.43	16.0468	--	--	--	--	--	--	--	--	--	--	--	--	--	--	--	--	--	--	--	--	--	--	-	-	-
Unigene34663_All	577	49	0	60570	0	19.2082	gi|347309341|gb|AEO79022.1|	65.1	2e-09	receptor interacting protein kinase 1a [Branchiostoma belcheri tsingtauense]	--	--	--	--	--	--	--	--	--	--	--	--	--	K02373	5e-07	54.3	spu:587131	FAS (TNFRSF6)-associated via death domain	-	-	-
Unigene34664_All	236	15	0	45333	0	18.7902	--	--	--	--	--	--	--	--	--	--	--	--	--	--	--	--	--	--	--	--	--	--	-	-	-
Unigene34665_All	387	31	0	57133	0	19.124	gi|260841747|ref|XP_002614072.1|	62.0	9e-09	hypothetical protein BRAFLDRAFT_67342 [Branchiostoma floridae] >gi|229299462|gb|EEN70081.1| hypothetical protein BRAFLDRAFT_67342 [Branchiostoma floridae]	--	--	--	--	--	--	--	--	--	--	--	--	--	K02861	1e-07	55.1	tgu:100230522	receptor-interacting serine/threonine-protein kinase 1 [EC:2.7.11.1]	-	-	-
Unigene34666_All	227	9	0	28278	0	18.1093	--	--	--	--	--	--	--	--	--	--	--	--	--	--	--	--	--	--	--	--	--	--	-	-	-
Unigene34667_All	287	32	0	79525	0	19.6011	--	--	--	--	--	--	--	--	--	--	--	--	--	--	--	--	--	--	--	--	--	--	-	-	-
Unigene34668_All	215	28	10	92887	33164	1.48586	--	--	--	--	--	--	--	--	--	--	--	--	--	--	--	--	--	--	--	--	--	--	-	-	-
Unigene34669_All	2341	262	147	79824	44774	0.83416	gi|390352514|ref|XP_798074.2|	688.3	0.0	PREDICTED: serine hydroxymethyltransferase, cytosolic isoform 2 [Strongylocentrotus purpuratus]	gi|363739375|ref|XM_414824.3|	105	1e-18	PREDICTED: Gallus gallus serine hydroxymethyltransferase 1 (soluble) (SHMT1), mRNA	sp|P07511|GLYC_RABIT	653	0.0	Serine hydroxymethyltransferase, cytosolic OS=Oryctolagus cuniculus GN=SHMT1 PE=1 SV=2	SPAC24C9.12c	521	2e-147	COG0112	Glycine/serine hydroxymethyltransferase	K00600	0.0	664	dre:394021	glycine hydroxymethyltransferase [EC:2.1.2.1]	GO:0006565//L-serine catabolic process;GO:0006544//glycine metabolic process;GO:0009113//purine nucleobase biosynthetic process;GO:0046655//folic acid metabolic process;GO:0032259//methylation;GO:0035999//tetrahydrofolate interconversion;GO:0051262//protein tetramerization	GO:0004372//glycine hydroxymethyltransferase activity;GO:0042803//protein homodimerization activity;GO:0030170//pyridoxal phosphate binding;GO:0008168//methyltransferase activity	GO:0005829//cytosol;GO:0005739//mitochondrion;GO:0005634//nucleus
Unigene3467_All	270	27	47	71324	124120	-0.799275	--	--	--	--	--	--	--	--	--	--	--	--	--	--	--	--	--	--	--	--	--	--	-	-	-
Unigene34670_All	361	47	0	92859	0	19.8247	--	--	--	--	--	--	--	--	--	--	--	--	--	--	--	--	--	--	--	--	--	--	-	-	-
Unigene34671_All	330	68	0	146970	0	20.4871	gi|426363478|ref|XP_004048867.1|	68.2	1e-10	PREDICTED: A disintegrin and metalloproteinase with thrombospondin motifs 13 isoform 2 [Gorilla gorilla gorilla]	--	--	--	--	sp|Q76LX8|ATS13_HUMAN	68.2	4e-12	A disintegrin and metalloproteinase with thrombospondin motifs 13 OS=Homo sapiens GN=ADAMTS13 PE=1 SV=1	--	--	--	--	--	K08627	1e-11	68.2	hsa:11093	a disintegrin and metalloproteinase with thrombospondin motifs 13 [EC:3.4.24.-]	GO:0019538//protein metabolic process;GO:0044237//cellular metabolic process	GO:0008233//peptidase activity;GO:0005515//protein binding	-
Unigene34672_All	412	116	1	200814	0.17	19.488	--	--	--	--	--	--	--	--	--	--	--	--	--	--	--	--	--	--	--	--	--	--	-	-	-
Unigene34673_All	778	63	29	57756	26578	1.11974	gi|390353718|ref|XP_003728174.1|	88.6	3e-16	PREDICTED: uncharacterized protein LOC373362 [Strongylocentrotus purpuratus]	--	--	--	--	sp|O76536|HYAL_STRPU	174	2e-43	Hyalin (Fragment) OS=Strongylocentrotus purpuratus PE=2 SV=1	--	--	--	--	--	K08374	5e-08	58.5	spu:588225	KISS1 receptor	-	-	-
Unigene34674_All	556	19	8	24373	10259	1.24839	gi|301607421|ref|XP_002933320.1|	79.3	1e-13	PREDICTED: interferon-induced helicase C domain-containing protein 1-like [Xenopus (Silurana) tropicalis]	--	--	--	--	sp|Q9BYX4|IFIH1_HUMAN	67.8	1e-11	Interferon-induced helicase C domain-containing protein 1 OS=Homo sapiens GN=IFIH1 PE=1 SV=3	AF0358	48.1	9e-06	COG1061	DNA or RNA helicases of superfamily II	K12647	1e-14	79.3	xtr:100488298	interferon-induced helicase C domain-containing protein 1 [EC:3.6.4.13]	-	GO:0017111//nucleoside-triphosphatase activity;GO:0003676//nucleic acid binding	-
Unigene34675_All	256	24	1	66866	0.28	17.4306	--	--	--	--	--	--	--	--	--	--	--	--	--	--	--	--	--	--	--	--	--	--	-	-	-
Unigene34676_All	333	79	32	169206	68519	1.3042	--	--	--	--	--	--	--	--	--	--	--	--	--	--	--	--	--	--	--	--	--	--	-	-	-
Unigene34677_All	546	43	23	56171	30036	0.903131	--	--	--	--	--	--	--	--	--	--	--	--	--	--	--	--	--	--	--	--	--	--	-	-	-
Unigene34678_All	297	36	23	86453	55218	0.646776	--	--	--	--	--	--	--	--	--	--	--	--	--	--	--	--	--	--	--	--	--	--	-	-	-
Unigene34679_All	256	10	0	27861	0	18.0879	--	--	--	--	--	--	--	--	--	--	--	--	--	--	--	--	--	--	--	--	--	--	-	-	-
Unigene3468_All	2126	33	94	11071	31526	-1.50975	gi|390350684|ref|XP_796128.3|	497.3	1e-138	PREDICTED: ribosome biogenesis protein WDR12-like [Strongylocentrotus purpuratus]	--	--	--	--	sp|Q9GZL7|WDR12_HUMAN	413	7e-115	Ribosome biogenesis protein WDR12 OS=Homo sapiens GN=WDR12 PE=1 SV=2	all0283_3	111	6e-24	COG2319	FOG: WD40 repeat	K14863	2e-139	497	spu:591474	ribosome biogenesis protein YTM1	GO:0000463//maturation of LSU-rRNA from tricistronic rRNA transcript (SSU-rRNA, 5.8S rRNA, LSU-rRNA);GO:0008283//cell proliferation;GO:0000466//maturation of 5.8S rRNA from tricistronic rRNA transcript (SSU-rRNA, 5.8S rRNA, LSU-rRNA)	GO:0005515//protein binding	GO:0070545//PeBoW complex;GO:0030687//preribosome, large subunit precursor;GO:0005654//nucleoplasm
Unigene34680_All	640	38	17	42348	18940	1.16085	--	--	--	--	--	--	--	--	--	--	--	--	--	--	--	--	--	--	--	--	--	--	-	-	-
Unigene34681_All	1282	3	12	0.17	0.67	-1.52368	--	--	--	--	--	--	--	--	--	--	--	--	--	--	--	--	--	--	--	--	--	--	-	-	-
Unigene34682_All	1283	5	10	0.28	0.56	-0.79487	--	--	--	--	--	--	--	--	--	--	--	--	--	--	--	--	--	--	--	--	--	--	-	-	-
Unigene34683_All	214	18	1	59992	0.33	17.0794	gi|41054908|ref|NP_956956.1|	39.7	1e-13	nuclear pore complex protein Nup160 [Danio rerio] >gi|34784454|gb|AAH57510.1| Zgc:66306 [Danio rerio]	--	--	--	--	sp|Q12769|NU160_HUMAN	54.7	7e-13	Nuclear pore complex protein Nup160 OS=Homo sapiens GN=NUP160 PE=1 SV=3	--	--	--	--	--	K14303	1e-14	58.9	dre:393635	nuclear pore complex protein Nup160	-	-	-
Unigene34684_All	473	1	3	0.15	0.45	-1.13865	--	--	--	--	--	--	--	--	--	--	--	--	--	--	--	--	--	--	--	--	--	--	-	-	-
Unigene34685_All	309	131	0	302376	0	21.5279	--	--	--	--	--	--	--	--	--	--	--	--	--	--	--	--	--	--	--	--	--	--	-	-	-
Unigene34686_All	302	22	8	51958	18888	1.45987	gi|348550057|ref|XP_003460849.1|	57.8	1e-07	PREDICTED: zinc finger protein 709-like [Cavia porcellus]	--	--	--	--	sp|Q96N58|ZN578_HUMAN	72.4	1e-20	Zinc finger protein 578 OS=Homo sapiens GN=ZNF578 PE=2 SV=1	SPAC144.09c	40.0	6e-07	COG5048	FOG: Zn-finger	K09228	1e-20	70.1	ssc:100525422	KRAB domain-containing zinc finger protein	-	-	-
Unigene34687_All	3792	30	3	0.56	0.06	2.08659	gi|390332915|ref|XP_003723594.1|	718.0	0.0	PREDICTED: N-acetylated-alpha-linked acidic dipeptidase 2-like isoform 1 [Strongylocentrotus purpuratus]	--	--	--	--	sp|O77564|FOLH1_PIG	617	8e-176	Glutamate carboxypeptidase 2 OS=Sus scrofa GN=FOLH1 PE=1 SV=1	CC2544	68.2	1e-10	COG2234	Predicted aminopeptidases	K01301	0.0	693	spu:579656	glutamate carboxypeptidase II [EC:3.4.17.21]	GO:0008152//metabolic process	GO:0008233//peptidase activity	GO:0044464//cell part
Unigene34688_All	271	17	7	44742	18418	1.28051	--	--	--	--	--	--	--	--	--	--	--	--	--	--	--	--	--	--	--	--	--	--	-	-	-
Unigene34689_All	306	15	0	34963	0	18.4155	--	--	--	--	--	--	--	--	--	--	--	--	--	--	--	--	--	--	--	--	--	--	-	-	-
Unigene3469_All	919	268	281	207995	218021	-0.0679182	--	--	--	--	--	--	--	--	--	--	--	--	--	--	--	--	--	--	--	--	--	--	-	-	-
Unigene34690_All	1243	118	39	67709	22372	1.59765	gi|441659276|ref|XP_004091340.1|	213.0	2e-53	PREDICTED: enoyl-CoA delta isomerase 1, mitochondrial [Nomascus leucogenys]	--	--	--	--	sp|P42126|ECI1_HUMAN	211	3e-54	Enoyl-CoA delta isomerase 1, mitochondrial OS=Homo sapiens GN=ECI1 PE=1 SV=1	AF0963	87.0	6e-17	COG1024	Enoyl-CoA hydratase/carnithine racemase	K13238	2e-53	210	mmu:13177	3,2-trans-enoyl-CoA isomerase, mitochondrial [EC:5.3.3.8]	GO:0006635//fatty acid beta-oxidation	GO:0042802//identical protein binding;GO:0004165//dodecenoyl-CoA delta-isomerase activity	GO:0005743//mitochondrial inner membrane;GO:0005759//mitochondrial matrix
Unigene34691_All	1738	8	3	0.33	0.12	0.940931	--	--	--	--	--	--	--	--	--	--	--	--	--	--	--	--	--	--	--	--	--	--	-	-	-
Unigene34692_All	2239	10	3	0.32	0.1	1.0984	--	--	--	--	--	--	--	--	--	--	--	--	--	--	--	--	--	--	--	--	--	--	-	-	-
Unigene34693_All	2261	9	3	0.28	0.09	0.980219	--	--	--	--	--	--	--	--	--	--	--	--	--	--	--	--	--	--	--	--	--	--	-	-	-
Unigene34694_All	1760	37	22	14994	0.89	13.8847	--	--	--	--	--	--	--	--	--	--	--	--	--	--	--	--	--	--	--	--	--	--	-	-	-
Unigene34695_All	280	15	0	38209	0	18.5436	--	--	--	--	--	--	--	--	--	--	--	--	--	--	--	--	--	--	--	--	--	--	-	-	-
Unigene34696_All	214	8	8	26663	26655	0.000432931	--	--	--	--	--	--	--	--	--	--	--	--	--	--	--	--	--	--	--	--	--	--	-	-	-
Unigene34697_All	214	9	3	29996	1	14.7355	--	--	--	--	--	--	--	--	--	--	--	--	--	--	--	--	--	--	--	--	--	--	-	-	-
Unigene34698_All	388	50	0	91912	0	19.8099	--	--	--	--	--	--	--	--	--	--	--	--	--	--	--	--	--	--	--	--	--	--	-	-	-
Unigene34699_All	351	26	0	52832	0	19.0111	gi|392937514|gb|AFM93774.1|	110.2	3e-23	fibrinogen-like protein A [Apostichopus japonicus]	--	--	--	--	sp|P19477|FIBA_PARPA	108	4e-24	Fibrinogen-like protein A OS=Parastichopus parvimensis PE=2 SV=1	--	--	--	--	--	K03903	3e-21	100	tgu:100229261	fibrinogen alpha chain	-	-	-
Unigene347_All	4563	2610	3613	407966	564579	-0.468726	gi|291242482|ref|XP_002741137.1|	472.6	8e-131	PREDICTED: chloride channel calcium activated 3-like [Saccoglossus kowalevskii]	--	--	--	--	sp|Q6Q473|CLCA4_MOUSE	399	3e-110	Calcium-activated chloride channel regulator 4 OS=Mus musculus GN=Clca4 PE=1 SV=2	MA0247	58.2	1e-07	COG2304	Uncharacterized protein containing a von Willebrand factor type A (vWA) domain	K05030	8e-127	456	spu:592210	calcium-activated chloride channel family member 4	-	-	-
Unigene3470_All	1842	1567	1770	606755	685158	-0.175323	--	--	--	--	--	--	--	--	--	--	--	--	--	--	--	--	--	--	--	--	--	--	-	-	-
Unigene34700_All	295	33	5	79786	12085	2.72291	--	--	--	--	--	--	--	--	--	--	--	--	--	--	--	--	--	--	--	--	--	--	-	-	-
Unigene34701_All	271	19	0	50006	0	18.9317	--	--	--	--	--	--	--	--	--	--	--	--	--	--	--	--	--	--	--	--	--	--	-	-	-
Unigene34702_All	253	16	0	45106	0	18.783	--	--	--	--	--	--	--	--	--	--	--	--	--	--	--	--	--	--	--	--	--	--	-	-	-
Unigene34703_All	1435	20	18	0.99	0.89	0.137846	--	--	--	--	--	--	--	--	--	--	--	--	--	--	--	--	--	--	--	--	--	--	-	-	-
Unigene34704_All	1482	21	24	10107	11547	-0.192161	--	--	--	--	--	--	--	--	--	--	--	--	--	--	--	--	--	--	--	--	--	--	-	-	-
Unigene34705_All	3507	236	23	47997	0.47	16.3677	--	--	--	--	--	--	--	--	--	--	--	--	--	--	--	--	--	--	--	--	--	--	-	-	-
Unigene34706_All	5351	156	18	20793	0.24	15.9006	--	--	--	--	--	--	--	--	--	--	--	--	--	--	--	--	--	--	--	--	--	--	-	-	-
Unigene34707_All	5371	342	24	45416	0.32	16.7273	--	--	--	--	--	--	--	--	--	--	--	--	--	--	--	--	--	--	--	--	--	--	-	-	-
Unigene34708_All	3488	151	18	30877	0.37	16.0097	--	--	--	--	--	--	--	--	--	--	--	--	--	--	--	--	--	--	--	--	--	--	-	-	-
Unigene34709_All	5388	221	14	29255	0.19	16.6458	gi|390347642|ref|XP_784834.3|	1506.5	0.0	PREDICTED: uncharacterized protein YMR196W-like [Strongylocentrotus purpuratus]	gi|390347641|ref|XM_779741.3|	194	3e-45	PREDICTED: Strongylocentrotus purpuratus uncharacterized LOC579636 (LOC579636), mRNA	--	--	--	--	--	--	--	--	--	--	--	--	--	--	GO:0009311//oligosaccharide metabolic process	GO:0004573//mannosyl-oligosaccharide glucosidase activity	-
Unigene3471_All	568	137	167	172031	209641	-0.285252	--	--	--	--	--	--	--	--	--	--	--	--	--	--	--	--	--	--	--	--	--	--	-	-	-
Unigene34710_All	270	13	4	34341	10563	1.7009	--	--	--	--	--	--	--	--	--	--	--	--	--	--	--	--	--	--	--	--	--	--	-	-	-
Unigene34711_All	322	30	7	66451	15501	2.09992	--	--	--	--	--	--	--	--	--	--	--	--	--	--	--	--	--	--	--	--	--	--	-	-	-
Unigene34712_All	314	30	14	68144	31791	1.09997	--	--	--	--	--	--	--	--	--	--	--	--	--	--	--	--	--	--	--	--	--	--	-	-	-
Unigene34713_All	394	60	44	108615	79628	0.447875	--	--	--	--	--	--	--	--	--	--	--	--	--	--	--	--	--	--	--	--	--	--	-	-	-
Unigene34714_All	1130	1	0	0.06	0	0.705757	gi|72017591|ref|XP_795338.1|	110.2	2e-22	PREDICTED: uncharacterized protein LOC590648 isoform 2 [Strongylocentrotus purpuratus]	--	--	--	--	sp|O35207|CDKA1_MOUSE	95.9	1e-19	Cyclin-dependent kinase 2-associated protein 1 OS=Mus musculus GN=Cdk2ap1 PE=1 SV=2	--	--	--	--	--	--	--	--	--	--	GO:0060325//face morphogenesis;GO:0001701//in utero embryonic development	-	-
Unigene34715_All	1168	16	22	0.98	13430	-13.6062	gi|72017591|ref|XP_795338.1|	110.2	2e-22	PREDICTED: uncharacterized protein LOC590648 isoform 2 [Strongylocentrotus purpuratus]	--	--	--	--	sp|O35207|CDKA1_MOUSE	95.9	2e-19	Cyclin-dependent kinase 2-associated protein 1 OS=Mus musculus GN=Cdk2ap1 PE=1 SV=2	--	--	--	--	--	--	--	--	--	--	GO:0060325//face morphogenesis;GO:0001701//in utero embryonic development	-	-
Unigene34716_All	4904	81	12	11781	0.17	15.3893	gi|72082859|ref|XP_788087.1|	439.5	8e-121	PREDICTED: eukaryotic elongation factor 2 kinase isoform 2 [Strongylocentrotus purpuratus] >gi|390341077|ref|XP_003725368.1| PREDICTED: eukaryotic elongation factor 2 kinase isoform 1 [Strongylocentrotus purpuratus]	--	--	--	--	sp|O08796|EF2K_MOUSE	288	8e-77	Eukaryotic elongation factor 2 kinase OS=Mus musculus GN=Eef2k PE=1 SV=1	--	--	--	--	--	K08292	1e-121	439	spu:583067	elongation factor 2 kinase [EC:2.7.11.20]	GO:0016310//phosphorylation;GO:0044267//cellular protein metabolic process	GO:0043167//ion binding;GO:1901363;GO:0097159//organic cyclic compound binding;GO:0004674//protein serine/threonine kinase activity	-
Unigene34717_All	4920	54	11	0.78	0.16	1.76691	gi|72082859|ref|XP_788087.1|	439.5	8e-121	PREDICTED: eukaryotic elongation factor 2 kinase isoform 2 [Strongylocentrotus purpuratus] >gi|390341077|ref|XP_003725368.1| PREDICTED: eukaryotic elongation factor 2 kinase isoform 1 [Strongylocentrotus purpuratus]	--	--	--	--	sp|O08796|EF2K_MOUSE	288	8e-77	Eukaryotic elongation factor 2 kinase OS=Mus musculus GN=Eef2k PE=1 SV=1	--	--	--	--	--	K08292	1e-121	439	spu:583067	elongation factor 2 kinase [EC:2.7.11.20]	GO:0016310//phosphorylation;GO:0044267//cellular protein metabolic process	GO:0043167//ion binding;GO:1901363;GO:0097159//organic cyclic compound binding;GO:0004674//protein serine/threonine kinase activity	-
Unigene34718_All	2692	3473	795	920161	210571	2.12758	gi|241995297|gb|ACS74869.1|	1223.4	0.0	melanotransferrin 1 [Holothuria glaberrima]	gi|241995296|gb|GQ243222.1|	946	0.0	Holothuria glaberrima melanotransferrin 1 mRNA, complete cds	sp|O97490|TRFM_RABIT	531	4e-150	Melanotransferrin OS=Oryctolagus cuniculus GN=Mfi2 PE=2 SV=1	--	--	--	--	--	K06569	0.0	655	spu:581063	melanoma-associated antigen p97	-	-	-
Unigene34719_All	5661	683	31	86052	0.39	17.4206	gi|390358065|ref|XP_003729169.1|	198.7	3e-48	PREDICTED: uncharacterized protein LOC100893069 [Strongylocentrotus purpuratus]	--	--	--	--	sp|E2RYF6|MUC22_HUMAN	88.2	2e-16	Mucin-22 OS=Homo sapiens GN=MUC22 PE=1 SV=2	all0926_1	56.2	6e-07	COG0643	Chemotaxis protein histidine kinase and related kinases	K10955	1e-11	74.3	xtr:100493286	intestinal mucin-2	-	-	-
Unigene3472_All	2785	958	1114	245343	285212	-0.217234	gi|390362258|ref|XP_785170.3|	594.0	1e-167	PREDICTED: iduronate 2-sulfatase [Strongylocentrotus purpuratus]	--	--	--	--	sp|P22304|IDS_HUMAN	522	1e-147	Iduronate 2-sulfatase OS=Homo sapiens GN=IDS PE=1 SV=1	ZyidJ	105	4e-22	COG3119	Arylsulfatase A and related enzymes	K01136	2e-170	600	spu:579992	iduronate 2-sulfatase [EC:3.1.6.13]	GO:0005975//carbohydrate metabolic process;GO:0030207//chondroitin sulfate catabolic process	GO:0004423//iduronate-2-sulfatase activity	GO:0043202//lysosomal lumen
Unigene34720_All	415	8	0	13749	0	17.069	--	--	--	--	--	--	--	--	--	--	--	--	--	--	--	--	--	--	--	--	--	--	-	-	-
Unigene34721_All	602	76	44	90043	52115	0.788914	--	--	--	--	--	--	--	--	--	--	--	--	--	--	--	--	--	--	--	--	--	--	-	-	-
Unigene34722_All	326	19	0	41569	0	18.6652	--	--	--	--	--	--	--	--	--	--	--	--	--	--	--	--	--	--	--	--	--	--	-	-	-
Unigene34723_All	278	11	0	28222	0	18.1065	--	--	--	--	--	--	--	--	--	--	--	--	--	--	--	--	--	--	--	--	--	--	-	-	-
Unigene34724_All	246	13	0	37691	0	18.5239	--	--	--	--	--	--	--	--	--	--	--	--	--	--	--	--	--	--	--	--	--	--	-	-	-
Unigene34725_All	363	22	0	43227	0	18.7216	--	--	--	--	--	--	--	--	--	--	--	--	--	--	--	--	--	--	--	--	--	--	-	-	-
Unigene34726_All	1645	151	95	65470	41178	0.668959	--	--	--	--	--	--	--	--	--	--	--	--	--	--	--	--	--	--	--	--	--	--	-	-	-
Unigene34727_All	790	127	91	114660	82134	0.48131	--	--	--	--	--	--	--	--	--	--	--	--	--	--	--	--	--	--	--	--	--	--	-	-	-
Unigene34728_All	1571	97	68	44038	30863	0.512869	--	--	--	--	--	--	--	--	--	--	--	--	--	--	--	--	--	--	--	--	--	--	-	-	-
Unigene34729_All	904	51	11	40238	0.87	15.3438	--	--	--	--	--	--	--	--	--	--	--	--	--	--	--	--	--	--	--	--	--	--	-	-	-
Unigene3473_All	5401	445	234	58765	30892	0.927722	gi|390365520|ref|XP_784314.3|	1000.0	0.0	PREDICTED: teneurin-3-like [Strongylocentrotus purpuratus]	--	--	--	--	sp|Q6N022|TEN4_HUMAN	644	0.0	Teneurin-4 OS=Homo sapiens GN=TENM4 PE=1 SV=2	BS_wapA	94.4	2e-18	COG3209	Rhs family protein	--	--	--	--	--	-	-	-
Unigene34730_All	247	46	10	132830	28868	2.20203	--	--	--	--	--	--	--	--	--	--	--	--	--	--	--	--	--	--	--	--	--	--	-	-	-
Unigene34731_All	243	30	0	88054	0	19.748	--	--	--	--	--	--	--	--	--	--	--	--	--	--	--	--	--	--	--	--	--	--	-	-	-
Unigene34732_All	302	16	2	37787	0.47	16.011	--	--	--	--	--	--	--	--	--	--	--	--	--	--	--	--	--	--	--	--	--	--	-	-	-
Unigene34733_All	317	2	0	0.45	0	2.45943	--	--	--	--	--	--	--	--	--	--	--	--	--	--	--	--	--	--	--	--	--	--	-	-	-
Unigene34734_All	305	23	2	53785	0.47	16.532	--	--	--	--	--	--	--	--	--	--	--	--	--	--	--	--	--	--	--	--	--	--	-	-	-
Unigene34735_All	1231	142	13	82274	0.75	16.5575	--	--	--	--	--	--	--	--	--	--	--	--	--	--	--	--	--	--	--	--	--	--	-	-	-
Unigene34736_All	931	51	0	39071	0	18.5757	--	--	--	--	--	--	--	--	--	--	--	--	--	--	--	--	--	--	--	--	--	--	-	-	-
Unigene34737_All	879	145	0	117656	0	20.1661	--	--	--	--	--	--	--	--	--	--	--	--	--	--	--	--	--	--	--	--	--	--	-	-	-
Unigene34738_All	720	26	16	25756	15845	0.700877	--	--	--	--	--	--	--	--	--	--	--	--	--	--	--	--	--	--	--	--	--	--	-	-	-
Unigene34739_All	726	1	2	0.1	0.2	-0.580588	--	--	--	--	--	--	--	--	--	--	--	--	--	--	--	--	--	--	--	--	--	--	-	-	-
Unigene3474_All	803	46	48	40858	42622	-0.0609796	--	--	--	--	--	--	--	--	--	--	--	--	--	--	--	--	--	--	--	--	--	--	-	-	-
Unigene34740_All	256	14	0	39005	0	18.5733	--	--	--	--	--	--	--	--	--	--	--	--	--	--	--	--	--	--	--	--	--	--	-	-	-
Unigene34741_All	560	15	7	19105	0.89	14.2343	gi|390353277|ref|XP_003728075.1|	63.5	5e-09	PREDICTED: uncharacterized protein LOC100894008 [Strongylocentrotus purpuratus]	--	--	--	--	sp|Q5ZLG9|WDR59_CHICK	60.5	2e-09	WD repeat-containing protein 59 OS=Gallus gallus GN=WDR59 PE=2 SV=1	--	--	--	--	--	--	--	--	--	--	-	-	-
Unigene34742_All	561	5	0	0.64	0	2.87912	gi|47209293|emb|CAF89576.1|	50.1	1e-15	unnamed protein product [Tetraodon nigroviridis]	--	--	--	--	sp|Q5ZLG9|WDR59_CHICK	63.2	3e-10	WD repeat-containing protein 59 OS=Gallus gallus GN=WDR59 PE=2 SV=1	--	--	--	--	--	--	--	--	--	--	-	-	-
Unigene34743_All	457	10	0	15607	0	17.2518	--	--	--	--	--	--	--	--	--	--	--	--	--	--	--	--	--	--	--	--	--	--	-	-	-
Unigene34744_All	223	9	2	28785	0.64	15.2484	--	--	--	--	--	--	--	--	--	--	--	--	--	--	--	--	--	--	--	--	--	--	-	-	-
Unigene34745_All	476	42	5	62933	0.75	16.1777	--	--	--	--	--	--	--	--	--	--	--	--	--	--	--	--	--	--	--	--	--	--	-	-	-
Unigene34746_All	699	38	28	38774	28562	0.440991	--	--	--	--	gi|390342680|ref|XM_003725664.1|	61.9	4e-06	PREDICTED: Strongylocentrotus purpuratus uncharacterized LOC100891885 (LOC100891885), mRNA	--	--	--	--	--	--	--	--	--	--	--	--	--	--	-	-	-
Unigene34747_All	977	40	48	29201	35031	-0.262614	--	--	--	--	gi|390342680|ref|XM_003725664.1|	123	2e-24	PREDICTED: Strongylocentrotus purpuratus uncharacterized LOC100891885 (LOC100891885), mRNA	--	--	--	--	--	--	--	--	--	--	--	--	--	--	-	-	-
Unigene34748_All	257	12	3	33303	0.83	15.1245	--	--	--	--	--	--	--	--	--	--	--	--	--	--	--	--	--	--	--	--	--	--	-	-	-
Unigene34749_All	218	10	7	32717	22895	0.515006	--	--	--	--	--	--	--	--	--	--	--	--	--	--	--	--	--	--	--	--	--	--	-	-	-
Unigene3475_All	3306	145	27	31282	0.58	15.4846	gi|443696030|gb|ELT96811.1|	58.2	3e-06	hypothetical protein CAPTEDRAFT_225138 [Capitella teleta]	--	--	--	--	sp|A2ASS6|TITIN_MOUSE	88.6	8e-17	Titin OS=Mus musculus GN=Ttn PE=1 SV=1	Rv3876	78.6	7e-14	COG0455	ATPases involved in chromosome partitioning	K12567	2e-15	86.3	pon:100435464	titin [EC:2.7.11.1]	-	-	-
Unigene34750_All	201	12	7	42581	24832	0.778007	--	--	--	--	--	--	--	--	--	--	--	--	--	--	--	--	--	--	--	--	--	--	-	-	-
Unigene34751_All	1191	4	1	0.24	0.06	1.08624	--	--	--	--	--	--	--	--	--	--	--	--	--	--	--	--	--	--	--	--	--	--	-	-	-
Unigene34752_All	1291	44	3	24309	0.17	16.4813	--	--	--	--	--	--	--	--	--	--	--	--	--	--	--	--	--	--	--	--	--	--	-	-	-
Unigene34753_All	370	18	0	34698	0	18.4045	--	--	--	--	--	--	--	--	--	--	--	--	--	--	--	--	--	--	--	--	--	--	-	-	-
Unigene34754_All	227	8	1	25136	0.31	15.8894	--	--	--	--	--	--	--	--	--	--	--	--	--	--	--	--	--	--	--	--	--	--	-	-	-
Unigene34755_All	261	7	0	19129	0	17.5454	--	--	--	--	--	--	--	--	--	--	--	--	--	--	--	--	--	--	--	--	--	--	-	-	-
Unigene34756_All	391	50	2	91207	0.36	17.5825	gi|115678871|ref|XP_001199386.1|	55.1	1e-22	PREDICTED: RNA-directed DNA polymerase from mobile element jockey-like [Strongylocentrotus purpuratus]	--	--	--	--	--	--	--	--	--	--	--	--	--	K03010	5e-18	68.2	hmg:100208869	DNA-directed RNA polymerase II subunit RPB2 [EC:2.7.7.6]	-	-	-
Unigene34757_All	204	32	0	111880	0	20.0935	--	--	--	--	--	--	--	--	--	--	--	--	--	--	--	--	--	--	--	--	--	--	-	-	-
Unigene34758_All	884	74	0	59705	0	19.1875	--	--	--	--	--	--	--	--	--	--	--	--	--	--	--	--	--	--	--	--	--	--	-	-	-
Unigene34759_All	4185	187	0	31870	0	18.2818	--	--	--	--	--	--	--	--	--	--	--	--	--	--	--	--	--	--	--	--	--	--	-	-	-
Unigene3476_All	938	44	70	33457	53211	-0.669415	--	--	--	--	--	--	--	--	--	--	--	--	--	--	--	--	--	--	--	--	--	--	-	-	-
Unigene34760_All	2002	11	5	0.39	0.18	0.822761	--	--	--	--	--	--	--	--	--	--	--	--	--	--	--	--	--	--	--	--	--	--	-	-	-
Unigene34761_All	333	14	0	29986	0	18.1939	--	--	--	--	--	--	--	--	--	--	--	--	--	--	--	--	--	--	--	--	--	--	-	-	-
Unigene34762_All	8724	5	0	0.04	0	0.494672	gi|405975936|gb|EKC40465.1|	136.7	2e-29	GTPase IMAP family member 4 [Crassostrea gigas]	--	--	--	--	sp|Q9NUV9|GIMA4_HUMAN	109	1e-22	GTPase IMAP family member 4 OS=Homo sapiens GN=GIMAP4 PE=1 SV=1	CAC2736	55.1	2e-06	COG0419	ATPase involved in DNA repair	K06224	1e-16	91.3	cqu:CpipJ_CPIJ003906	hedgehog	-	-	-
Unigene34763_All	8506	2	0	0.02	0	0.22404	gi|405975936|gb|EKC40465.1|	136.7	2e-29	GTPase IMAP family member 4 [Crassostrea gigas]	--	--	--	--	sp|Q9NUV9|GIMA4_HUMAN	109	9e-23	GTPase IMAP family member 4 OS=Homo sapiens GN=GIMAP4 PE=1 SV=1	CAC2736	55.1	2e-06	COG0419	ATPase involved in DNA repair	K06224	1e-16	91.3	cqu:CpipJ_CPIJ003906	hedgehog	-	-	-
Unigene34764_All	8518	7	0	0.06	0	0.665393	gi|405975936|gb|EKC40465.1|	136.7	2e-29	GTPase IMAP family member 4 [Crassostrea gigas]	--	--	--	--	sp|Q9NUV9|GIMA4_HUMAN	109	9e-23	GTPase IMAP family member 4 OS=Homo sapiens GN=GIMAP4 PE=1 SV=1	CAC2736	55.1	2e-06	COG0419	ATPase involved in DNA repair	K06224	1e-16	91.3	cqu:CpipJ_CPIJ003906	hedgehog	-	-	-
Unigene34765_All	8736	5	0	0.04	0	0.493647	gi|405975936|gb|EKC40465.1|	136.7	2e-29	GTPase IMAP family member 4 [Crassostrea gigas]	--	--	--	--	sp|Q9NUV9|GIMA4_HUMAN	109	1e-22	GTPase IMAP family member 4 OS=Homo sapiens GN=GIMAP4 PE=1 SV=1	CAC2736	55.1	2e-06	COG0419	ATPase involved in DNA repair	K06224	1e-16	91.3	cqu:CpipJ_CPIJ003906	hedgehog	-	-	-
Unigene34766_All	434	21	19	34511	31216	0.14477	--	--	--	--	--	--	--	--	--	--	--	--	--	--	--	--	--	--	--	--	--	--	-	-	-
Unigene34767_All	582	34	1	41667	0.12	17.5147	--	--	--	--	--	--	--	--	--	--	--	--	--	--	--	--	--	--	--	--	--	--	-	-	-
Unigene34768_All	961	230	72	170702	53422	1.67597	--	--	--	--	--	--	--	--	--	--	--	--	--	--	--	--	--	--	--	--	--	--	-	-	-
Unigene34769_All	286	3	0	0.75	0	3.0844	--	--	--	--	--	--	--	--	--	--	--	--	--	--	--	--	--	--	--	--	--	--	-	-	-
Unigene3477_All	5948	248	472	29738	56582	-0.928033	gi|390332137|ref|XP_784350.3|	1328.5	0.0	PREDICTED: protein timeless homolog [Strongylocentrotus purpuratus]	gi|390332136|ref|XM_779257.3|	65.9	2e-06	PREDICTED: Strongylocentrotus purpuratus protein timeless homolog (LOC579123), mRNA	sp|Q9R1X4|TIM_MOUSE	970	0.0	Protein timeless homolog OS=Mus musculus GN=Timeless PE=1 SV=3	SPAC140.02	60.1	5e-08	COG0724	RNA-binding proteins (RRM domain)	K03155	0.0	1326	spu:579123	timeless	GO:0030324//lung development;GO:0000122//negative regulation of transcription from RNA polymerase II promoter;GO:0048511//rhythmic process;GO:0072001//renal system development;GO:0009790//embryo development;GO:0022403;GO:0048754//branching morphogenesis of an epithelial tube	GO:0046982//protein heterodimerization activity;GO:0042803//protein homodimerization activity	GO:0005634//nucleus
Unigene34770_All	866	104	21	85654	17291	2.30849	--	--	--	--	--	--	--	--	--	--	--	--	--	--	--	--	--	--	--	--	--	--	-	-	-
Unigene34771_All	634	54	0	60749	0	19.2125	gi|465998970|gb|EMP40750.1|	71.6	2e-11	Stonustoxin subunit alpha [Chelonia mydas]	--	--	--	--	--	--	--	--	--	--	--	--	--	--	--	--	--	--	-	-	-
Unigene34772_All	3971	12	2	0.22	0.04	1.21509	gi|390351895|ref|XP_001176181.2|	62.4	2e-07	PREDICTED: uncharacterized protein LOC752094 [Strongylocentrotus purpuratus]	--	--	--	--	sp|Q9JKP5|MBNL1_MOUSE	159	6e-38	Muscleblind-like protein 1 OS=Mus musculus GN=Mbnl1 PE=1 SV=1	--	--	--	--	--	K14943	2e-47	192	spu:762014	muscleblind	-	-	-
Unigene34773_All	1942	173	129	63538	47364	0.423828	--	--	--	--	--	--	--	--	--	--	--	--	--	--	--	--	--	--	--	--	--	--	-	-	-
Unigene34774_All	2186	44	4	14356	0.13	15.9265	gi|34392586|dbj|BAC82626.1|	70.9	3e-10	pol-like protein [Ciona intestinalis]	--	--	--	--	sp|P08548|LIN1_NYCCO	58.5	6e-08	LINE-1 reverse transcriptase homolog OS=Nycticebus coucang PE=1 SV=1	--	--	--	--	--	K11849	9e-08	59.7	acs:100555596	ubiquitin carboxyl-terminal hydrolase 25/28 [EC:3.1.2.15]	-	-	-
Unigene34775_All	614	91	0	105708	0	20.0117	--	--	--	--	--	--	--	--	--	--	--	--	--	--	--	--	--	--	--	--	--	--	-	-	-
Unigene34776_All	216	24	0	79249	0	19.596	--	--	--	--	--	--	--	--	--	--	--	--	--	--	--	--	--	--	--	--	--	--	-	-	-
Unigene34777_All	558	0	8	0	10223	-16.6415	--	--	--	--	--	--	--	--	--	--	--	--	--	--	--	--	--	--	--	--	--	--	-	-	-
Unigene34778_All	618	9	8	10387	0.92	13.3097	--	--	--	--	--	--	--	--	--	--	--	--	--	--	--	--	--	--	--	--	--	--	-	-	-
Unigene34779_All	594	16	3	19212	0.36	15.3497	gi|390333464|ref|XP_782191.3|	255.4	1e-66	PREDICTED: 26S protease regulatory subunit 6A-like [Strongylocentrotus purpuratus]	gi|468501718|gb|GAGG010910063.1|	206	9e-50	TSA: Anolis carolinensis k46:7475065 transcribed RNA sequence	sp|Q63569|PRS6A_RAT	239	2e-63	26S protease regulatory subunit 6A OS=Rattus norvegicus GN=Psmc3 PE=2 SV=1	YOR117w	218	6e-57	COG1222	ATP-dependent 26S proteasome regulatory subunit	K03065	2e-67	255	spu:576830	26S proteasome regulatory subunit T5	GO:0030163//protein catabolic process;GO:0009987//cellular process;GO:0006508//proteolysis	GO:0004175//endopeptidase activity;GO:0005524//ATP binding;GO:0008568//microtubule-severing ATPase activity	GO:0005737//cytoplasm;GO:0008540//proteasome regulatory particle, base subcomplex
Unigene3478_All	5538	550	369	70834	47510	0.57621	gi|147901271|ref|NP_001085772.1|	533.9	3e-149	Rap guanine nucleotide exchange factor (GEF) 1 [Xenopus laevis] >gi|49115362|gb|AAH73324.1| MGC80732 protein [Xenopus laevis]	gi|390333702|ref|XM_003723718.1|	71.9	3e-08	PREDICTED: Strongylocentrotus purpuratus rap guanine nucleotide exchange factor 1-like (LOC100892239), mRNA	sp|Q13905|RPGF1_HUMAN	530	1e-149	Rap guanine nucleotide exchange factor 1 OS=Homo sapiens GN=RAPGEF1 PE=1 SV=3	--	--	--	--	--	K06277	4e-150	534	ptr:464812	Rap guanine nucleotide exchange factor (GEF) 1	GO:0035556//intracellular signal transduction;GO:0007169//transmembrane receptor protein tyrosine kinase signaling pathway;GO:0050790//regulation of catalytic activity	GO:0005515//protein binding	GO:0005622//intracellular
Unigene34780_All	320	63	31	140419	69075	1.0235	--	--	--	--	--	--	--	--	--	--	--	--	--	--	--	--	--	--	--	--	--	--	-	-	-
Unigene34781_All	387	46	9	84778	16582	2.35406	--	--	--	--	--	--	--	--	--	--	--	--	--	--	--	--	--	--	--	--	--	--	-	-	-
Unigene34782_All	609	21	4	24594	0.47	15.4013	--	--	--	--	--	--	--	--	--	--	--	--	--	--	--	--	--	--	--	--	--	--	-	-	-
Unigene34783_All	1607	33	8	14646	0.36	14.9743	--	--	--	--	--	--	--	--	--	--	--	--	--	--	--	--	--	--	--	--	--	--	-	-	-
Unigene34784_All	494	21	15	30320	21651	0.485834	--	--	--	--	--	--	--	--	--	--	--	--	--	--	--	--	--	--	--	--	--	--	-	-	-
Unigene34785_All	256	17	6	47363	16712	1.50287	--	--	--	--	--	--	--	--	--	--	--	--	--	--	--	--	--	--	--	--	--	--	-	-	-
Unigene34786_All	2893	91	41	22435	10105	1.15067	--	--	--	--	--	--	--	--	--	--	--	--	--	--	--	--	--	--	--	--	--	--	-	-	-
Unigene34787_All	275	9	0	23342	0	17.8326	--	--	--	--	--	--	--	--	--	--	--	--	--	--	--	--	--	--	--	--	--	--	-	-	-
Unigene34788_All	216	8	0	26416	0	18.0111	--	--	--	--	--	--	--	--	--	--	--	--	--	--	--	--	--	--	--	--	--	--	-	-	-
Unigene34789_All	5660	85	114	10711	14361	-0.42306	gi|260821394|ref|XP_002606018.1|	1604.3	0.0	hypothetical protein BRAFLDRAFT_129513 [Branchiostoma floridae] >gi|229291355|gb|EEN62028.1| hypothetical protein BRAFLDRAFT_129513 [Branchiostoma floridae]	gi|224057360|ref|XM_002188808.1|	141	4e-29	PREDICTED: Taeniopygia guttata dihydropyrimidine dehydrogenase (DPYD), mRNA	sp|Q12882|DPYD_HUMAN	1562	0.0	Dihydropyrimidine dehydrogenase [NADP(+)] OS=Homo sapiens GN=DPYD PE=1 SV=2	PA0439_1	209	4e-53	COG0167	Dihydroorotate dehydrogenase	K00207	0.0	1663	spu:758949	dihydropyrimidine dehydrogenase (NADP+) [EC:1.3.1.2]	GO:0006214//thymidine catabolic process;GO:0006145//purine nucleobase catabolic process;GO:0019483//beta-alanine biosynthetic process;GO:0006212//uracil catabolic process;GO:0006222//UMP biosynthetic process;GO:0055114//oxidation-reduction process;GO:0006210//thymine catabolic process	GO:0050660//flavin adenine dinucleotide binding;GO:0051539//4 iron, 4 sulfur cluster binding;GO:0050661//NADP binding;GO:0009055//electron carrier activity;GO:0004158//dihydroorotate oxidase activity;GO:0046872//metal ion binding;GO:0042803//protein homodimerization activity;GO:0017113//dihydropyrimidine dehydrogenase (NADP+) activity;GO:0010181//FMN binding	GO:0005829//cytosol
Unigene3479_All	2643	317	502	85545	135430	-0.662791	--	--	--	--	--	--	--	--	--	--	--	--	--	--	--	--	--	--	--	--	--	--	-	-	-
Unigene34790_All	5678	17	74	0.21	0.93	-1.71513	gi|260821394|ref|XP_002606018.1|	1604.3	0.0	hypothetical protein BRAFLDRAFT_129513 [Branchiostoma floridae] >gi|229291355|gb|EEN62028.1| hypothetical protein BRAFLDRAFT_129513 [Branchiostoma floridae]	gi|224057360|ref|XM_002188808.1|	141	4e-29	PREDICTED: Taeniopygia guttata dihydropyrimidine dehydrogenase (DPYD), mRNA	sp|Q12882|DPYD_HUMAN	1562	0.0	Dihydropyrimidine dehydrogenase [NADP(+)] OS=Homo sapiens GN=DPYD PE=1 SV=2	PA0439_1	209	4e-53	COG0167	Dihydroorotate dehydrogenase	K00207	0.0	1663	spu:758949	dihydropyrimidine dehydrogenase (NADP+) [EC:1.3.1.2]	GO:0006214//thymidine catabolic process;GO:0006145//purine nucleobase catabolic process;GO:0019483//beta-alanine biosynthetic process;GO:0006212//uracil catabolic process;GO:0006222//UMP biosynthetic process;GO:0055114//oxidation-reduction process;GO:0006210//thymine catabolic process	GO:0050660//flavin adenine dinucleotide binding;GO:0051539//4 iron, 4 sulfur cluster binding;GO:0050661//NADP binding;GO:0009055//electron carrier activity;GO:0004158//dihydroorotate oxidase activity;GO:0046872//metal ion binding;GO:0042803//protein homodimerization activity;GO:0017113//dihydropyrimidine dehydrogenase (NADP+) activity;GO:0010181//FMN binding	GO:0005829//cytosol
Unigene34791_All	335	26	11	55356	23413	1.24143	--	--	--	--	--	--	--	--	--	--	--	--	--	--	--	--	--	--	--	--	--	--	-	-	-
Unigene34792_All	282	25	11	63230	27813	1.18485	--	--	--	--	--	--	--	--	--	--	--	--	--	--	--	--	--	--	--	--	--	--	-	-	-
Unigene34793_All	1144	239	12	149007	0.75	17.4231	--	--	--	--	--	--	--	--	--	--	--	--	--	--	--	--	--	--	--	--	--	--	-	-	-
Unigene34794_All	240	7	2	20803	0.59	14.8711	--	--	--	--	--	--	--	--	--	--	--	--	--	--	--	--	--	--	--	--	--	--	-	-	-
Unigene34795_All	911	11	0	0.86	0	3.26484	--	--	--	--	--	--	--	--	--	--	--	--	--	--	--	--	--	--	--	--	--	--	-	-	-
Unigene34796_All	936	40	0	30480	0	18.2175	--	--	--	--	--	--	--	--	--	--	--	--	--	--	--	--	--	--	--	--	--	--	-	-	-
Unigene34797_All	797	143	40	127971	35786	1.83835	--	--	--	--	--	--	--	--	--	--	--	--	--	--	--	--	--	--	--	--	--	--	-	-	-
Unigene34798_All	290	22	3	54108	0.74	15.9792	--	--	--	--	--	--	--	--	--	--	--	--	--	--	--	--	--	--	--	--	--	--	-	-	-
Unigene34799_All	1458	2	0	0.1	0	0.984042	--	--	--	--	--	--	--	--	--	--	--	--	--	--	--	--	--	--	--	--	--	--	-	-	-
Unigene348_All	1445	42	59	20731	29113	-0.489872	gi|291242409|ref|XP_002741100.1|	334.7	7e-90	PREDICTED: hypothetical protein [Saccoglossus kowalevskii]	--	--	--	--	sp|Q8R4Y8|RTTN_MOUSE	211	3e-54	Rotatin OS=Mus musculus GN=Rttn PE=2 SV=2	--	--	--	--	--	--	--	--	--	--	-	-	-
Unigene3480_All	3395	24	5	0.5	0.11	1.5594	gi|260828621|ref|XP_002609261.1|	459.5	5e-127	hypothetical protein BRAFLDRAFT_124752 [Branchiostoma floridae] >gi|229294617|gb|EEN65271.1| hypothetical protein BRAFLDRAFT_124752 [Branchiostoma floridae]	gi|390333702|ref|XM_003723718.1|	71.9	2e-08	PREDICTED: Strongylocentrotus purpuratus rap guanine nucleotide exchange factor 1-like (LOC100892239), mRNA	sp|Q13905|RPGF1_HUMAN	424	5e-118	Rap guanine nucleotide exchange factor 1 OS=Homo sapiens GN=RAPGEF1 PE=1 SV=3	--	--	--	--	--	K06277	7e-128	459	bfo:BRAFLDRAFT_124752	Rap guanine nucleotide exchange factor (GEF) 1	GO:0048011//neurotrophin TRK receptor signaling pathway;GO:0000186//activation of MAPKK activity;GO:0051056//regulation of small GTPase mediated signal transduction	GO:0005085//guanyl-nucleotide exchange factor activity;GO:0005515//protein binding	GO:0005829//cytosol;GO:0005768//endosome
Unigene34800_All	961	342	31	253826	23001	3.46407	--	--	--	--	--	--	--	--	--	--	--	--	--	--	--	--	--	--	--	--	--	--	-	-	-
Unigene34801_All	607	9	3	10575	0.35	14.5127	--	--	--	--	--	--	--	--	--	--	--	--	--	--	--	--	--	--	--	--	--	--	-	-	-
Unigene34802_All	409	19	4	33133	0.7	15.3428	--	--	--	--	--	--	--	--	--	--	--	--	--	--	--	--	--	--	--	--	--	--	-	-	-
Unigene34803_All	294	10	4	24260	0.97	14.4686	--	--	--	--	--	--	--	--	--	--	--	--	--	--	--	--	--	--	--	--	--	--	-	-	-
Unigene34804_All	2292	15	23	0.47	0.72	-0.524845	--	--	--	--	--	--	--	--	--	--	--	--	--	--	--	--	--	--	--	--	--	--	-	-	-
Unigene34805_All	626	74	24	84312	27337	1.62488	--	--	--	--	--	--	--	--	--	--	--	--	--	--	--	--	--	--	--	--	--	--	-	-	-
Unigene34806_All	587	21	6	25516	0.73	14.91	--	--	--	--	--	--	--	--	--	--	--	--	--	--	--	--	--	--	--	--	--	--	-	-	-
Unigene34807_All	374	29	19	55304	36223	0.610476	--	--	--	--	gi|14485307|emb|AL160271.19|	61.9	2e-06	Human DNA sequence from clone RP11-323H21 on chromosome 9q34.1-34.3, complete sequence	--	--	--	--	--	--	--	--	--	--	--	--	--	--	-	-	-
Unigene34808_All	211	7	5	23662	16896	0.485888	--	--	--	--	--	--	--	--	--	--	--	--	--	--	--	--	--	--	--	--	--	--	-	-	-
Unigene34809_All	790	313	1	282586	0.09	20.502	--	--	--	--	--	--	--	--	--	--	--	--	--	--	--	--	--	--	--	--	--	--	-	-	-
Unigene3481_All	1319	241	241	130319	130281	0.00042074	--	--	--	--	--	--	--	--	--	--	--	--	--	--	--	--	--	--	--	--	--	--	-	-	-
Unigene34810_All	864	548	0	452377	0	22.1091	--	--	--	--	--	--	--	--	--	--	--	--	--	--	--	--	--	--	--	--	--	--	-	-	-
Unigene34811_All	221	11	0	35500	0	18.4375	--	--	--	--	--	--	--	--	--	--	--	--	--	--	--	--	--	--	--	--	--	--	-	-	-
Unigene34812_All	232	17	4	52263	12294	2.08783	--	--	--	--	--	--	--	--	--	--	--	--	--	--	--	--	--	--	--	--	--	--	-	-	-
Unigene34813_All	208	5	1	17145	0.34	15.2408	--	--	--	--	--	--	--	--	--	--	--	--	--	--	--	--	--	--	--	--	--	--	-	-	-
Unigene34814_All	1072	36	7	23952	0.47	15.37	gi|390350978|ref|XP_787181.3|	233.0	1e-59	PREDICTED: organic cation transporter protein-like [Strongylocentrotus purpuratus]	--	--	--	--	sp|Q5RC45|S22AO_PONAB	166	1e-40	Solute carrier family 22 member 24 OS=Pongo abelii GN=SLC22A24 PE=2 SV=1	Z2813	66.2	9e-11	COG0477	Permeases of the major facilitator superfamily	K08202	2e-61	236	spu:592117	MFS transporter, OCT family, solute carrier family 22 (organic cation transporter), member 4/5	-	-	-
Unigene34815_All	420	53	4	90004	0.68	16.8178	--	--	--	--	--	--	--	--	--	--	--	--	--	--	--	--	--	--	--	--	--	--	-	-	-
Unigene34816_All	1730	153	40	63078	16486	1.93589	--	--	--	--	--	--	--	--	--	--	--	--	--	--	--	--	--	--	--	--	--	--	-	-	-
Unigene34817_All	270	12	0	31699	0	18.2741	--	--	--	--	--	--	--	--	--	--	--	--	--	--	--	--	--	--	--	--	--	--	-	-	-
Unigene34818_All	248	32	35	92031	100629	-0.128854	--	--	--	--	--	--	--	--	--	--	--	--	--	--	--	--	--	--	--	--	--	--	-	-	-
Unigene34819_All	535	25	1	33329	0.13	17.1242	gi|291224872|ref|XP_002732426.1|	90.5	4e-17	PREDICTED: cathepsin L2-like [Saccoglossus kowalevskii]	--	--	--	--	sp|P11369|POL2_MOUSE	52.4	5e-07	Retrovirus-related Pol polyprotein LINE-1 OS=Mus musculus GN=Pol PE=1 SV=2	--	--	--	--	--	--	--	--	--	--	-	-	-
Unigene3482_All	590	112	80	135394	96682	0.485844	--	--	--	--	--	--	--	--	--	--	--	--	--	--	--	--	--	--	--	--	--	--	-	-	-
Unigene34820_All	1525	394	9	184272	0.42	18.4327	gi|340370324|ref|XP_003383696.1|	65.5	9e-09	PREDICTED: sushi, von Willebrand factor type A, EGF and pentraxin domain-containing protein 1-like [Amphimedon queenslandica]	--	--	--	--	sp|Q4LDE5|SVEP1_HUMAN	114	8e-25	Sushi, von Willebrand factor type A, EGF and pentraxin domain-containing protein 1 OS=Homo sapiens GN=SVEP1 PE=1 SV=3	--	--	--	--	--	K04012	3e-23	110	pon:100439038	complement receptor type 2	-	-	-
Unigene34821_All	784	411	0	373904	0	21.8342	gi|260830435|ref|XP_002610166.1|	57.0	1e-06	hypothetical protein BRAFLDRAFT_77076 [Branchiostoma floridae] >gi|229295530|gb|EEN66176.1| hypothetical protein BRAFLDRAFT_77076 [Branchiostoma floridae]	--	--	--	--	sp|Q95LG1|LYAM2_HORSE	89.7	6e-18	E-selectin OS=Equus caballus GN=SELE PE=2 SV=1	--	--	--	--	--	K06494	2e-17	89.7	ecb:100033910	selectin, endothelial cell	-	-	-
Unigene34822_All	1286	82	11	45479	0.61	15.9672	gi|348545298|ref|XP_003460117.1|	98.2	1e-18	PREDICTED: uncharacterized protein K02A2.6-like [Oreochromis niloticus]	--	--	--	--	sp|P20825|POL2_DROME	80.5	7e-15	Retrovirus-related Pol polyprotein from transposon 297 OS=Drosophila melanogaster GN=pol PE=4 SV=1	SPAC13D1.01c	80.9	4e-15	COG2801	Transposase and inactivated derivatives	--	--	--	--	--	-	-	-
Unigene34823_All	327	21	0	45804	0	18.8051	--	--	--	--	--	--	--	--	--	--	--	--	--	--	--	--	--	--	--	--	--	--	-	-	-
Unigene34824_All	294	23	0	55797	0	19.0898	--	--	--	--	--	--	--	--	--	--	--	--	--	--	--	--	--	--	--	--	--	--	-	-	-
Unigene34825_All	2012	17	2	0.6	0.07	2.03955	gi|115783192|ref|XP_792199.2|	511.9	5e-143	PREDICTED: chitobiosyldiphosphodolichol beta-mannosyltransferase-like [Strongylocentrotus purpuratus]	gi|348584045|ref|XM_003477735.1|	69.9	5e-08	PREDICTED: Cavia porcellus chitobiosyldiphosphodolichol beta-mannosyltransferase-like (LOC100723491), mRNA	sp|Q5R7A2|ALG1_PONAB	441	3e-123	Chitobiosyldiphosphodolichol beta-mannosyltransferase OS=Pongo abelii GN=ALG1 PE=2 SV=1	SPAC23C4.14	290	5e-78	COG0438	Glycosyltransferase	K03842	6e-144	511	spu:587377	beta-1,4-mannosyltransferase [EC:2.4.1.142]	GO:0009103//lipopolysaccharide biosynthetic process;GO:0018279//protein N-linked glycosylation via asparagine;GO:0043687//post-translational protein modification;GO:0006488//dolichol-linked oligosaccharide biosynthetic process	GO:0000030//mannosyltransferase activity	GO:0005789//endoplasmic reticulum membrane
Unigene34826_All	370	18	5	34698	0.96	14.9936	gi|156341296|ref|XP_001620717.1|	77.4	2e-13	hypothetical protein NEMVEDRAFT_v1g222789 [Nematostella vectensis] >gi|156205969|gb|EDO28617.1| predicted protein [Nematostella vectensis]	--	--	--	--	--	--	--	--	--	--	--	--	--	--	--	--	--	--	-	-	-
Unigene34827_All	206	42	21	145417	72687	1.00043	--	--	--	--	--	--	--	--	--	--	--	--	--	--	--	--	--	--	--	--	--	--	-	-	-
Unigene34828_All	895	135	0	107583	0	20.037	gi|390339766|ref|XP_781029.3|	172.9	1e-41	PREDICTED: plexin-A4-like [Strongylocentrotus purpuratus]	--	--	--	--	sp|O15031|PLXB2_HUMAN	118	2e-26	Plexin-B2 OS=Homo sapiens GN=PLXNB2 PE=1 SV=3	--	--	--	--	--	K06820	2e-42	172	spu:575541	plexin A	GO:0044763;GO:0050794//regulation of cellular process;GO:0044767;GO:0007399//nervous system development	-	-
Unigene34829_All	277	14	0	36048	0	18.4596	--	--	--	--	--	--	--	--	--	--	--	--	--	--	--	--	--	--	--	--	--	--	-	-	-
Unigene3483_All	2487	202	100	57931	28670	1.01479	gi|115893507|ref|XP_784077.2|	102.8	9e-20	PREDICTED: receptor-type tyrosine-protein phosphatase kappa-like [Strongylocentrotus purpuratus]	--	--	--	--	sp|O14522|PTPRT_HUMAN	348	4e-95	Receptor-type tyrosine-protein phosphatase T OS=Homo sapiens GN=PTPRT PE=1 SV=6	SPAC26F1.10c	124	6e-28	COG5599	Protein tyrosine phosphatase	K13297	7e-95	349	gga:419160	protein tyrosine phosphatase, receptor type, T [EC:3.1.3.48]	-	-	-
Unigene34830_All	303	15	1	35309	0.24	16.6842	--	--	--	--	--	--	--	--	--	--	--	--	--	--	--	--	--	--	--	--	--	--	-	-	-
Unigene34831_All	1169	70	4	42709	0.24	16.9218	gi|260834815|ref|XP_002612405.1|	67.8	1e-09	hypothetical protein BRAFLDRAFT_121963 [Branchiostoma floridae] >gi|229297782|gb|EEN68414.1| hypothetical protein BRAFLDRAFT_121963 [Branchiostoma floridae]	--	--	--	--	--	--	--	--	--	--	--	--	--	K11974	2e-10	67.8	bfo:BRAFLDRAFT_121963	E3 ubiquitin-protein ligase RNF31 [EC:6.3.2.19]	GO:0044238//primary metabolic process;GO:0044260	GO:0005488//binding	GO:0005622//intracellular
Unigene34832_All	280	28	10	71324	25465	1.48587	--	--	--	--	--	--	--	--	--	--	--	--	--	--	--	--	--	--	--	--	--	--	-	-	-
Unigene34833_All	1206	29	16	17151	0.95	14.0011	gi|72098778|ref|XP_799260.1|	184.5	9e-45	PREDICTED: cytochrome P450 4V2-like [Strongylocentrotus purpuratus]	--	--	--	--	sp|Q9DBW0|CP4V2_MOUSE	163	8e-40	Cytochrome P450 4V2 OS=Mus musculus GN=Cyp4v2 PE=1 SV=1	AGc2890	101	3e-21	COG2124	Cytochrome P450	K07427	2e-42	174	spu:581875	cytochrome P450, family 4, subfamily V	GO:0040038//polar body extrusion after meiotic divisions;GO:0008610//lipid biosynthetic process;GO:0048598//embryonic morphogenesis;GO:0008356//asymmetric cell division;GO:0030703//eggshell formation;GO:0009792//embryo development ending in birth or egg hatching	GO:0046872//metal ion binding;GO:0016705//oxidoreductase activity, acting on paired donors, with incorporation or reduction of molecular oxygen;GO:0004497//monooxygenase activity	-
Unigene34834_All	2256	89	65	28137	20544	0.45375	gi|390331696|ref|XP_783244.3|	446.4	3e-123	PREDICTED: cytochrome P450 4V2-like [Strongylocentrotus purpuratus]	gi|194473696|ref|NM_001130521.1|	63.9	3e-06	Tribolium castaneum cytochrome P450 CYP4BN1 (Cyp4bn1), mRNA	sp|Q9DBW0|CP4V2_MOUSE	424	3e-118	Cytochrome P450 4V2 OS=Mus musculus GN=Cyp4v2 PE=1 SV=1	BH0579	168	3e-41	COG2124	Cytochrome P450	K07427	7e-120	432	gga:415121	cytochrome P450, family 4, subfamily V	GO:0040038//polar body extrusion after meiotic divisions;GO:0055114//oxidation-reduction process;GO:0008610//lipid biosynthetic process;GO:0048598//embryonic morphogenesis;GO:0008356//asymmetric cell division;GO:0030703//eggshell formation;GO:0009792//embryo development ending in birth or egg hatching	GO:0005488//binding;GO:0016491//oxidoreductase activity	-
Unigene34835_All	1269	21	18	11803	10114	0.222798	gi|72098778|ref|XP_799260.1|	182.6	3e-44	PREDICTED: cytochrome P450 4V2-like [Strongylocentrotus purpuratus]	--	--	--	--	sp|Q9DBW0|CP4V2_MOUSE	166	1e-40	Cytochrome P450 4V2 OS=Mus musculus GN=Cyp4v2 PE=1 SV=1	AGc2890	97.1	6e-20	COG2124	Cytochrome P450	K07427	4e-42	172	spu:581875	cytochrome P450, family 4, subfamily V	-	GO:0046872//metal ion binding;GO:0016705//oxidoreductase activity, acting on paired donors, with incorporation or reduction of molecular oxygen;GO:0004497//monooxygenase activity	-
Unigene34836_All	801	58	4	51645	0.36	16.7889	--	--	--	--	--	--	--	--	--	--	--	--	--	--	--	--	--	--	--	--	--	--	-	-	-
Unigene34837_All	516	36	3	49761	0.41	16.5612	--	--	--	--	--	--	--	--	--	--	--	--	--	--	--	--	--	--	--	--	--	--	-	-	-
Unigene34838_All	213	7	1	23440	0.33	15.7183	--	--	--	--	--	--	--	--	--	--	--	--	--	--	--	--	--	--	--	--	--	--	-	-	-
Unigene34839_All	203	22	0	77297	0	19.5601	--	--	--	--	--	--	--	--	--	--	--	--	--	--	--	--	--	--	--	--	--	--	-	-	-
Unigene3484_All	2884	18	64	0.45	15823	-14.8249	--	--	--	--	--	--	--	--	--	--	--	--	--	--	--	--	--	--	--	--	--	--	-	-	-
Unigene34840_All	270	8	0	21133	0	17.6891	--	--	--	--	--	--	--	--	--	--	--	--	--	--	--	--	--	--	--	--	--	--	-	-	-
Unigene34841_All	1061	7	2	0.47	0.13	1.28351	--	--	--	--	--	--	--	--	--	--	--	--	--	--	--	--	--	--	--	--	--	--	-	-	-
Unigene34842_All	414	43	4	74080	0.69	16.5189	--	--	--	--	--	--	--	--	sp|Q63199|TNR6_RAT	47.8	7e-06	Tumor necrosis factor receptor superfamily member 6 OS=Rattus norvegicus GN=Fas PE=2 SV=1	--	--	--	--	--	K04390	1e-06	51.6	ecb:100071639	tumor necrosis factor receptor superfamily member 6	-	-	-
Unigene34843_All	1152	82	4	50769	0.25	17.1562	gi|390366329|ref|XP_003731018.1|	37.4	7e-07	PREDICTED: uncharacterized protein LOC100889978 [Strongylocentrotus purpuratus]	--	--	--	--	--	--	--	--	--	--	--	--	--	--	--	--	--	--	-	-	-
Unigene34844_All	238	8	3	23974	0.9	14.5509	--	--	--	--	--	--	--	--	--	--	--	--	--	--	--	--	--	--	--	--	--	--	-	-	-
Unigene34845_All	208	5	2	17145	0.69	14.4136	--	--	--	--	--	--	--	--	--	--	--	--	--	--	--	--	--	--	--	--	--	--	-	-	-
Unigene34846_All	944	30	22	22666	16617	0.447868	--	--	--	--	--	--	--	--	--	--	--	--	--	--	--	--	--	--	--	--	--	--	-	-	-
Unigene34847_All	957	45	7	33538	0.52	15.7197	--	--	--	--	--	--	--	--	--	--	--	--	--	--	--	--	--	--	--	--	--	--	-	-	-
Unigene34848_All	435	11	0	18036	0	17.4605	--	--	--	--	--	--	--	--	--	--	--	--	--	--	--	--	--	--	--	--	--	--	-	-	-
Unigene34849_All	620	36	3	41414	0.35	16.506	--	--	--	--	--	--	--	--	--	--	--	--	--	--	--	--	--	--	--	--	--	--	-	-	-
Unigene3485_All	2855	34	65	0.85	16234	-14.0617	--	--	--	--	--	--	--	--	--	--	--	--	--	--	--	--	--	--	--	--	--	--	-	-	-
Unigene34850_All	1254	2	5	0.11	0.28	-0.845971	gi|390341561|ref|XP_787726.3|	154.5	1e-35	PREDICTED: organic cation transporter protein-like [Strongylocentrotus purpuratus]	--	--	--	--	sp|Q95R48|OCTL_DROME	94.4	5e-19	Organic cation transporter-like protein OS=Drosophila melanogaster GN=Orct2 PE=2 SV=2	--	--	--	--	--	K08202	8e-19	95.5	dan:Dana_GF16120	MFS transporter, OCT family, solute carrier family 22 (organic cation transporter), member 4/5	GO:0044699	-	-
Unigene34851_All	566	7	9	0.88	11338	-13.4949	--	--	--	--	--	--	--	--	--	--	--	--	--	--	--	--	--	--	--	--	--	--	-	-	-
Unigene34852_All	441	3	11	0.49	17785	-14.8914	--	--	--	--	--	--	--	--	--	--	--	--	--	--	--	--	--	--	--	--	--	--	-	-	-
Unigene34853_All	411	14	7	24295	12144	1.00041	--	--	--	--	--	--	--	--	--	--	--	--	--	--	--	--	--	--	--	--	--	--	-	-	-
Unigene34854_All	398	29	0	51970	0	18.9873	gi|390363834|ref|XP_790033.2|	75.5	8e-13	PREDICTED: uncharacterized protein LOC585101 [Strongylocentrotus purpuratus]	--	--	--	--	--	--	--	--	--	--	--	--	--	--	--	--	--	--	-	-	-
Unigene34855_All	279	11	0	28120	0	18.1012	--	--	--	--	--	--	--	--	--	--	--	--	--	--	--	--	--	--	--	--	--	--	-	-	-
Unigene34856_All	2239	68	34	21662	10828	1.00039	gi|390357200|ref|XP_003728952.1|	371.3	1e-100	PREDICTED: transmembrane prolyl 4-hydroxylase-like [Strongylocentrotus purpuratus]	--	--	--	--	sp|Q9NXG6|P4HTM_HUMAN	219	3e-56	Transmembrane prolyl 4-hydroxylase OS=Homo sapiens GN=P4HTM PE=1 SV=2	--	--	--	--	--	K06711	2e-60	234	hmg:100210440	hypoxia-inducible factor prolyl 4-hydroxylase [EC:1.14.11.-]	-	-	-
Unigene34857_All	399	26	0	46477	0	18.8262	--	--	--	--	--	--	--	--	--	--	--	--	--	--	--	--	--	--	--	--	--	--	-	-	-
Unigene34858_All	2964	63	36	15160	0.87	13.9379	--	--	--	--	--	--	--	--	--	--	--	--	--	--	--	--	--	--	--	--	--	--	-	-	-
Unigene34859_All	1345	8	0	0.42	0	2.39012	gi|291230790|ref|XP_002735348.1|	236.9	1e-60	PREDICTED: predicted protein-like [Saccoglossus kowalevskii]	gi|345496402|ref|XM_003427670.1|	65.9	5e-07	PREDICTED: Nasonia vitripennis hypothetical protein LOC100680052 (LOC100680052), mRNA	--	--	--	--	--	--	--	--	--	--	--	--	--	--	-	-	-
Unigene3486_All	4539	337	186	52955	29219	0.857858	gi|390335314|ref|XP_788037.3|	368.2	2e-99	PREDICTED: uncharacterized protein LOC583016 [Strongylocentrotus purpuratus]	gi|459177184|ref|XM_002121433.2|	73.8	7e-09	PREDICTED: Ciona intestinalis transmembrane protease serine 6-like (LOC100185068), mRNA	sp|Q8CJ11|GPR64_RAT	184	2e-45	G-protein coupled receptor 64 OS=Rattus norvegicus GN=Gpr64 PE=2 SV=1	--	--	--	--	--	K12968	5e-71	271	spu:584058	double-stranded RNA-specific adenosine deaminase [EC:3.5.4.-]	-	-	-
Unigene34860_All	383	28	0	52143	0	18.9921	--	--	--	--	--	--	--	--	--	--	--	--	--	--	--	--	--	--	--	--	--	--	-	-	-
Unigene34861_All	1443	7	0	0.35	0	2.15704	gi|291230790|ref|XP_002735348.1|	237.3	1e-60	PREDICTED: predicted protein-like [Saccoglossus kowalevskii]	gi|345496402|ref|XM_003427670.1|	65.9	5e-07	PREDICTED: Nasonia vitripennis hypothetical protein LOC100680052 (LOC100680052), mRNA	--	--	--	--	--	--	--	--	--	--	--	--	--	--	-	-	-
Unigene34862_All	3293	19	0	0.41	0	2.35473	gi|291230790|ref|XP_002735348.1|	299.7	7e-79	PREDICTED: predicted protein-like [Saccoglossus kowalevskii]	gi|345496402|ref|XM_003427670.1|	65.9	1e-06	PREDICTED: Nasonia vitripennis hypothetical protein LOC100680052 (LOC100680052), mRNA	--	--	--	--	--	--	--	--	--	--	--	--	--	--	-	-	-
Unigene34863_All	7119	50	16	0.5	0.16	1.20695	gi|390351398|ref|XP_781637.3|	89.7	2e-15	PREDICTED: collagen alpha-1(IV) chain-like [Strongylocentrotus purpuratus]	--	--	--	--	sp|P39060|COIA1_HUMAN	594	1e-168	Collagen alpha-1(XVIII) chain OS=Homo sapiens GN=COL18A1 PE=1 SV=5	YPO2725	72.4	1e-11	COG3501	Uncharacterized protein conserved in bacteria	K06823	0.0	646	gga:373978	collagen, type XVIII, alpha	GO:0044763;GO:0044767;GO:0048513//organ development;GO:0009653//anatomical structure morphogenesis;GO:0016043//cellular component organization	GO:0005515//protein binding	GO:0005578//proteinaceous extracellular matrix;GO:0044420//extracellular matrix part
