## Supplementary Table S2 for "Integument transcriptome profile of the European sea cucumber *Holothuria forskali (Holothuroidea, Echinodermata)*" (part 19 of 27)

### Sheet: Supplementary_Table_S1_Hforskal (continued)
Unigene ID	Gene length	Ventral raw fragments (14020579)	Dorsal raw fragments (14024674)	Ventral FPKM	Dorsal FPKM	log2(FPKMventral/FPKMdorsal)	Nr-ID	Nr-Score	Nr-Evalue	Nr-annotation	Nt-ID	Nt-Score	Nt-Evalue	Nt-annotation	Swissprot-ID	Swissprot-Score	Swissprot-Evalue	Swissprot-annotation	COG-Protein-or-Domain	COG-Score	COG-Evalue	COG-ID	COG-Function-Description	KO_id	KEGG-Evalue	KEGG-Score	KEGG-Gene	ko_definition	GO-BiologicalProcess	GO-MolecularFunction	Go-CellularComponent
Unigene34864_All	426	28	9	46879	15064	1.63783	--	--	--	--	--	--	--	--	--	--	--	--	--	--	--	--	--	--	--	--	--	--	-	-	-
Unigene34865_All	744	30	6	28760	0.58	15.3788	--	--	--	--	--	--	--	--	--	--	--	--	--	--	--	--	--	--	--	--	--	--	-	-	-
Unigene34866_All	3045	2924	2112	684895	494554	0.469755	gi|344287304|ref|XP_003415393.1|	112.1	1e-22	PREDICTED: tyrosine-protein kinase receptor Tie-1 [Loxodonta africana]	--	--	--	--	sp|Q06806|TIE1_MOUSE	108	7e-23	Tyrosine-protein kinase receptor Tie-1 OS=Mus musculus GN=Tie1 PE=2 SV=3	--	--	--	--	--	K05120	2e-22	108	rno:89806	tyrosine kinase receptor 1 [EC:2.7.10.1]	GO:0048514//blood vessel morphogenesis;GO:0050789//regulation of biological process;GO:0044763;GO:0048646//anatomical structure formation involved in morphogenesis	GO:0016740//transferase activity	GO:0016020//membrane
Unigene34867_All	303	14	3	32955	0.71	15.3194	--	--	--	--	--	--	--	--	--	--	--	--	--	--	--	--	--	--	--	--	--	--	-	-	-
Unigene34868_All	269	17	2	45074	0.53	16.1264	--	--	--	--	--	--	--	--	--	--	--	--	--	--	--	--	--	--	--	--	--	--	-	-	-
Unigene34869_All	1244	19	14	10893	0.8	13.5593	--	--	--	--	--	--	--	--	--	--	--	--	--	--	--	--	--	--	--	--	--	--	-	-	-
Unigene3487_All	1441	33	188	16334	93025	-2.50973	gi|344246940|gb|EGW03044.1|	90.5	2e-16	Zinc finger protein 454 [Cricetulus griseus]	--	--	--	--	sp|Q8N9F8|ZN454_HUMAN	175	2e-43	Zinc finger protein 454 OS=Homo sapiens GN=ZNF454 PE=2 SV=2	SPAC144.09c	74.3	5e-13	COG5048	FOG: Zn-finger	K09228	3e-43	176	mmu:210503	KRAB domain-containing zinc finger protein	-	-	-
Unigene34870_All	367	23	0	44699	0	18.7699	--	--	--	--	--	--	--	--	--	--	--	--	--	--	--	--	--	--	--	--	--	--	-	-	-
Unigene34871_All	422	19	0	32113	0	18.2928	--	--	--	--	--	--	--	--	--	--	--	--	--	--	--	--	--	--	--	--	--	--	-	-	-
Unigene34872_All	421	27	0	45742	0	18.8032	--	--	--	--	gi|104294892|gb|AC184160.6|	67.9	4e-08	Mus musculus BAC RP23-116O9 () complete sequence	--	--	--	--	--	--	--	--	--	--	--	--	--	--	-	-	-
Unigene34873_All	200	8	0	28529	0	18.1221	--	--	--	--	--	--	--	--	--	--	--	--	--	--	--	--	--	--	--	--	--	--	-	-	-
Unigene34874_All	1564	44	15	20065	0.68	14.6437	gi|390335277|ref|XP_003724107.1|	275.0	7e-72	PREDICTED: uncharacterized protein LOC100893367 [Strongylocentrotus purpuratus]	--	--	--	--	--	--	--	--	--	--	--	--	--	--	--	--	--	--	-	-	-
Unigene34875_All	830	8	1	0.69	0.09	2.08275	gi|390335277|ref|XP_003724107.1|	151.8	3e-35	PREDICTED: uncharacterized protein LOC100893367 [Strongylocentrotus purpuratus]	--	--	--	--	--	--	--	--	--	--	--	--	--	--	--	--	--	--	-	-	-
Unigene34876_All	335	7	0	14903	0	17.1853	gi|390332389|ref|XP_003723488.1|	61.2	1e-08	PREDICTED: uncharacterized protein LOC756222 [Strongylocentrotus purpuratus]	--	--	--	--	--	--	--	--	--	--	--	--	--	--	--	--	--	--	-	-	-
Unigene34877_All	640	3	0	0.33	0	2.11869	--	--	--	--	--	--	--	--	--	--	--	--	--	--	--	--	--	--	--	--	--	--	-	-	-
Unigene34878_All	231	69	0	213045	0	21.0227	--	--	--	--	--	--	--	--	--	--	--	--	--	--	--	--	--	--	--	--	--	--	-	-	-
Unigene34879_All	958	3	2	0.22	0.15	0.377753	--	--	--	--	--	--	--	--	--	--	--	--	--	--	--	--	--	--	--	--	--	--	-	-	-
Unigene3488_All	1263	75	62	42354	35002	0.27506	--	--	--	--	--	--	--	--	--	--	--	--	--	--	--	--	--	--	--	--	--	--	-	-	-
Unigene34880_All	296	35	3	84335	0.72	16.6454	--	--	--	--	--	--	--	--	--	--	--	--	--	--	--	--	--	--	--	--	--	--	-	-	-
Unigene34881_All	774	112	67	103207	61722	0.741683	--	--	--	--	--	--	--	--	--	--	--	--	--	--	--	--	--	--	--	--	--	--	-	-	-
Unigene34882_All	392	22	0	40029	0	18.6107	--	--	--	--	--	--	--	--	--	--	--	--	--	--	--	--	--	--	--	--	--	--	-	-	-
Unigene34883_All	723	20	20	19730	19724	0.000438796	--	--	--	--	--	--	--	--	--	--	--	--	--	--	--	--	--	--	--	--	--	--	-	-	-
Unigene34884_All	3033	166	29	39036	0.68	15.6076	gi|291240248|ref|XP_002740032.1|	104.8	3e-20	PREDICTED: nucleotide-binding oligomerization domain containing 2-like [Saccoglossus kowalevskii]	--	--	--	--	sp|Q86WI3|NLRC5_HUMAN	53.9	2e-06	Protein NLRC5 OS=Homo sapiens GN=NLRC5 PE=1 SV=3	--	--	--	--	--	K15015	5e-19	97.8	spu:584114	solute carrier family 32 (vesicular inhibitory amino acid transporter)	-	-	-
Unigene34885_All	225	18	13	57059	41197	0.469914	--	--	--	--	--	--	--	--	--	--	--	--	--	--	--	--	--	--	--	--	--	--	-	-	-
Unigene34886_All	3251	297	46	65159	10089	2.69117	gi|391336237|ref|XP_003742488.1|	22.7	1e-33	PREDICTED: RNA-directed DNA polymerase from mobile element jockey-like [Metaseiulus occidentalis]	--	--	--	--	sp|P21328|RTJK_DROME	57.8	3e-18	RNA-directed DNA polymerase from mobile element jockey OS=Drosophila melanogaster GN=pol PE=1 SV=1	--	--	--	--	--	K03010	3e-17	77.8	hmg:100208869	DNA-directed RNA polymerase II subunit RPB2 [EC:2.7.7.6]	-	-	-
Unigene34887_All	308	8	0	18526	0	17.4992	--	--	--	--	--	--	--	--	--	--	--	--	--	--	--	--	--	--	--	--	--	--	-	-	-
Unigene34888_All	594	26	0	31219	0	18.2521	--	--	--	--	--	--	--	--	--	--	--	--	--	--	--	--	--	--	--	--	--	--	-	-	-
Unigene34889_All	615	7	0	0.81	0	3.18872	--	--	--	--	--	--	--	--	--	--	--	--	--	--	--	--	--	--	--	--	--	--	-	-	-
Unigene3489_All	1523	400	487	187324	228001	-0.283504	--	--	--	--	--	--	--	--	--	--	--	--	--	--	--	--	--	--	--	--	--	--	-	-	-
Unigene34890_All	429	24	0	39901	0	18.6061	gi|443731669|gb|ELU16711.1|	53.1	4e-06	hypothetical protein CAPTEDRAFT_74839, partial [Capitella teleta]	--	--	--	--	sp|Q2QI47|USH2A_MOUSE	51.6	6e-07	Usherin OS=Mus musculus GN=Ush2A PE=1 SV=2	--	--	--	--	--	--	--	--	--	--	-	-	-
Unigene34891_All	371	34	3	65364	0.58	16.5598	gi|390356290|ref|XP_798387.3|	34.3	2e-16	PREDICTED: nuclear pore complex protein Nup160-like [Strongylocentrotus purpuratus]	--	--	--	--	--	--	--	--	--	--	--	--	--	K14303	4e-11	57.0	bfo:BRAFLDRAFT_122633	nuclear pore complex protein Nup160	-	-	-
Unigene34892_All	619	31	2	35719	0.23	16.7221	--	--	--	--	--	--	--	--	--	--	--	--	--	--	--	--	--	--	--	--	--	--	-	-	-
Unigene34893_All	217	4	0	13147	0	17.0044	--	--	--	--	--	--	--	--	--	--	--	--	--	--	--	--	--	--	--	--	--	--	-	-	-
Unigene34894_All	371	26	0	49984	0	18.9311	--	--	--	--	--	--	--	--	--	--	--	--	--	--	--	--	--	--	--	--	--	--	-	-	-
Unigene34895_All	350	17	0	34643	0	18.4022	--	--	--	--	--	--	--	--	--	--	--	--	--	--	--	--	--	--	--	--	--	--	-	-	-
Unigene34896_All	228	10	0	31282	0	18.255	--	--	--	--	--	--	--	--	--	--	--	--	--	--	--	--	--	--	--	--	--	--	-	-	-
Unigene34897_All	3263	53	19	11585	0.42	14.4568	gi|328713871|ref|XP_003245198.1|	58.5	2e-06	PREDICTED: hypothetical protein LOC100165880 [Acyrthosiphon pisum]	--	--	--	--	sp|Q54IJ9|BZPQ_DICDI	63.9	2e-09	Probable basic-leucine zipper transcription factor Q OS=Dictyostelium discoideum GN=bzpQ PE=3 SV=1	--	--	--	--	--	K08867	1e-07	59.7	dwi:Dwil_GK17942	WNK lysine deficient protein kinase [EC:2.7.11.1]	-	-	-
Unigene34898_All	3946	418	1	75553	0.02	19.2871	gi|74852508|sp|Q54IJ9.1|BZPQ_DICDI	63.5	1e-07	RecName: Full=Probable basic-leucine zipper transcription factor Q	--	--	--	--	sp|Q54IJ9|BZPQ_DICDI	63.5	3e-09	Probable basic-leucine zipper transcription factor Q OS=Dictyostelium discoideum GN=bzpQ PE=3 SV=1	--	--	--	--	--	K08867	6e-08	61.2	dan:Dana_GF10703	WNK lysine deficient protein kinase [EC:2.7.11.1]	-	-	-
Unigene34899_All	233	20	0	61222	0	19.2237	--	--	--	--	--	--	--	--	--	--	--	--	--	--	--	--	--	--	--	--	--	--	-	-	-
Unigene349_All	2059	280	506	96992	175227	-0.853287	gi|390344530|ref|XP_795803.2|	214.2	2e-53	PREDICTED: 28S ribosomal protein S12, mitochondrial-like [Strongylocentrotus purpuratus]	gi|291234176|ref|XM_002736979.1|	67.9	2e-07	PREDICTED: Saccoglossus kowalevskii mitochondrial ribosomal protein S12-like (LOC100378623), mRNA	sp|Q29RU1|RT12_BOVIN	166	2e-40	28S ribosomal protein S12, mitochondrial OS=Bos taurus GN=MRPS12 PE=2 SV=1	CPn0552	116	2e-25	COG0048	Ribosomal protein S12	K02973	4e-07	57.4	ame:552272	small subunit ribosomal protein S23e	GO:0006412//translation	GO:0003735//structural constituent of ribosome	GO:0015935//small ribosomal subunit;GO:0005739//mitochondrion
Unigene3490_All	396	27	27	48630	48616	0.000415394	--	--	--	--	--	--	--	--	--	--	--	--	--	--	--	--	--	--	--	--	--	--	-	-	-
Unigene34900_All	700	24	1	24454	0.1	16.8861	gi|390333990|ref|XP_003723819.1|	76.3	1e-12	PREDICTED: neogenin-like [Strongylocentrotus purpuratus]	--	--	--	--	sp|Q6YI48|PTPRU_CHICK	55.8	8e-08	Receptor-type tyrosine-protein phosphatase U OS=Gallus gallus GN=PTPRU PE=2 SV=1	--	--	--	--	--	K06776	1e-07	57.0	cin:100178816	protein tyrosine phosphatase, receptor type, K [EC:3.1.3.48]	GO:0044707	-	-
Unigene34901_All	302	25	0	59043	0	19.1714	--	--	--	--	--	--	--	--	--	--	--	--	--	--	--	--	--	--	--	--	--	--	-	-	-
Unigene34902_All	655	80	43	87113	46810	0.89607	--	--	--	--	--	--	--	--	--	--	--	--	--	--	--	--	--	--	--	--	--	--	-	-	-
Unigene34903_All	234	9	0	27432	0	18.0655	--	--	--	--	--	--	--	--	--	--	--	--	--	--	--	--	--	--	--	--	--	--	-	-	-
Unigene34904_All	302	53	0	125171	0	20.2555	--	--	--	--	--	--	--	--	sp|Q626H5|PLX2_CAEBR	47.8	6e-06	Plexin-2 OS=Caenorhabditis briggsae GN=plx-2 PE=3 SV=1	--	--	--	--	--	--	--	--	--	--	-	-	-
Unigene34905_All	3793	54	21	10154	0.39	14.3249	gi|390344321|ref|XP_785698.3|	503.4	3e-140	PREDICTED: plexin-B1 [Strongylocentrotus purpuratus]	--	--	--	--	sp|O75051|PLXA2_HUMAN	412	3e-114	Plexin-A2 OS=Homo sapiens GN=PLXNA2 PE=1 SV=4	--	--	--	--	--	K06820	2e-117	424	dre:561285	plexin A	-	-	-
Unigene34906_All	433	14	0	23061	0	17.8151	--	--	--	--	--	--	--	--	--	--	--	--	--	--	--	--	--	--	--	--	--	--	-	-	-
Unigene34907_All	348	25	3	51238	0.61	16.1295	gi|170595123|ref|XP_001902255.1|	120.9	1e-26	U88 [Brugia malayi]	gi|9757415|emb|X53020.2|	63.9	5e-07	P.falciparum DNA for erythrocyte membrane-associated antigen (clone pPf297)	sp|Q54HA4|GTAO_DICDI	96.7	1e-20	GATA zinc finger domain-containing protein 15 (Fragment) OS=Dictyostelium discoideum GN=gtaO PE=4 SV=1	YPR042c	69.7	1e-12	COG5099	RNA-binding protein of the Puf family, translational repressor	K13143	3e-17	87.0	dvi:Dvir_GJ16769	integrator complex subunit 6	-	GO:0016740//transferase activity	-
Unigene34908_All	473	22	0	33174	0	18.3397	--	--	--	--	--	--	--	--	--	--	--	--	--	--	--	--	--	--	--	--	--	--	-	-	-
Unigene34909_All	207	13	0	44793	0	18.7729	--	--	--	--	--	--	--	--	--	--	--	--	--	--	--	--	--	--	--	--	--	--	-	-	-
Unigene3491_All	1062	521	630	349903	422983	-0.273645	--	--	--	--	--	--	--	--	--	--	--	--	--	--	--	--	--	--	--	--	--	--	-	-	-
Unigene34910_All	1179	54	40	32667	24191	0.433362	--	--	--	--	--	--	--	--	--	--	--	--	--	--	--	--	--	--	--	--	--	--	-	-	-
Unigene34911_All	800	42	31	37445	27630	0.438536	--	--	--	--	--	--	--	--	--	--	--	--	--	--	--	--	--	--	--	--	--	--	-	-	-
Unigene34912_All	208	9	0	30861	0	18.2354	--	--	--	--	--	--	--	--	--	--	--	--	--	--	--	--	--	--	--	--	--	--	-	-	-
Unigene34913_All	975	91	0	66569	0	19.3445	--	--	--	--	--	--	--	--	--	--	--	--	--	--	--	--	--	--	--	--	--	--	-	-	-
Unigene34914_All	760	74	5	69447	0.47	16.8969	--	--	--	--	--	--	--	--	--	--	--	--	--	--	--	--	--	--	--	--	--	--	-	-	-
Unigene34915_All	799	91	18	81232	16063	2.3383	--	--	--	--	--	--	--	--	--	--	--	--	--	--	--	--	--	--	--	--	--	--	-	-	-
Unigene34916_All	393	22	0	39927	0	18.607	--	--	--	--	--	--	--	--	--	--	--	--	--	--	--	--	--	--	--	--	--	--	-	-	-
Unigene34917_All	1699	43	20	18051	0.84	14.23	--	--	--	--	--	--	--	--	--	--	--	--	--	--	--	--	--	--	--	--	--	--	-	-	-
Unigene34918_All	1529	64	41	29854	19120	0.642839	--	--	--	--	--	--	--	--	--	--	--	--	--	--	--	--	--	--	--	--	--	--	-	-	-
Unigene34919_All	1063	20	17	13419	11403	0.234862	--	--	--	--	--	--	--	--	--	--	--	--	--	--	--	--	--	--	--	--	--	--	-	-	-
Unigene3492_All	376	73	115	138474	218081	-0.655249	--	--	--	--	--	--	--	--	--	--	--	--	--	--	--	--	--	--	--	--	--	--	-	-	-
Unigene34920_All	278	15	14	38484	35908	0.0999532	--	--	--	--	--	--	--	--	--	--	--	--	--	--	--	--	--	--	--	--	--	--	-	-	-
Unigene34921_All	385	19	0	35199	0	18.4252	--	--	--	--	--	--	--	--	--	--	--	--	--	--	--	--	--	--	--	--	--	--	-	-	-
Unigene34922_All	1143	22	12	13728	0.75	13.9817	--	--	--	--	--	--	--	--	--	--	--	--	--	--	--	--	--	--	--	--	--	--	-	-	-
Unigene34923_All	1285	63	14	34968	0.78	15.2834	--	--	--	--	--	--	--	--	--	--	--	--	--	--	--	--	--	--	--	--	--	--	-	-	-
Unigene34924_All	3001	11	20	0.26	0.48	-0.670467	gi|72160095|ref|XP_788101.1|	184.9	2e-44	PREDICTED: glutathione S-transferase alpha-4-like [Strongylocentrotus purpuratus]	--	--	--	--	sp|P14942|GSTA4_RAT	137	1e-31	Glutathione S-transferase alpha-4 OS=Rattus norvegicus GN=Gsta4 PE=1 SV=2	--	--	--	--	--	K00799	3e-45	184	spu:583081	glutathione S-transferase [EC:2.5.1.18]	-	-	-
Unigene34925_All	1042	5	0	0.34	0	2.1447	--	--	--	--	--	--	--	--	--	--	--	--	--	--	--	--	--	--	--	--	--	--	-	-	-
Unigene34926_All	2753	2	0	0.05	0	0.602172	gi|72160095|ref|XP_788101.1|	184.9	2e-44	PREDICTED: glutathione S-transferase alpha-4-like [Strongylocentrotus purpuratus]	--	--	--	--	sp|P14942|GSTA4_RAT	137	1e-31	Glutathione S-transferase alpha-4 OS=Rattus norvegicus GN=Gsta4 PE=1 SV=2	--	--	--	--	--	K00799	3e-45	184	spu:583081	glutathione S-transferase [EC:2.5.1.18]	-	-	-
Unigene34927_All	2724	9	11	0.24	0.29	-0.208512	gi|72160095|ref|XP_788101.1|	184.9	2e-44	PREDICTED: glutathione S-transferase alpha-4-like [Strongylocentrotus purpuratus]	--	--	--	--	sp|P14942|GSTA4_RAT	137	1e-31	Glutathione S-transferase alpha-4 OS=Rattus norvegicus GN=Gsta4 PE=1 SV=2	--	--	--	--	--	K00799	3e-45	184	spu:583081	glutathione S-transferase [EC:2.5.1.18]	-	-	-
Unigene34928_All	455	21	9	32919	14104	1.22281	--	--	--	--	--	--	--	--	--	--	--	--	--	--	--	--	--	--	--	--	--	--	-	-	-
Unigene34929_All	446	20	15	31984	23981	0.415457	--	--	--	--	--	--	--	--	--	--	--	--	--	--	--	--	--	--	--	--	--	--	-	-	-
Unigene3493_All	876	39	23	31754	18721	0.762278	--	--	--	--	--	--	--	--	--	--	--	--	--	--	--	--	--	--	--	--	--	--	-	-	-
Unigene34930_All	713	38	36	38013	36001	0.0784557	--	--	--	--	--	--	--	--	--	--	--	--	--	--	--	--	--	--	--	--	--	--	-	-	-
Unigene34931_All	222	11	0	35341	0	18.431	--	--	--	--	--	--	--	--	--	--	--	--	--	--	--	--	--	--	--	--	--	--	-	-	-
Unigene34932_All	713	105	14	105035	14001	2.90726	--	--	--	--	--	--	--	--	--	--	--	--	--	--	--	--	--	--	--	--	--	--	-	-	-
Unigene34933_All	202	5	2	17654	0.71	14.4189	--	--	--	--	--	--	--	--	--	--	--	--	--	--	--	--	--	--	--	--	--	--	-	-	-
Unigene34934_All	235	26	4	78911	12137	2.7008	--	--	--	--	--	--	--	--	--	--	--	--	--	--	--	--	--	--	--	--	--	--	-	-	-
Unigene34935_All	223	36	1	115141	0.32	18.0656	gi|440909809|gb|ELR59681.1|	102.4	6e-21	hypothetical protein M91_11302, partial [Bos grunniens mutus]	gi|410812226|gb|JQ959543.1|	147	2e-32	Scrobicularia plana beta-tubulin mRNA, complete cds	sp|O44388|TBB_TRITR	101	3e-22	Tubulin beta chain OS=Trichuris trichiura PE=3 SV=1	ECU03g0820i	77.8	4e-15	COG5023	Tubulin	K07375	1e-21	101	smm:Smp_078040	tubulin beta	-	-	-
Unigene34936_All	222	12	0	38553	0	18.5565	--	--	--	--	--	--	--	--	--	--	--	--	--	--	--	--	--	--	--	--	--	--	-	-	-
Unigene34937_All	982	294	0	213535	0	21.026	--	--	--	--	--	--	--	--	--	--	--	--	--	--	--	--	--	--	--	--	--	--	-	-	-
Unigene34938_All	1558	98	0	44863	0	18.7752	--	--	--	--	--	--	--	--	--	--	--	--	--	--	--	--	--	--	--	--	--	--	-	-	-
Unigene34939_All	1612	28	13	12389	0.58	14.1638	gi|291238011|ref|XP_002738929.1|	527.7	6e-148	PREDICTED: stretch-activated Kca channel-like [Saccoglossus kowalevskii]	gi|390333046|ref|XM_778633.3|	190	1e-44	PREDICTED: Strongylocentrotus purpuratus potassium large conductance calcium-activated channel, subfamily M, alpha member 1 (kcnma1), mRNA	sp|Q8AYS8|KCMA1_CHICK	491	2e-138	Calcium-activated potassium channel subunit alpha-1 OS=Gallus gallus GN=KCNMA1 PE=1 SV=2	--	--	--	--	--	K04936	2e-158	560	spu:578468	potassium large conductance calcium-activated channel subfamily M alpha member 1	-	-	-
Unigene3494_All	213	16	14	53577	46866	0.193072	--	--	--	--	--	--	--	--	--	--	--	--	--	--	--	--	--	--	--	--	--	--	-	-	-
Unigene34940_All	711	42	0	42132	0	18.6846	--	--	--	--	--	--	--	--	--	--	--	--	--	--	--	--	--	--	--	--	--	--	-	-	-
Unigene34941_All	487	98	84	143526	122987	0.222806	--	--	--	--	--	--	--	--	--	--	--	--	--	--	--	--	--	--	--	--	--	--	-	-	-
Unigene34942_All	353	16	1	32328	0.2	16.7079	--	--	--	--	--	--	--	--	--	--	--	--	--	--	--	--	--	--	--	--	--	--	-	-	-
Unigene34943_All	1736	319	0	131061	0	20.3218	gi|390469085|ref|XP_003734047.1|	63.9	3e-08	PREDICTED: LOW QUALITY PROTEIN: ninein [Callithrix jacchus]	--	--	--	--	sp|Q03410|SYCP1_RAT	61.2	7e-09	Synaptonemal complex protein 1 OS=Rattus norvegicus GN=Sycp1 PE=2 SV=2	aq_629	50.8	7e-06	COG1196	Chromosome segregation ATPases	K10352	2e-07	58.5	mdo:100024892	myosin heavy chain	GO:0051179//localization;GO:0044763	GO:0005488//binding	GO:0005813//centrosome;GO:0005634//nucleus
Unigene34944_All	1647	37	6	16023	0.26	15.4426	--	--	--	--	--	--	--	--	--	--	--	--	--	--	--	--	--	--	--	--	--	--	-	-	-
Unigene34945_All	2256	33	0	10433	0	16.6708	gi|390339864|ref|XP_003725107.1|	371.7	9e-101	PREDICTED: negative elongation factor D-like [Strongylocentrotus purpuratus]	gi|334821958|gb|HM751115.1|	111	2e-20	Apostichopus japonicus negative elongation factor D mRNA, partial cds	sp|Q5RFA0|NELFD_PONAB	331	4e-90	Negative elongation factor D OS=Pongo abelii GN=TH1L PE=2 SV=1	--	--	--	--	--	K15181	3e-90	333	dre:394165	negative elongation factor C/D	GO:0006355//regulation of transcription, DNA-dependent	-	GO:0005634//nucleus
Unigene34946_All	4218	36	21	0.61	0.36	0.639309	gi|449662107|ref|XP_004205475.1|	54.7	3e-41	PREDICTED: RNA-directed DNA polymerase from mobile element jockey-like [Hydra magnipapillata]	--	--	--	--	sp|P21328|RTJK_DROME	100	2e-20	RNA-directed DNA polymerase from mobile element jockey OS=Drosophila melanogaster GN=pol PE=1 SV=1	--	--	--	--	--	K08017	1e-27	127	hmg:100197999	advillin	-	-	-
Unigene34947_All	266	6	1	16088	0.27	15.4155	--	--	--	--	--	--	--	--	--	--	--	--	--	--	--	--	--	--	--	--	--	--	-	-	-
Unigene34948_All	1621	29	0	12760	0	16.9613	--	--	--	--	--	--	--	--	--	--	--	--	--	--	--	--	--	--	--	--	--	--	-	-	-
Unigene34949_All	201	10	0	35484	0	18.4368	--	--	--	--	--	--	--	--	--	--	--	--	--	--	--	--	--	--	--	--	--	--	-	-	-
Unigene3495_All	305	21	15	49108	35067	0.485843	--	--	--	--	--	--	--	--	--	--	--	--	--	--	--	--	--	--	--	--	--	--	-	-	-
Unigene34950_All	548	38	10	49458	13011	1.92646	--	--	--	--	--	--	--	--	--	--	--	--	--	--	--	--	--	--	--	--	--	--	-	-	-
Unigene34951_All	1015	23	7	16162	0.49	14.7374	--	--	--	--	--	--	--	--	--	--	--	--	--	--	--	--	--	--	--	--	--	--	-	-	-
Unigene34952_All	1664	159	1	68152	0.04	18.8634	--	--	--	--	--	--	--	--	--	--	--	--	--	--	--	--	--	--	--	--	--	--	-	-	-
Unigene34953_All	288	26	2	64389	0.5	16.7231	--	--	--	--	--	--	--	--	--	--	--	--	--	--	--	--	--	--	--	--	--	--	-	-	-
Unigene34954_All	908	151	0	118611	0	20.1778	--	--	--	--	--	--	--	--	--	--	--	--	--	--	--	--	--	--	--	--	--	--	-	-	-
Unigene34955_All	493	15	22	21701	31819	-0.552125	--	--	--	--	--	--	--	--	--	--	--	--	--	--	--	--	--	--	--	--	--	--	-	-	-
Unigene34956_All	2114	146	0	49259	0	18.91	--	--	--	--	--	--	--	--	--	--	--	--	--	--	--	--	--	--	--	--	--	--	-	-	-
Unigene34957_All	411	42	0	72886	0	19.4753	--	--	--	--	--	--	--	--	--	--	--	--	--	--	--	--	--	--	--	--	--	--	-	-	-
Unigene34958_All	382	29	0	54146	0	19.0465	gi|340381043|ref|XP_003389031.1|	97.1	2e-19	PREDICTED: tenascin-R-like [Amphimedon queenslandica]	--	--	--	--	sp|Q1RMR1|ANGL1_BOVIN	89.7	1e-18	Angiopoietin-related protein 1 OS=Bos taurus GN=ANGPTL1 PE=2 SV=1	--	--	--	--	--	K03903	4e-16	83.2	oaa:100081457	fibrinogen alpha chain	-	-	-
Unigene34959_All	242	11	0	32420	0	18.3065	--	--	--	--	--	--	--	--	--	--	--	--	--	--	--	--	--	--	--	--	--	--	-	-	-
Unigene3496_All	351	134	175	272290	355499	-0.384701	--	--	--	--	--	--	--	--	--	--	--	--	--	--	--	--	--	--	--	--	--	--	-	-	-
Unigene34960_All	766	22	22	20485	20479	0.000422621	gi|115698828|ref|XP_796332.2|	157.9	4e-37	PREDICTED: DNA-directed RNA polymerases I, II, and III subunit RPABC3-like [Strongylocentrotus purpuratus]	gi|344282360|ref|XM_003412894.1|	71.9	4e-09	PREDICTED: Loxodonta africana DNA-directed RNA polymerases I, II, and III subunit RPABC3-like (LOC100676232), mRNA	sp|Q923G2|RPAB3_MOUSE	152	7e-37	DNA-directed RNA polymerases I, II, and III subunit RPABC3 OS=Mus musculus GN=Polr2h PE=2 SV=3	--	--	--	--	--	K03016	6e-38	157	spu:591688	DNA-directed RNA polymerases I, II, and III subunit RPABC3	GO:0006385//transcription elongation from RNA polymerase III promoter;GO:0006367//transcription initiation from RNA polymerase II promoter;GO:0006370//7-methylguanosine mRNA capping;GO:0006362//transcription elongation from RNA polymerase I promoter;GO:0006283//transcription-coupled nucleotide-excision repair;GO:0006363//termination of RNA polymerase I transcription;GO:0006386//termination of RNA polymerase III transcription;GO:0006468//protein phosphorylation;GO:0050434//positive regulation of viral transcription;GO:0000398//mRNA splicing, via spliceosome;GO:0007095//mitotic G2 DNA damage checkpoint;GO:0006368//transcription elongation from RNA polymerase II promoter;GO:0006361//transcription initiation from RNA polymerase I promoter	GO:0003899//DNA-directed RNA polymerase activity;GO:0008270//zinc ion binding;GO:0004672//protein kinase activity;GO:0003677//DNA binding	GO:0005737//cytoplasm;GO:0005730//nucleolus;GO:0005665//DNA-directed RNA polymerase II, core complex
Unigene34961_All	793	27	5	24284	0.45	15.4313	--	--	--	--	--	--	--	--	--	--	--	--	--	--	--	--	--	--	--	--	--	--	-	-	-
Unigene34962_All	880	33	8	26746	0.65	15.1255	--	--	--	--	--	--	--	--	--	--	--	--	--	--	--	--	--	--	--	--	--	--	-	-	-
Unigene34963_All	2018	11	0	0.39	0	2.28924	gi|390332958|ref|XP_793108.3|	85.5	3e-45	PREDICTED: monocarboxylate transporter 12-like [Strongylocentrotus purpuratus]	--	--	--	--	sp|Q6ZSM3|MOT12_HUMAN	84.3	9e-16	Monocarboxylate transporter 12 OS=Homo sapiens GN=SLC16A12 PE=2 SV=2	--	--	--	--	--	K08181	2e-17	69.7	bta:525480	MFS transporter, MCP family, solute carrier family 16 (monocarboxylic acid transporters), member 4	-	-	-
Unigene34964_All	1947	4	2	0.15	0.07	0.509149	gi|115908418|ref|XP_798103.2|	104.4	9e-56	PREDICTED: monocarboxylate transporter 5-like [Strongylocentrotus purpuratus]	--	--	--	--	sp|Q6ZSM3|MOT12_HUMAN	86.7	2e-16	Monocarboxylate transporter 12 OS=Homo sapiens GN=SLC16A12 PE=2 SV=2	--	--	--	--	--	K11810	3e-17	91.3	mdo:100024897	MFS transporter, MCP family, solute carrier family 16 (monocarboxylic acid transporters), member 12	-	-	-
Unigene34965_All	551	31	0	40128	0	18.6143	gi|313219850|emb|CBY30766.1|	53.5	5e-06	unnamed protein product [Oikopleura dioica]	--	--	--	--	sp|Q01705|NOTC1_MOUSE	72.8	4e-13	Neurogenic locus notch homolog protein 1 OS=Mus musculus GN=Notch1 PE=1 SV=3	--	--	--	--	--	K02599	1e-13	76.3	tad:TRIADDRAFT_57306	Notch	-	-	-
Unigene34966_All	205	6	3	20875	10435	1.00034	--	--	--	--	--	--	--	--	--	--	--	--	--	--	--	--	--	--	--	--	--	--	-	-	-
Unigene34967_All	1217	120	0	70327	0	19.4237	--	--	--	--	--	--	--	--	--	--	--	--	--	--	--	--	--	--	--	--	--	--	-	-	-
Unigene34968_All	249	11	0	31508	0	18.2654	--	--	--	--	--	--	--	--	--	--	--	--	--	--	--	--	--	--	--	--	--	--	-	-	-
Unigene34969_All	630	32	1	36228	0.11	17.3745	--	--	--	--	--	--	--	--	--	--	--	--	--	--	--	--	--	--	--	--	--	--	-	-	-
Unigene3497_All	2749	25	144	0.65	37350	-15.6066	--	--	--	--	--	--	--	--	--	--	--	--	--	--	--	--	--	--	--	--	--	--	-	-	-
Unigene34970_All	216	9	0	29718	0	18.181	--	--	--	--	--	--	--	--	--	--	--	--	--	--	--	--	--	--	--	--	--	--	-	-	-
Unigene34971_All	206	6	1	20774	0.35	15.5071	--	--	--	--	--	--	--	--	--	--	--	--	--	--	--	--	--	--	--	--	--	--	-	-	-
Unigene34972_All	216	17	6	56134	19806	1.50293	--	--	--	--	--	--	--	--	--	--	--	--	--	--	--	--	--	--	--	--	--	--	-	-	-
Unigene34973_All	281	11	0	27920	0	18.0909	--	--	--	--	--	--	--	--	--	--	--	--	--	--	--	--	--	--	--	--	--	--	-	-	-
Unigene34974_All	296	36	0	86745	0	19.7264	--	--	--	--	--	--	--	--	--	--	--	--	--	--	--	--	--	--	--	--	--	--	-	-	-
Unigene34975_All	354	26	0	52385	0	18.9988	--	--	--	--	--	--	--	--	--	--	--	--	--	--	--	--	--	--	--	--	--	--	-	-	-
Unigene34976_All	323	12	4	26498	0.88	14.7183	--	--	--	--	--	--	--	--	--	--	--	--	--	--	--	--	--	--	--	--	--	--	-	-	-
Unigene34977_All	256	8	2	22289	0.56	15.0499	--	--	--	--	--	--	--	--	--	--	--	--	--	--	--	--	--	--	--	--	--	--	-	-	-
Unigene34978_All	1275	113	2	63212	0.11	18.1871	--	--	--	--	--	--	--	--	--	--	--	--	--	--	--	--	--	--	--	--	--	--	-	-	-
Unigene34979_All	2002	167	1	59496	0.04	18.7431	--	--	--	--	--	--	--	--	--	--	--	--	--	--	--	--	--	--	--	--	--	--	-	-	-
Unigene3498_All	1285	56	119	31083	66031	-1.08702	--	--	--	--	--	--	--	--	--	--	--	--	--	--	--	--	--	--	--	--	--	--	-	-	-
Unigene34980_All	966	62	35	45777	25834	0.825349	--	--	--	--	--	--	--	--	--	--	--	--	--	--	--	--	--	--	--	--	--	--	-	-	-
Unigene34981_All	224	11	4	35025	12733	1.45981	--	--	--	--	--	--	--	--	--	--	--	--	--	--	--	--	--	--	--	--	--	--	-	-	-
Unigene34982_All	654	31	0	33808	0	18.367	--	--	--	--	--	--	--	--	--	--	--	--	--	--	--	--	--	--	--	--	--	--	-	-	-
Unigene34983_All	493	210	0	303813	0	21.5348	--	--	--	--	--	--	--	--	--	--	--	--	--	--	--	--	--	--	--	--	--	--	-	-	-
Unigene34984_All	322	13	0	28795	0	18.1355	gi|443694657|gb|ELT95741.1|	35.4	1e-10	hypothetical protein CAPTEDRAFT_214544 [Capitella teleta]	--	--	--	--	--	--	--	--	--	--	--	--	--	--	--	--	--	--	-	-	-
Unigene34985_All	264	28	0	75646	0	19.5289	--	--	--	--	--	--	--	--	--	--	--	--	--	--	--	--	--	--	--	--	--	--	-	-	-
Unigene34986_All	421	25	3	42354	0.51	16.0878	gi|449662107|ref|XP_004205475.1|	51.6	1e-15	PREDICTED: RNA-directed DNA polymerase from mobile element jockey-like [Hydra magnipapillata]	--	--	--	--	--	--	--	--	--	--	--	--	--	K03010	2e-08	40.8	hmg:100208869	DNA-directed RNA polymerase II subunit RPB2 [EC:2.7.7.6]	-	-	-
Unigene34987_All	953	570	0	426595	0	22.0244	--	--	--	--	--	--	--	--	--	--	--	--	--	--	--	--	--	--	--	--	--	--	-	-	-
Unigene34988_All	556	33	0	42332	0	18.6914	--	--	--	--	--	--	--	--	--	--	--	--	--	--	--	--	--	--	--	--	--	--	-	-	-
Unigene34989_All	206	9	9	31161	31152	0.000416742	--	--	--	--	--	--	--	--	--	--	--	--	--	--	--	--	--	--	--	--	--	--	-	-	-
Unigene3499_All	3306	1381	1653	297937	356515	-0.258955	--	--	--	--	gi|375204404|gb|JN746696.1|	65.9	1e-06	Cyprinus carpio clone 514669 microsatellite sequence	--	--	--	--	--	--	--	--	--	--	--	--	--	--	-	-	-
Unigene34990_All	411	6	0	10412	0	16.6679	--	--	--	--	--	--	--	--	--	--	--	--	--	--	--	--	--	--	--	--	--	--	-	-	-
Unigene34991_All	310	16	1	36812	0.23	16.7674	--	--	--	--	--	--	--	--	--	--	--	--	--	--	--	--	--	--	--	--	--	--	-	-	-
Unigene34992_All	239	7	6	20890	17900	0.222852	--	--	--	--	--	--	--	--	--	--	--	--	--	--	--	--	--	--	--	--	--	--	-	-	-
Unigene34993_All	1355	25	5	13159	0.26	15.1453	--	--	--	--	--	--	--	--	--	--	--	--	--	--	--	--	--	--	--	--	--	--	-	-	-
Unigene34994_All	661	29	0	31292	0	18.2554	--	--	--	--	--	--	--	--	--	--	--	--	--	--	--	--	--	--	--	--	--	--	-	-	-
Unigene34995_All	308	27	3	62524	0.69	16.264	--	--	--	--	--	--	--	--	--	--	--	--	--	--	--	--	--	--	--	--	--	--	-	-	-
Unigene34996_All	517	28	3	38628	0.41	16.1984	--	--	--	--	--	--	--	--	--	--	--	--	--	--	--	--	--	--	--	--	--	--	-	-	-
Unigene34997_All	236	9	4	27200	12085	1.17038	--	--	--	--	--	--	--	--	--	--	--	--	--	--	--	--	--	--	--	--	--	--	-	-	-
Unigene34998_All	441	121	0	195695	0	20.9002	--	--	--	--	--	--	--	--	--	--	--	--	--	--	--	--	--	--	--	--	--	--	-	-	-
Unigene34999_All	244	15	1	43847	0.29	16.7705	--	--	--	--	--	--	--	--	--	--	--	--	--	--	--	--	--	--	--	--	--	--	-	-	-
Unigene35_All	1004	70	110	49728	78121	-0.651651	--	--	--	--	--	--	--	--	--	--	--	--	--	--	--	--	--	--	--	--	--	--	-	-	-
Unigene350_All	1324	59	88	31783	47392	-0.576387	--	--	--	--	--	--	--	--	--	--	--	--	--	--	--	--	--	--	--	--	--	--	-	-	-
Unigene3500_All	443	79	72	127191	115887	0.134278	--	--	--	--	--	--	--	--	--	--	--	--	--	--	--	--	--	--	--	--	--	--	-	-	-
Unigene35000_All	284	12	0	30137	0	18.2012	--	--	--	--	--	--	--	--	--	--	--	--	--	--	--	--	--	--	--	--	--	--	-	-	-
Unigene35001_All	1985	185	1	66473	0.04	18.8999	gi|72155137|ref|XP_789903.1|	328.9	6e-88	PREDICTED: XK-related protein 6-like [Strongylocentrotus purpuratus]	--	--	--	--	sp|Q5GH59|XKR4_RAT	231	3e-60	XK-related protein 4 OS=Rattus norvegicus GN=Xkr4 PE=2 SV=1	--	--	--	--	--	K05038	2e-08	62.0	bfo:BRAFLDRAFT_63940	solute carrier family 6 (neurotransmitter transporter, amino acid) member 5/7/9/14	-	-	-
Unigene35002_All	213	9	0	30137	0	18.2012	--	--	--	--	--	--	--	--	--	--	--	--	--	--	--	--	--	--	--	--	--	--	-	-	-
Unigene35003_All	1891	142	3	53559	0.11	17.9392	gi|390353712|ref|XP_003728172.1|	33.9	4e-06	PREDICTED: uncharacterized protein LOC100889586 [Strongylocentrotus purpuratus]	--	--	--	--	--	--	--	--	--	--	--	--	--	--	--	--	--	--	-	-	-
Unigene35004_All	297	5	1	12007	0.24	15.1076	--	--	--	--	--	--	--	--	--	--	--	--	--	--	--	--	--	--	--	--	--	--	-	-	-
Unigene35005_All	1218	96	3	56216	0.18	17.638	gi|390357962|ref|XP_003729144.1|	206.1	3e-51	PREDICTED: plexin-A4-like [Strongylocentrotus purpuratus]	--	--	--	--	sp|Q9V4A7|PLXB_DROME	149	2e-35	Plexin-B OS=Drosophila melanogaster GN=plexB PE=1 SV=2	--	--	--	--	--	K06820	4e-38	159	nvi:100118971	plexin A	-	-	-
Unigene35006_All	377	24	4	45405	0.76	15.694	--	--	--	--	--	--	--	--	--	--	--	--	--	--	--	--	--	--	--	--	--	--	-	-	-
Unigene35007_All	822	73	0	63341	0	19.2728	--	--	--	--	--	--	--	--	--	--	--	--	--	--	--	--	--	--	--	--	--	--	-	-	-
Unigene35008_All	209	17	0	58015	0	19.1461	--	--	--	--	--	--	--	--	--	--	--	--	--	--	--	--	--	--	--	--	--	--	-	-	-
Unigene35009_All	727	1	7	0.1	0.69	-1.98922	gi|296488185|tpg|DAA30298.1|	97.4	6e-19	TPA: single-stranded DNA-binding protein, mitochondrial precursor [Bos taurus]	--	--	--	--	sp|Q32PB0|SSBP_BOVIN	96.7	4e-20	Single-stranded DNA-binding protein, mitochondrial OS=Bos taurus GN=SSBP1 PE=2 SV=1	RC1295	60.1	4e-09	COG0629	Single-stranded DNA-binding protein	K03111	2e-19	96.7	oaa:100080177	single-strand DNA-binding protein	-	GO:0005488//binding	-
Unigene3501_All	6136	517	182	60095	21149	1.50665	gi|115893507|ref|XP_784077.2|	92.4	3e-16	PREDICTED: receptor-type tyrosine-protein phosphatase kappa-like [Strongylocentrotus purpuratus]	--	--	--	--	sp|Q99M80|PTPRT_MOUSE	246	5e-64	Receptor-type tyrosine-protein phosphatase T OS=Mus musculus GN=Ptprt PE=2 SV=2	SPAC11E3.09	89.4	7e-17	COG5599	Protein tyrosine phosphatase	K13297	2e-64	249	gga:419160	protein tyrosine phosphatase, receptor type, T [EC:3.1.3.48]	-	-	-
Unigene35010_All	1405	20	23	10153	11672	-0.201144	gi|296488185|tpg|DAA30298.1|	97.4	1e-18	TPA: single-stranded DNA-binding protein, mitochondrial precursor [Bos taurus]	--	--	--	--	sp|Q32PB0|SSBP_BOVIN	96.7	1e-19	Single-stranded DNA-binding protein, mitochondrial OS=Bos taurus GN=SSBP1 PE=2 SV=1	RC1295	60.1	9e-09	COG0629	Single-stranded DNA-binding protein	K03111	4e-19	96.7	oaa:100080177	single-strand DNA-binding protein	-	GO:0005488//binding	-
Unigene35011_All	390	24	2	43892	0.37	16.5242	--	--	--	--	--	--	--	--	--	--	--	--	--	--	--	--	--	--	--	--	--	--	-	-	-
Unigene35012_All	293	13	0	31645	0	18.2716	--	--	--	--	--	--	--	--	--	--	--	--	--	--	--	--	--	--	--	--	--	--	-	-	-
Unigene35013_All	232	29	9	89155	27661	1.68846	--	--	--	--	--	--	--	--	--	--	--	--	--	--	--	--	--	--	--	--	--	--	-	-	-
Unigene35014_All	593	554	0	666330	0	22.6678	--	--	--	--	--	--	--	--	--	--	--	--	--	--	--	--	--	--	--	--	--	--	-	-	-
Unigene35015_All	386	3	1	0.55	0.18	1.20051	--	--	--	--	--	--	--	--	--	--	--	--	--	--	--	--	--	--	--	--	--	--	-	-	-
Unigene35016_All	729	44	10	43049	0.98	15.2852	--	--	--	--	--	--	--	--	--	--	--	--	--	--	--	--	--	--	--	--	--	--	-	-	-
Unigene35017_All	2089	235	3	80235	0.1	18.5967	gi|390366565|ref|XP_791976.3|	208.8	9e-52	PREDICTED: deleted in malignant brain tumors 1 protein-like, partial [Strongylocentrotus purpuratus]	--	--	--	--	sp|Q9UGM3|DMBT1_HUMAN	358	3e-98	Deleted in malignant brain tumors 1 protein OS=Homo sapiens GN=DMBT1 PE=1 SV=2	--	--	--	--	--	K13912	4e-100	366	mcc:574192	deleted in malignant brain tumors 1 protein	-	-	-
Unigene35018_All	612	250	0	291355	0	21.4743	--	--	--	--	--	--	--	--	--	--	--	--	--	--	--	--	--	--	--	--	--	--	-	-	-
Unigene35019_All	409	4	0	0.7	0	2.99548	--	--	--	--	--	--	--	--	--	--	--	--	--	--	--	--	--	--	--	--	--	--	-	-	-
Unigene3502_All	4969	397	231	56984	33147	0.781677	gi|390350570|ref|XP_003727446.1|	1635.9	0.0	PREDICTED: multidrug resistance-associated protein 7-like [Strongylocentrotus purpuratus]	gi|459393189|gb|GAGF01049083.1|	109	1e-19	TSA: Chrysopa pallens Unigene87334_dacaoling transcribed RNA sequence	sp|Q8R4P9|MRP7_MOUSE	1181	0.0	Multidrug resistance-associated protein 7 OS=Mus musculus GN=Abcc10 PE=2 SV=1	SPAC3F10.11c	733	0.0	COG1132	ABC-type multidrug transport system, ATPase and permease components	K05674	0.0	1622	spu:583510	ATP-binding cassette, subfamily C (CFTR/MRP), member 10	-	GO:0017111//nucleoside-triphosphatase activity	-
Unigene35020_All	336	18	20	38209	42442	-0.15158	gi|390360052|ref|XP_001197995.2|	52.4	7e-06	PREDICTED: IgGFc-binding protein, partial [Strongylocentrotus purpuratus]	--	--	--	--	sp|O88799|ZAN_MOUSE	67.8	5e-12	Zonadhesin OS=Mus musculus GN=Zan PE=2 SV=1	--	--	--	--	--	K10955	9e-06	48.9	acs:100563509	intestinal mucin-2	GO:0044763	-	-
Unigene35021_All	716	6	2	0.6	0.2	1.2215	gi|260788119|ref|XP_002589098.1|	169.5	1e-40	hypothetical protein BRAFLDRAFT_75079 [Branchiostoma floridae] >gi|229274272|gb|EEN45109.1| hypothetical protein BRAFLDRAFT_75079 [Branchiostoma floridae]	--	--	--	--	--	--	--	--	ML1783	94.0	2e-19	COG0500	SAM-dependent methyltransferases	K06127	3e-07	55.8	oaa:100089054	ubiquinone biosynthesis methyltransferase [EC:2.1.1.201]	-	-	-
Unigene35022_All	2177	31	1	10156	0.03	16.2227	gi|390342778|ref|XP_003725736.1|	622.5	2e-176	PREDICTED: mitogen-activated protein kinase kinase kinase kinase 5-like isoform 1 [Strongylocentrotus purpuratus]	gi|390342779|ref|XM_792977.3|	97.6	2e-16	PREDICTED: Strongylocentrotus purpuratus mitogen-activated protein kinase kinase kinase kinase 5-like, transcript variant 2 (LOC593505), mRNA	sp|Q9Y4K4|M4K5_HUMAN	418	3e-116	Mitogen-activated protein kinase kinase kinase kinase 5 OS=Homo sapiens GN=MAP4K5 PE=1 SV=1	--	--	--	--	--	K08833	3e-126	453	bfo:BRAFLDRAFT_117888	mitogen-activated protein kinase kinase kinase kinase 5 [EC:2.7.11.1]	GO:0006468//protein phosphorylation	GO:0005083//small GTPase regulator activity;GO:0005524//ATP binding;GO:0004674//protein serine/threonine kinase activity	-
Unigene35023_All	240	14	1	41606	0.3	16.6769	--	--	--	--	--	--	--	--	--	--	--	--	--	--	--	--	--	--	--	--	--	--	-	-	-
Unigene35024_All	1368	83	1	43274	0.05	18.1181	--	--	--	--	--	--	--	--	--	--	--	--	--	--	--	--	--	--	--	--	--	--	-	-	-
Unigene35025_All	383	22	18	40969	33511	0.289897	--	--	--	--	--	--	--	--	--	--	--	--	--	--	--	--	--	--	--	--	--	--	-	-	-
Unigene35026_All	837	48	0	40902	0	18.6418	--	--	--	--	--	--	--	--	--	--	--	--	--	--	--	--	--	--	--	--	--	--	-	-	-
Unigene35027_All	545	49	7	64126	0.92	15.946	gi|328705114|ref|XP_001946436.2|	98.2	2e-19	PREDICTED: tyrosine kinase receptor Cad96Ca-like [Acyrthosiphon pisum]	--	--	--	--	sp|Q24488|ROR1_DROME	88.6	7e-18	Tyrosine-protein kinase transmembrane receptor Ror OS=Drosophila melanogaster GN=Ror PE=1 SV=1	--	--	--	--	--	K05122	9e-19	93.2	ame:413616	receptor tyrosine kinase-like orphan receptor 1 [EC:2.7.10.1]	-	GO:0016772//transferase activity, transferring phosphorus-containing groups	-
Unigene35028_All	846	83	1	69975	0.08	18.5344	--	--	--	--	gi|412994518|emb|FQ312023.14|	89.7	2e-14	Zebrafish DNA sequence from clone CH73-274P19 in linkage group 2, complete sequence	--	--	--	--	--	--	--	--	--	--	--	--	--	--	-	-	-
Unigene35029_All	953	96	2	71848	0.15	18.135	--	--	--	--	--	--	--	--	--	--	--	--	--	--	--	--	--	--	--	--	--	--	-	-	-
Unigene3503_All	253	5	22	14096	62003	-2.13704	--	--	--	--	--	--	--	--	--	--	--	--	--	--	--	--	--	--	--	--	--	--	-	-	-
Unigene35030_All	994	15	0	10763	0	16.7157	--	--	--	--	--	--	--	--	--	--	--	--	--	--	--	--	--	--	--	--	--	--	-	-	-
Unigene35031_All	1067	34	16	22727	10692	1.08787	--	--	--	--	--	--	--	--	--	--	--	--	--	--	--	--	--	--	--	--	--	--	-	-	-
Unigene35032_All	341	13	0	27191	0	18.0528	--	--	--	--	--	--	--	--	--	--	--	--	--	--	--	--	--	--	--	--	--	--	-	-	-
Unigene35033_All	229	14	0	43604	0	18.7341	--	--	--	--	--	--	--	--	--	--	--	--	--	--	--	--	--	--	--	--	--	--	-	-	-
Unigene35034_All	450	84	5	133138	0.79	17.187	--	--	--	--	--	--	--	--	--	--	--	--	--	--	--	--	--	--	--	--	--	--	-	-	-
Unigene35035_All	3208	28	11	0.62	0.24	1.06849	gi|390331360|ref|XP_003723258.1|	687.2	0.0	PREDICTED: septin-7-like isoform 2 [Strongylocentrotus purpuratus]	gi|390331359|ref|XM_003723210.1|	250	4e-62	PREDICTED: Strongylocentrotus purpuratus septin-7-like, transcript variant 2 (LOC593733), mRNA	sp|O55131|SEPT7_MOUSE	592	2e-168	Septin-7 OS=Mus musculus GN=Sept7 PE=1 SV=1	SPAC4F10.11	342	2e-93	COG5019	Septin family protein	K04557	6e-104	379	dre:335925	peanut-like protein 1 (cell division control related protein 1)	GO:0051291//protein heterooligomerization;GO:0060271//cilium morphogenesis;GO:0007067//mitosis;GO:0016476//regulation of embryonic cell shape;GO:0000910//cytokinesis	GO:0005198//structural molecule activity;GO:0005515//protein binding;GO:0005525//GTP binding	GO:0035085//cilium axoneme;GO:0043679//axon terminus;GO:0000777//condensed chromosome kinetochore;GO:0005730//nucleolus;GO:0005819//spindle;GO:0032154//cleavage furrow;GO:0030496//midbody;GO:0001725//stress fiber;GO:0031105//septin complex;GO:0045202//synapse;GO:0016324//apical plasma membrane
Unigene35036_All	406	21	2	36892	0.35	16.3192	--	--	--	--	--	--	--	--	--	--	--	--	--	--	--	--	--	--	--	--	--	--	-	-	-
Unigene35037_All	271	22	14	57901	36835	0.65251	--	--	--	--	--	--	--	--	--	--	--	--	--	--	--	--	--	--	--	--	--	--	-	-	-
Unigene35038_All	1099	44	0	28555	0	18.1234	--	--	--	--	--	--	--	--	--	--	--	--	--	--	--	--	--	--	--	--	--	--	-	-	-
Unigene35039_All	359	24	1	47682	0.2	17.2849	--	--	--	--	--	--	--	--	--	--	--	--	--	--	--	--	--	--	--	--	--	--	-	-	-
Unigene3504_All	1518	599	285	281442	133869	1.07202	--	--	--	--	--	--	--	--	--	--	--	--	--	--	--	--	--	--	--	--	--	--	-	-	-
Unigene35040_All	222	7	2	22489	0.64	14.8867	--	--	--	--	--	--	--	--	--	--	--	--	--	--	--	--	--	--	--	--	--	--	-	-	-
Unigene35041_All	1294	17	7	0.94	0.39	1.09428	gi|334333656|ref|XP_001375992.2|	58.2	1e-06	PREDICTED: tumor necrosis factor receptor superfamily member 16-like [Monodelphis domestica]	--	--	--	--	sp|Q9QZM4|TR10B_MOUSE	57.0	9e-08	Tumor necrosis factor receptor superfamily member 10B OS=Mus musculus GN=Tnfrsf10b PE=2 SV=3	--	--	--	--	--	K04722	3e-07	57.0	mmu:21933	tumor necrosis factor receptor superfamily member 10	-	-	-
Unigene35042_All	1264	4	4	0.23	0.23	0.00044302	gi|334333656|ref|XP_001375992.2|	58.2	1e-06	PREDICTED: tumor necrosis factor receptor superfamily member 16-like [Monodelphis domestica]	--	--	--	--	sp|Q9QZM4|TR10B_MOUSE	57.0	9e-08	Tumor necrosis factor receptor superfamily member 10B OS=Mus musculus GN=Tnfrsf10b PE=2 SV=3	--	--	--	--	--	K04722	3e-07	57.0	mmu:21933	tumor necrosis factor receptor superfamily member 10	-	-	-
Unigene35043_All	263	15	2	40679	0.54	15.9509	gi|260797671|ref|XP_002593825.1|	53.9	2e-06	hypothetical protein BRAFLDRAFT_194004 [Branchiostoma floridae] >gi|229279055|gb|EEN49836.1| hypothetical protein BRAFLDRAFT_194004 [Branchiostoma floridae]	--	--	--	--	sp|Q80T79|CSMD3_MOUSE	65.5	3e-11	CUB and sushi domain-containing protein 3 OS=Mus musculus GN=Csmd3 PE=2 SV=3	--	--	--	--	--	K03992	9e-09	58.9	bfo:BRAFLDRAFT_91518	mannan-binding lectin serine protease 1 [EC:3.4.21.-]	-	GO:0005488//binding	-
Unigene35044_All	361	18	1	35563	0.2	16.8671	--	--	--	--	--	--	--	--	--	--	--	--	--	--	--	--	--	--	--	--	--	--	-	-	-
Unigene35045_All	483	16	0	23627	0	17.8501	gi|34392581|dbj|BAC82623.1|	64.3	2e-09	pol-like protein [Ciona intestinalis]	--	--	--	--	--	--	--	--	--	--	--	--	--	--	--	--	--	--	-	-	-
Unigene35046_All	1388	52	4	26721	0.21	16.4164	--	--	--	--	--	--	--	--	--	--	--	--	--	--	--	--	--	--	--	--	--	--	-	-	-
Unigene35047_All	1677	22	4	0.94	0.17	1.93904	--	--	--	--	--	--	--	--	--	--	--	--	--	--	--	--	--	--	--	--	--	--	-	-	-
Unigene35048_All	1216	32	4	18769	0.23	15.776	--	--	--	--	--	--	--	--	--	--	--	--	--	--	--	--	--	--	--	--	--	--	-	-	-
Unigene35049_All	1505	60	5	28435	0.24	16.365	--	--	--	--	--	--	--	--	--	--	--	--	--	--	--	--	--	--	--	--	--	--	-	-	-
Unigene3505_All	4722	144	366	21751	55267	-1.34533	gi|317419983|emb|CBN82019.1|	605.5	9e-171	U2-associated protein SR140 [Dicentrarchus labrax]	gi|363737139|ref|XM_422593.3|	79.8	1e-10	PREDICTED: Gallus gallus U2 snRNP-associated SURP domain containing (U2SURP), mRNA	sp|Q6NV83|SR140_MOUSE	598	5e-170	U2 snRNP-associated SURP motif-containing protein OS=Mus musculus GN=U2surp PE=1 SV=3	aq_2032	70.9	2e-11	COG0532	Translation initiation factor 2 (IF-2; GTPase)	K12842	0.0	655	spu:589574	U2-associated protein SR140	-	GO:0005515//protein binding;GO:1901363;GO:0097159//organic cyclic compound binding	GO:0005730//nucleolus
Unigene35050_All	5381	16	8	0.21	0.11	0.599364	gi|390345175|ref|XP_785572.2|	713.0	0.0	PREDICTED: poly(U)-binding-splicing factor PUF60-like isoform 2 [Strongylocentrotus purpuratus]	gi|390345174|ref|XM_780479.3|	143	1e-29	PREDICTED: Strongylocentrotus purpuratus poly(U)-binding-splicing factor PUF60-like, transcript variant 2 (LOC580419), mRNA	sp|Q9WV25|PUF60_RAT	619	2e-176	Poly(U)-binding-splicing factor PUF60 OS=Rattus norvegicus GN=Puf60 PE=2 SV=2	SPAC140.02	80.5	3e-14	COG0724	RNA-binding proteins (RRM domain)	K12838	0.0	712	spu:580419	poly(U)-binding-splicing factor PUF60	GO:0006396//RNA processing;GO:0006351//transcription, DNA-dependent	GO:0003676//nucleic acid binding;GO:0005515//protein binding;GO:0000166//nucleotide binding	GO:0005730//nucleolus;GO:0019907//cyclin-dependent protein kinase activating kinase holoenzyme complex
Unigene35051_All	5427	13	8	0.17	0.11	0.401433	gi|390345175|ref|XP_785572.2|	713.0	0.0	PREDICTED: poly(U)-binding-splicing factor PUF60-like isoform 2 [Strongylocentrotus purpuratus]	gi|390345174|ref|XM_780479.3|	143	1e-29	PREDICTED: Strongylocentrotus purpuratus poly(U)-binding-splicing factor PUF60-like, transcript variant 2 (LOC580419), mRNA	sp|Q9WV25|PUF60_RAT	619	2e-176	Poly(U)-binding-splicing factor PUF60 OS=Rattus norvegicus GN=Puf60 PE=2 SV=2	SPAC140.02	80.5	3e-14	COG0724	RNA-binding proteins (RRM domain)	K12838	0.0	712	spu:580419	poly(U)-binding-splicing factor PUF60	GO:0006396//RNA processing;GO:0006351//transcription, DNA-dependent	GO:0003676//nucleic acid binding;GO:0005515//protein binding;GO:0000166//nucleotide binding	GO:0005730//nucleolus;GO:0019907//cyclin-dependent protein kinase activating kinase holoenzyme complex
Unigene35052_All	400	19	9	33879	16043	1.07844	--	--	--	--	--	--	--	--	--	--	--	--	--	--	--	--	--	--	--	--	--	--	-	-	-
Unigene35053_All	220	6	0	19452	0	17.5696	--	--	--	--	gi|19807914|gb|AC114759.3|	63.9	3e-07	Homo sapiens BAC clone RP11-347K3 from 4, complete sequence	--	--	--	--	--	--	--	--	--	--	--	--	--	--	-	-	-
Unigene35054_All	1013	122	984	85898	692617	-3.01136	--	--	--	--	--	--	--	--	--	--	--	--	--	--	--	--	--	--	--	--	--	--	-	-	-
Unigene35055_All	949	146	1376	109729	1033855	-3.23602	--	--	--	--	--	--	--	--	--	--	--	--	--	--	--	--	--	--	--	--	--	--	-	-	-
Unigene35056_All	1600	288	967	128383	430937	-1.74702	--	--	--	--	--	--	--	--	--	--	--	--	--	--	--	--	--	--	--	--	--	--	-	-	-
Unigene35057_All	559	10	1	12759	0.13	15.7747	gi|459173799|ref|XP_002127432.2|	95.9	1e-18	PREDICTED: probable tRNA (uracil-O(2)-)-methyltransferase [Ciona intestinalis]	--	--	--	--	sp|Q9D2Q2|TRM44_MOUSE	91.3	1e-18	Probable tRNA (uracil-O(2)-)-methyltransferase OS=Mus musculus GN=Trmt44 PE=2 SV=2	--	--	--	--	--	K15447	2e-19	95.9	cin:100186778	tRNA (uracil-O(2)-)-methyltransferase [EC:2.1.1.-]	GO:0008152//metabolic process	GO:0046872//metal ion binding;GO:0016740//transferase activity	-
Unigene35058_All	558	43	0	54963	0	19.0681	--	--	--	--	--	--	--	--	--	--	--	--	--	--	--	--	--	--	--	--	--	--	-	-	-
Unigene35059_All	1036	130	0	89499	0	19.7715	gi|19882261|gb|AAC00208.2|	112.5	3e-23	paranemin [Gallus gallus]	--	--	--	--	sp|Q5SNZ0|GRDN_MOUSE	72.4	2e-12	Girdin OS=Mus musculus GN=Ccdc88a PE=1 SV=2	APE1221	62.8	1e-09	COG5493	Uncharacterized conserved protein containing a coiled-coil domain	K07609	6e-36	126	gga:395890	nestin	-	-	-
Unigene3506_All	4821	227	86	33583	12719	1.40074	gi|317419983|emb|CBN82019.1|	605.5	9e-171	U2-associated protein SR140 [Dicentrarchus labrax]	gi|363737139|ref|XM_422593.3|	79.8	1e-10	PREDICTED: Gallus gallus U2 snRNP-associated SURP domain containing (U2SURP), mRNA	sp|Q6NV83|SR140_MOUSE	598	5e-170	U2 snRNP-associated SURP motif-containing protein OS=Mus musculus GN=U2surp PE=1 SV=3	aq_2032	70.9	2e-11	COG0532	Translation initiation factor 2 (IF-2; GTPase)	K12842	0.0	655	spu:589574	U2-associated protein SR140	-	GO:0005515//protein binding;GO:1901363;GO:0097159//organic cyclic compound binding	GO:0005730//nucleolus
Unigene35060_All	1907	5	13	0.19	0.49	-1.0301	gi|390349504|ref|XP_001199573.2|	150.6	2e-34	PREDICTED: uncharacterized protein LOC763559 [Strongylocentrotus purpuratus]	--	--	--	--	sp|Q5ZM86|CCD50_CHICK	103	2e-21	Coiled-coil domain-containing protein 50 OS=Gallus gallus GN=CCDC50 PE=2 SV=1	NMB0700	73.6	1e-12	COG3468	Type V secretory pathway, adhesin AidA	K14822	3e-17	91.3	tgu:100219403	rRNA-processing protein CGR1	-	-	-
Unigene35061_All	1662	98	9	42056	0.39	16.4007	gi|156391315|ref|XP_001635714.1|	404.1	1e-110	predicted protein [Nematostella vectensis] >gi|156222810|gb|EDO43651.1| predicted protein [Nematostella vectensis]	--	--	--	--	sp|Q9EPR4|S23A2_MOUSE	360	4e-99	Solute carrier family 23 member 2 OS=Mus musculus GN=Slc23a2 PE=1 SV=2	PAB1838	144	3e-34	COG2233	Xanthine/uracil permeases	K14611	1e-111	404	nve:NEMVE_v1g164090	solute carrier family 23 (nucleobase transporter), member 1/2	-	-	-
Unigene35062_All	376	17	11	32247	20860	0.628423	--	--	--	--	--	--	--	--	--	--	--	--	--	--	--	--	--	--	--	--	--	--	-	-	-
Unigene35063_All	702	94	2	95505	0.2	18.2654	--	--	--	--	--	--	--	--	--	--	--	--	--	--	--	--	--	--	--	--	--	--	-	-	-
Unigene35064_All	1177	42	1	25451	0.06	17.2739	--	--	--	--	--	--	--	--	--	--	--	--	--	--	--	--	--	--	--	--	--	--	-	-	-
Unigene35065_All	420	30	0	50946	0	18.9586	--	--	--	--	--	--	--	--	--	--	--	--	--	--	--	--	--	--	--	--	--	--	-	-	-
Unigene35066_All	478	11	4	16413	0.6	14.524	--	--	--	--	--	--	--	--	--	--	--	--	--	--	--	--	--	--	--	--	--	--	-	-	-
Unigene35067_All	1008	95	22	67220	15562	2.11086	--	--	--	--	--	--	--	--	--	--	--	--	--	--	--	--	--	--	--	--	--	--	-	-	-
Unigene35068_All	313	66	64	150395	145795	0.0448153	--	--	--	--	--	--	--	--	--	--	--	--	--	--	--	--	--	--	--	--	--	--	-	-	-
Unigene35069_All	3012	43	16	10182	0.38	14.3763	gi|45592938|ref|NP_996660.1|	542.0	7e-152	sialic acid synthase [Danio rerio] >gi|41351113|gb|AAH65584.1| Zgc:77126 [Danio rerio]	gi|45592937|ref|NM_206829.1|	91.7	2e-14	Danio rerio N-acetylneuraminic acid synthase (nans), mRNA >gi|41351112|gb|BC065584.1| Danio rerio zgc:77126, mRNA (cDNA clone MGC:77126 IMAGE:6960966), complete cds	sp|Q9NR45|SIAS_HUMAN	511	5e-144	Sialic acid synthase OS=Homo sapiens GN=NANS PE=1 SV=2	Cj1327	216	2e-55	COG2089	Sialic acid synthase	K05304	9e-153	541	dre:322780	sialic acid synthase [EC:2.5.1.56 2.5.1.57]	GO:0009103//lipopolysaccharide biosynthetic process	GO:0008781//N-acylneuraminate cytidylyltransferase activity;GO:0047444//N-acylneuraminate-9-phosphate synthase activity;GO:0050462//N-acetylneuraminate synthase activity	GO:0005829//cytosol
Unigene3507_All	552	42	83	54268	107213	-0.982305	--	--	--	--	--	--	--	--	--	--	--	--	--	--	--	--	--	--	--	--	--	--	-	-	-
Unigene35070_All	3762	77	20	14598	0.38	14.8951	gi|45592938|ref|NP_996660.1|	542.0	9e-152	sialic acid synthase [Danio rerio] >gi|41351113|gb|AAH65584.1| Zgc:77126 [Danio rerio]	gi|45592937|ref|NM_206829.1|	91.7	2e-14	Danio rerio N-acetylneuraminic acid synthase (nans), mRNA >gi|41351112|gb|BC065584.1| Danio rerio zgc:77126, mRNA (cDNA clone MGC:77126 IMAGE:6960966), complete cds	sp|Q9NR45|SIAS_HUMAN	511	6e-144	Sialic acid synthase OS=Homo sapiens GN=NANS PE=1 SV=2	Cj1327	216	3e-55	COG2089	Sialic acid synthase	K05304	1e-152	541	dre:322780	sialic acid synthase [EC:2.5.1.56 2.5.1.57]	GO:0009103//lipopolysaccharide biosynthetic process	GO:0008781//N-acylneuraminate cytidylyltransferase activity;GO:0047444//N-acylneuraminate-9-phosphate synthase activity;GO:0050462//N-acetylneuraminate synthase activity	GO:0005829//cytosol
Unigene35071_All	934	39	6	29782	0.46	15.7038	--	--	--	--	--	--	--	--	--	--	--	--	--	--	--	--	--	--	--	--	--	--	-	-	-
Unigene35072_All	912	10	0	0.78	0	3.14094	--	--	--	--	--	--	--	--	--	--	--	--	--	--	--	--	--	--	--	--	--	--	-	-	-
Unigene35073_All	901	28	1	22165	0.08	16.9172	--	--	--	--	--	--	--	--	--	--	--	--	--	--	--	--	--	--	--	--	--	--	-	-	-
Unigene35074_All	296	31	21	74697	50587	0.562283	--	--	--	--	--	--	--	--	--	--	--	--	--	--	--	--	--	--	--	--	--	--	-	-	-
Unigene35075_All	253	12	3	33829	0.85	15.1268	--	--	--	--	--	--	--	--	--	--	--	--	--	--	--	--	--	--	--	--	--	--	-	-	-
Unigene35076_All	391	28	8	51076	14589	1.80776	--	--	--	--	--	--	--	--	--	--	--	--	--	--	--	--	--	--	--	--	--	--	-	-	-
Unigene35077_All	596	31	1	37098	0.12	17.3661	--	--	--	--	--	--	--	--	--	--	--	--	--	--	--	--	--	--	--	--	--	--	-	-	-
Unigene35078_All	364	12	2	23513	0.39	15.545	--	--	--	--	--	--	--	--	--	--	--	--	--	--	--	--	--	--	--	--	--	--	-	-	-
Unigene35079_All	2571	33	16	0.92	0.44	0.901308	--	--	--	--	gi|167860232|gb|AC205809.12|	65.9	9e-07	Canis familiaris, clone XX-325C5, complete sequence	--	--	--	--	--	--	--	--	--	--	--	--	--	--	-	-	-
Unigene3508_All	3327	205	164	43948	35148	0.322354	gi|390358896|ref|XP_003729357.1|	1423.3	0.0	PREDICTED: transformation/transcription domain-associated protein-like, partial [Strongylocentrotus purpuratus]	gi|449476157|ref|XM_002196723.2|	167	4e-37	PREDICTED: Taeniopygia guttata transformation/transcription domain-associated protein (TRRAP), mRNA	sp|Q9Y4A5|TRRAP_HUMAN	1151	0.0	Transformation/transcription domain-associated protein OS=Homo sapiens GN=TRRAP PE=1 SV=3	SPAC1F5.11c	270	9e-72	COG5032	Phosphatidylinositol kinase and protein kinases of the PI-3 kinase family	K08874	0.0	1157	mmu:100683	transformation/transcription domain-associated protein	GO:0016570//histone modification	-	GO:0000123//histone acetyltransferase complex
Unigene35080_All	608	2	2	0.23	0.23	0.000431235	--	--	--	--	--	--	--	--	--	--	--	--	--	--	--	--	--	--	--	--	--	--	-	-	-
Unigene35081_All	472	24	4	36266	0.6	15.6521	--	--	--	--	--	--	--	--	--	--	--	--	--	--	--	--	--	--	--	--	--	--	-	-	-
Unigene35082_All	297	15	10	36022	24008	0.585361	--	--	--	--	--	--	--	--	--	--	--	--	--	--	--	--	--	--	--	--	--	--	-	-	-
Unigene35083_All	310	11	1	25308	0.23	16.2268	--	--	--	--	--	--	--	--	--	--	--	--	--	--	--	--	--	--	--	--	--	--	-	-	-
Unigene35084_All	590	369	456	446076	551087	-0.304991	--	--	--	--	--	--	--	--	--	--	--	--	--	--	--	--	--	--	--	--	--	--	-	-	-
Unigene35085_All	431	28	35	46336	57903	-0.321504	--	--	--	--	--	--	--	--	--	--	--	--	--	--	--	--	--	--	--	--	--	--	-	-	-
Unigene35086_All	711	35	0	35110	0	18.4215	gi|156392678|ref|XP_001636175.1|	78.6	3e-13	predicted protein [Nematostella vectensis] >gi|156223275|gb|EDO44112.1| predicted protein [Nematostella vectensis]	--	--	--	--	--	--	--	--	--	--	--	--	--	--	--	--	--	--	-	-	-
Unigene35087_All	578	41	0	50593	0	18.9486	gi|390355191|ref|XP_003728494.1|	81.6	2e-14	PREDICTED: uncharacterized protein LOC100892816 [Strongylocentrotus purpuratus]	--	--	--	--	--	--	--	--	--	--	--	--	--	K15015	3e-15	81.6	spu:584114	solute carrier family 32 (vesicular inhibitory amino acid transporter)	-	-	-
Unigene35088_All	208	5	2	17145	0.69	14.4136	--	--	--	--	--	--	--	--	--	--	--	--	--	--	--	--	--	--	--	--	--	--	-	-	-
Unigene35089_All	1056	9	1	0.61	0.07	2.07938	--	--	--	--	--	--	--	--	--	--	--	--	--	--	--	--	--	--	--	--	--	--	-	-	-
Unigene3509_All	852	45	34	37671	28454	0.404822	gi|390358896|ref|XP_003729357.1|	378.3	2e-103	PREDICTED: transformation/transcription domain-associated protein-like, partial [Strongylocentrotus purpuratus]	gi|124486948|ref|NM_001081362.1|	65.9	3e-07	Mus musculus transformation/transcription domain-associated protein (Trrap), mRNA	sp|Q9Y4A5|TRRAP_HUMAN	304	2e-82	Transformation/transcription domain-associated protein OS=Homo sapiens GN=TRRAP PE=1 SV=3	YHR099w	79.0	1e-14	COG5032	Phosphatidylinositol kinase and protein kinases of the PI-3 kinase family	K08874	4e-85	315	nvi:100123553	transformation/transcription domain-associated protein	-	GO:0016740//transferase activity	-
Unigene35090_All	2190	15	10	0.49	0.33	0.467544	gi|465994089|ref|XP_004267230.1|	256.1	5e-66	PREDICTED: zinc finger protein 207 isoform 5 [Orcinus orca]	--	--	--	--	sp|O43670|ZN207_HUMAN	251	5e-66	Zinc finger protein 207 OS=Homo sapiens GN=ZNF207 PE=1 SV=1	mlr2363	67.4	1e-10	COG0515	Serine/threonine protein kinase	K13911	2e-20	101	spu:577326	basic salivary proline-rich protein 1/2	-	GO:0005488//binding	GO:0005622//intracellular
Unigene35091_All	1014	1	4	0.07	0.28	-1.16285	--	--	--	--	--	--	--	--	--	--	--	--	--	--	--	--	--	--	--	--	--	--	-	-	-
Unigene35092_All	2742	390	147	101445	38226	1.40807	gi|72108936|ref|XP_794467.1|	625.9	3e-177	PREDICTED: N-sulphoglucosamine sulphohydrolase-like [Strongylocentrotus purpuratus]	--	--	--	--	sp|P51688|SPHM_HUMAN	538	3e-152	N-sulphoglucosamine sulphohydrolase OS=Homo sapiens GN=SGSH PE=1 SV=1	Rv0296c	166	3e-40	COG3119	Arylsulfatase A and related enzymes	K01565	4e-178	625	spu:589739	N-sulfoglucosamine sulfohydrolase [EC:3.10.1.1]	-	GO:0016787//hydrolase activity	-
Unigene35093_All	1276	6	2	0.34	0.11	1.03964	--	--	--	--	--	--	--	--	--	--	--	--	--	--	--	--	--	--	--	--	--	--	-	-	-
Unigene35094_All	221	10	0	32273	0	18.3	gi|390347052|ref|XP_780851.3|	54.3	2e-06	PREDICTED: uncharacterized protein LOC575353 [Strongylocentrotus purpuratus]	--	--	--	--	--	--	--	--	--	--	--	--	--	--	--	--	--	--	-	-	-
Unigene35095_All	2090	399	152	136163	51857	1.39272	--	--	--	--	--	--	--	--	--	--	--	--	--	--	--	--	--	--	--	--	--	--	-	-	-
Unigene35096_All	629	46	20	52160	22672	1.20203	--	--	--	--	--	--	--	--	--	--	--	--	--	--	--	--	--	--	--	--	--	--	-	-	-
Unigene35097_All	4227	808	111	136337	18724	2.86421	--	--	--	--	--	--	--	--	--	--	--	--	--	--	--	--	--	--	--	--	--	--	-	-	-
Unigene35098_All	4163	150	78	25699	13360	0.943787	--	--	--	--	--	--	--	--	--	--	--	--	--	--	--	--	--	--	--	--	--	--	-	-	-
Unigene35099_All	290	16	6	39351	14752	1.41548	--	--	--	--	--	--	--	--	--	--	--	--	--	--	--	--	--	--	--	--	--	--	-	-	-
Unigene351_All	3168	312	262	70243	58969	0.252397	gi|291231905|ref|XP_002735902.1|	345.9	8e-93	PREDICTED: scavenger receptor class B type I-like [Saccoglossus kowalevskii]	gi|225631926|emb|AL844509.2|	67.9	3e-07	Plasmodium falciparum 3D7 chromosome 13	sp|P97943|SCRB1_RAT	290	1e-77	Scavenger receptor class B member 1 OS=Rattus norvegicus GN=Scarb1 PE=1 SV=1	--	--	--	--	--	K12384	9e-79	296	bfo:BRAFLDRAFT_126670	lysosome membrane protein 2	GO:0032879//regulation of localization;GO:0055088//lipid homeostasis;GO:0048518;GO:0016042//lipid catabolic process;GO:0031323//regulation of cellular metabolic process;GO:0006694//steroid biosynthetic process;GO:0034381//plasma lipoprotein particle clearance;GO:0046486//glycerolipid metabolic process;GO:0019216//regulation of lipid metabolic process;GO:0030301//cholesterol transport;GO:0006910//phagocytosis, recognition;GO:0016043//cellular component organization;GO:0044249//cellular biosynthetic process;GO:0046164//alcohol catabolic process	GO:0071813//lipoprotein particle binding;GO:0008289//lipid binding;GO:0034185//apolipoprotein binding	GO:0016021//integral to membrane;GO:0005737//cytoplasm;GO:0044459//plasma membrane part
Unigene3510_All	5551	465	198	59747	25433	1.23216	gi|390357163|ref|XP_787450.3|	245.7	2e-62	PREDICTED: metabotropic glutamate receptor 3-like [Strongylocentrotus purpuratus]	--	--	--	--	sp|Q9QYS2|GRM3_MOUSE	249	5e-65	Metabotropic glutamate receptor 3 OS=Mus musculus GN=Grm3 PE=2 SV=1	--	--	--	--	--	K04608	6e-66	254	bfo:BRAFLDRAFT_66509	metabotropic glutamate receptor 6/7/8	GO:0007186//G-protein coupled receptor signaling pathway;GO:0007268//synaptic transmission	GO:0004930//G-protein coupled receptor activity;GO:0008066//glutamate receptor activity	GO:0043197//dendritic spine;GO:0097060//synaptic membrane;GO:0005886//plasma membrane
Unigene35100_All	229	16	0	49833	0	18.9267	gi|390338403|ref|XP_784206.3|	52.4	7e-06	PREDICTED: uncharacterized protein LOC578978 [Strongylocentrotus purpuratus]	--	--	--	--	sp|O76536|HYAL_STRPU	60.1	1e-09	Hyalin (Fragment) OS=Strongylocentrotus purpuratus PE=2 SV=1	--	--	--	--	--	--	--	--	--	--	-	-	-
Unigene35101_All	2639	22	25	0.59	0.68	-0.158944	gi|390350200|ref|XP_783031.3|	1031.2	0.0	PREDICTED: arf-GAP with SH3 domain, ANK repeat and PH domain-containing protein 2-like isoform 3 [Strongylocentrotus purpuratus]	gi|390350203|ref|XM_003727316.1|	89.7	7e-14	PREDICTED: Strongylocentrotus purpuratus arf-GAP with SH3 domain, ANK repeat and PH domain-containing protein 2-like, transcript variant 2 (LOC577726), mRNA	sp|O97902|ASAP1_BOVIN	749	0.0	Arf-GAP with SH3 domain, ANK repeat and PH domain-containing protein 1 OS=Bos taurus GN=ASAP1 PE=1 SV=1	YDR524c	97.8	8e-20	COG5347	GTPase-activating protein that regulates ARFs (ADP-ribosylation factors), involved in ARF-mediated vesicular transport	K12488	0.0	1015	spu:577726	Arf-GAP with SH3 domain, ANK repeat and PH domain-containing protein	GO:0060271//cilium morphogenesis	GO:0005515//protein binding	-
Unigene35102_All	748	113	8	107748	0.76	16.9305	--	--	--	--	--	--	--	--	--	--	--	--	--	--	--	--	--	--	--	--	--	--	-	-	-
Unigene35103_All	1317	84	26	45491	14077	1.69223	--	--	--	--	--	--	--	--	--	--	--	--	--	--	--	--	--	--	--	--	--	--	-	-	-
Unigene35104_All	260	2	0	0.55	0	2.69733	--	--	--	--	--	--	--	--	--	--	--	--	--	--	--	--	--	--	--	--	--	--	-	-	-
Unigene35105_All	267	58	48	154935	128185	0.273435	--	--	--	--	--	--	--	--	--	--	--	--	--	--	--	--	--	--	--	--	--	--	-	-	-
Unigene35106_All	1166	48	17	29361	10396	1.49786	--	--	--	--	--	--	--	--	--	--	--	--	--	--	--	--	--	--	--	--	--	--	-	-	-
Unigene35107_All	530	0	1	0	0.13	-1.22959	--	--	--	--	--	--	--	--	--	--	--	--	--	--	--	--	--	--	--	--	--	--	-	-	-
Unigene35108_All	297	18	0	43227	0	18.7216	--	--	--	--	--	--	--	--	--	--	--	--	--	--	--	--	--	--	--	--	--	--	-	-	-
Unigene35109_All	361	44	35	86932	69130	0.330575	--	--	--	--	--	--	--	--	--	--	--	--	--	--	--	--	--	--	--	--	--	--	-	-	-
Unigene3511_All	4512	139	476	21973	75222	-1.77542	gi|115733109|ref|XP_781219.2|	884.0	0.0	PREDICTED: uncharacterized protein LOC575748 [Strongylocentrotus purpuratus]	--	--	--	--	--	--	--	--	--	--	--	--	--	--	--	--	--	--	-	-	-
Unigene35110_All	215	4	0	13270	0	17.0178	--	--	--	--	--	--	--	--	--	--	--	--	--	--	--	--	--	--	--	--	--	--	-	-	-
Unigene35111_All	807	9	12	0.8	10603	-13.5316	--	--	--	--	--	--	--	--	--	--	--	--	--	--	--	--	--	--	--	--	--	--	-	-	-
Unigene35112_All	2297	217	140	67380	43458	0.632697	--	--	--	--	--	--	--	--	--	--	--	--	--	--	--	--	--	--	--	--	--	--	-	-	-
Unigene35113_All	822	51	0	44252	0	18.7554	--	--	--	--	--	--	--	--	--	--	--	--	--	--	--	--	--	--	--	--	--	--	-	-	-
Unigene35114_All	573	33	0	41076	0	18.6479	--	--	--	--	--	--	--	--	--	--	--	--	--	--	--	--	--	--	--	--	--	--	-	-	-
Unigene35115_All	1127	67	0	42402	0	18.6938	gi|126334857|ref|XP_001374633.1|	60.8	1e-07	PREDICTED: sushi, von Willebrand factor type A, EGF and pentraxin domain-containing protein 1 [Monodelphis domestica]	--	--	--	--	sp|A2AVA0|SVEP1_MOUSE	171	3e-42	Sushi, von Willebrand factor type A, EGF and pentraxin domain-containing protein 1 OS=Mus musculus GN=Svep1 PE=1 SV=1	--	--	--	--	--	K04012	9e-35	148	rno:289395	complement receptor type 2	-	GO:0005488//binding	-
Unigene35116_All	584	45	1	54958	0.12	17.9168	--	--	--	--	--	--	--	--	--	--	--	--	--	--	--	--	--	--	--	--	--	--	-	-	-
Unigene35117_All	233	8	1	24489	0.31	15.8803	--	--	--	--	--	--	--	--	--	--	--	--	--	--	--	--	--	--	--	--	--	--	-	-	-
Unigene35118_All	200	12	0	42794	0	18.7071	--	--	--	--	--	--	--	--	--	--	--	--	--	--	--	--	--	--	--	--	--	--	-	-	-
Unigene35119_All	4777	1035	41	154532	0.61	17.7276	gi|291232979|ref|XP_002736431.1|	66.2	1e-08	PREDICTED: predicted protein-like [Saccoglossus kowalevskii]	--	--	--	--	sp|Q9QZM4|TR10B_MOUSE	58.2	2e-07	Tumor necrosis factor receptor superfamily member 10B OS=Mus musculus GN=Tnfrsf10b PE=2 SV=3	--	--	--	--	--	K04722	7e-07	58.2	mmu:21933	tumor necrosis factor receptor superfamily member 10	-	-	-
Unigene3512_All	3512	208	147	42242	29845	0.501187	gi|390346802|ref|XP_780141.3|	558.1	1e-156	PREDICTED: metabotropic glutamate receptor 3-like [Strongylocentrotus purpuratus]	--	--	--	--	sp|P41180|CASR_HUMAN	253	2e-66	Extracellular calcium-sensing receptor OS=Homo sapiens GN=CASR PE=1 SV=2	--	--	--	--	--	K04612	9e-67	256	mgp:100545558	calcium-sensing receptor	GO:0044763;GO:0050789//regulation of biological process	-	-
Unigene35120_All	605	50	5	58945	0.59	16.3839	gi|392937514|gb|AFM93774.1|	145.6	1e-33	fibrinogen-like protein A [Apostichopus japonicus]	--	--	--	--	sp|P19477|FIBA_PARPA	142	4e-34	Fibrinogen-like protein A OS=Parastichopus parvimensis PE=2 SV=1	--	--	--	--	--	K10104	1e-24	112	spu:581954	ficolin	-	-	-
Unigene35121_All	311	17	11	38987	25220	0.628423	gi|338726943|ref|XP_003365405.1|	79.0	7e-14	PREDICTED: zinc finger protein 850-like [Equus caballus]	--	--	--	--	sp|Q96BR6|ZN669_HUMAN	120	7e-28	Zinc finger protein 669 OS=Homo sapiens GN=ZNF669 PE=2 SV=2	SPAC4G8.13c	57.8	5e-09	COG5048	FOG: Zn-finger	K09228	2e-27	120	mcc:702447	KRAB domain-containing zinc finger protein	-	-	-
Unigene35122_All	753	225	89	213119	84276	1.33846	gi|260827174|ref|XP_002608540.1|	61.6	4e-08	hypothetical protein BRAFLDRAFT_92361 [Branchiostoma floridae] >gi|229293891|gb|EEN64550.1| hypothetical protein BRAFLDRAFT_92361 [Branchiostoma floridae]	--	--	--	--	sp|Q5G271|NETR_PANTR	139	6e-33	Neurotrypsin OS=Pan troglodytes GN=PRSS12 PE=3 SV=1	--	--	--	--	--	K09624	3e-33	142	cfa:100687821	protease, serine, 12 (neurotrypsin, motopsin) [EC:3.4.21.-]	-	GO:0008233//peptidase activity	GO:0030424//axon;GO:0016020//membrane;GO:0045202//synapse
Unigene35123_All	4187	20	19	0.34	0.32	0.0570943	gi|390348324|ref|XP_794623.3|	241.5	3e-61	PREDICTED: regulator of G-protein signaling 20-like [Strongylocentrotus purpuratus]	gi|84616957|emb|CT025551.9|	63.9	6e-06	Mouse DNA sequence from clone RP23-414I10 on chromosome 13, complete sequence	sp|Q9PWA1|RGS20_CHICK	196	3e-49	Regulator of G-protein signaling 20 OS=Gallus gallus GN=RGS20 PE=2 SV=1	--	--	--	--	--	K07524	2e-24	115	dre:445235	regulator of G-protein signalling 3	GO:0038032//termination of G-protein coupled receptor signaling pathway;GO:0043547//positive regulation of GTPase activity	GO:0005515//protein binding;GO:0005096//GTPase activator activity	GO:0005737//cytoplasm;GO:0005886//plasma membrane
Unigene35124_All	1552	28	16	12868	0.74	13.9115	--	--	--	--	--	--	--	--	--	--	--	--	--	--	--	--	--	--	--	--	--	--	-	-	-
Unigene35125_All	620	187	0	215122	0	21.0367	--	--	--	--	--	--	--	--	--	--	--	--	--	--	--	--	--	--	--	--	--	--	-	-	-
Unigene35126_All	372	17	5	32594	0.96	14.9104	--	--	--	--	--	--	--	--	--	--	--	--	--	--	--	--	--	--	--	--	--	--	-	-	-
Unigene35127_All	1309	97	12	52853	0.65	16.0976	gi|260819810|ref|XP_002605229.1|	110.5	1e-22	hypothetical protein BRAFLDRAFT_126601 [Branchiostoma floridae] >gi|229290560|gb|EEN61239.1| hypothetical protein BRAFLDRAFT_126601 [Branchiostoma floridae]	--	--	--	--	sp|Q9V3Y3|DFP_DROME	69.7	1e-11	Defense protein l(2)34Fc OS=Drosophila melanogaster GN=l(2)34Fc PE=2 SV=1	--	--	--	--	--	K12625	4e-11	70.1	mdo:100026239	U6 snRNA-associated Sm-like protein LSm6	-	-	-
Unigene35128_All	504	47	5	66512	0.71	16.33	--	--	--	--	--	--	--	--	--	--	--	--	--	--	--	--	--	--	--	--	--	--	-	-	-
Unigene35129_All	475	136	53	204211	79559	1.35996	gi|390360052|ref|XP_001197995.2|	64.3	2e-09	PREDICTED: IgGFc-binding protein, partial [Strongylocentrotus purpuratus]	--	--	--	--	sp|O88799|ZAN_MOUSE	72.4	4e-13	Zonadhesin OS=Mus musculus GN=Zan PE=2 SV=1	--	--	--	--	--	K08023	5e-11	67.0	mcc:709607	latent transforming growth factor beta binding protein	-	-	-
Unigene3513_All	4839	219	385	32279	56730	-0.813514	gi|390359206|ref|XP_790673.3|	95.9	2e-17	PREDICTED: uncharacterized protein LOC585768 [Strongylocentrotus purpuratus]	gi|291236225|ref|XM_002737995.1|	79.8	1e-10	PREDICTED: Saccoglossus kowalevskii hemolectin (LOC100313629), mRNA	sp|Q2PC93|SSPO_CHICK	660	0.0	SCO-spondin OS=Gallus gallus GN=SSPO PE=2 SV=1	all3826	53.5	3e-06	COG3409	Putative peptidoglycan-binding domain-containing protein	K03900	1e-177	625	dan:Dana_GF23477	von Willebrand factor	GO:0009987//cellular process	-	-
Unigene35130_All	274	36	10	93710	26023	1.84841	gi|13517499|gb|AAK28824.1|AF312033_9	54.3	2e-06	ZAN [Mus musculus] >gi|15722002|gb|AAL04416.1| zonadhesin [Mus musculus]	--	--	--	--	sp|O88799|ZAN_MOUSE	71.6	4e-13	Zonadhesin OS=Mus musculus GN=Zan PE=2 SV=1	--	--	--	--	--	K13908	2e-08	57.8	rno:309114	mucin-5B	GO:0007339//binding of sperm to zona pellucida	-	-
Unigene35131_All	291	10	1	24510	0.25	16.1164	gi|390335062|ref|XP_003724061.1|	70.1	3e-11	PREDICTED: uncharacterized protein LOC763238 [Strongylocentrotus purpuratus]	--	--	--	--	--	--	--	--	--	--	--	--	--	--	--	--	--	--	-	-	-
Unigene35132_All	420	34	12	57738	20372	1.50293	--	--	--	--	--	--	--	--	--	--	--	--	--	--	--	--	--	--	--	--	--	--	-	-	-
Unigene35133_All	332	12	0	25780	0	17.9759	--	--	--	--	--	--	--	--	--	--	--	--	--	--	--	--	--	--	--	--	--	--	-	-	-
Unigene35134_All	781	14	4	12785	0.37	14.7463	--	--	--	--	--	--	--	--	--	--	--	--	--	--	--	--	--	--	--	--	--	--	-	-	-
Unigene35135_All	1298	73	53	40113	29114	0.462355	gi|390340093|ref|XP_003725166.1|	272.7	2e-71	PREDICTED: alpha-1D adrenergic receptor-like [Strongylocentrotus purpuratus]	--	--	--	--	sp|Q29J90|MOODY_DROPS	125	3e-28	G-protein coupled receptor moody OS=Drosophila pseudoobscura pseudoobscura GN=moody PE=3 SV=2	--	--	--	--	--	K05728	8e-54	211	spu:590654	c-src tyrosine kinase [EC:2.7.10.2]	-	-	-
Unigene35136_All	879	16	9	12983	0.73	13.933	--	--	--	--	--	--	--	--	--	--	--	--	--	--	--	--	--	--	--	--	--	--	-	-	-
Unigene35137_All	215	12	3	39809	0.99	15.15	--	--	--	--	--	--	--	--	--	--	--	--	--	--	--	--	--	--	--	--	--	--	-	-	-
Unigene35138_All	451	25	0	39536	0	18.5928	--	--	--	--	--	--	--	--	--	--	--	--	--	--	--	--	--	--	--	--	--	--	-	-	-
Unigene35139_All	451	9	1	14233	0.16	15.751	--	--	--	--	--	--	--	--	--	--	--	--	--	--	--	--	--	--	--	--	--	--	-	-	-
Unigene3514_All	4790	129	289	19208	43020	-1.1633	--	--	--	--	--	--	--	--	--	--	--	--	--	--	--	--	--	--	--	--	--	--	-	-	-
Unigene35140_All	407	21	1	36801	0.18	17.0289	gi|390331766|ref|XP_797271.3|	128.6	8e-29	PREDICTED: uncharacterized protein LOC592667 [Strongylocentrotus purpuratus]	gi|395841703|ref|XM_003793625.1|	73.8	6e-10	PREDICTED: Otolemur garnettii maltase-glucoamylase, intestinal-like (LOC100953368), mRNA	sp|O43451|MGA_HUMAN	177	6e-45	Maltase-glucoamylase, intestinal OS=Homo sapiens GN=MGAM PE=1 SV=5	SPAPB24D3.10c	132	2e-31	COG1501	Alpha-glucosidases, family 31 of glycosyl hydrolases	K12047	8e-58	221	spu:592667	maltase-glucoamylase [EC:3.2.1.20 3.2.1.3]	-	GO:0003824//catalytic activity	-
Unigene35141_All	1249	51	5	29123	0.29	16.2054	--	--	--	--	--	--	--	--	--	--	--	--	--	--	--	--	--	--	--	--	--	--	-	-	-
Unigene35142_All	776	54	5	49632	0.46	16.437	--	--	--	--	--	--	--	--	--	--	--	--	--	--	--	--	--	--	--	--	--	--	-	-	-
Unigene35143_All	2966	214	1153	51461	277182	-2.42928	--	--	--	--	--	--	--	--	--	--	--	--	--	--	--	--	--	--	--	--	--	--	-	-	-
Unigene35144_All	659	127	569	137452	615650	-2.16318	--	--	--	--	--	--	--	--	--	--	--	--	--	--	--	--	--	--	--	--	--	--	-	-	-
Unigene35145_All	2955	176	724	42480	174698	-2.04	--	--	--	--	--	--	--	--	--	--	--	--	--	--	--	--	--	--	--	--	--	--	-	-	-
Unigene35146_All	524	32	0	43556	0	18.7325	--	--	--	--	--	--	--	--	--	--	--	--	--	--	--	--	--	--	--	--	--	--	-	-	-
Unigene35147_All	1172	10	4	0.61	0.24	1.04508	--	--	--	--	--	--	--	--	--	--	--	--	--	--	--	--	--	--	--	--	--	--	-	-	-
Unigene35148_All	457	2	5	0.31	0.78	-1.09467	--	--	--	--	--	--	--	--	--	--	--	--	--	--	--	--	--	--	--	--	--	--	-	-	-
Unigene35149_All	4750	10943	8	1643149	0.12	22.8318	gi|323320820|gb|ADX36428.1|	825.5	0.0	complement factor B [Apostichopus japonicus]	--	--	--	--	sp|Q3SYW2|CO2_BOVIN	223	4e-57	Complement C2 OS=Bos taurus GN=C2 PE=2 SV=1	VC1649	108	7e-23	COG5640	Secreted trypsin-like serine protease	K01335	1e-124	449	spu:373308	component factor B [EC:3.4.21.47]	-	GO:0003824//catalytic activity	-
Unigene3515_All	2715	137	5	35990	0.13	17.2475	--	--	--	--	--	--	--	--	--	--	--	--	--	--	--	--	--	--	--	--	--	--	-	-	-
Unigene35150_All	932	784	0	599976	0	22.5165	--	--	--	--	--	--	--	--	--	--	--	--	--	--	--	--	--	--	--	--	--	--	-	-	-
Unigene35151_All	1471	219	69	106186	33446	1.66669	--	--	--	--	--	--	--	--	--	--	--	--	--	--	--	--	--	--	--	--	--	--	-	-	-
Unigene35152_All	289	14	5	34551	12336	1.48585	--	--	--	--	--	--	--	--	--	--	--	--	--	--	--	--	--	--	--	--	--	--	-	-	-
Unigene35153_All	406	92	10	161620	17562	3.20207	--	--	--	--	--	--	--	--	--	--	--	--	--	--	--	--	--	--	--	--	--	--	-	-	-
Unigene35154_All	304	12	4	28154	0.94	14.727	--	--	--	--	--	--	--	--	--	--	--	--	--	--	--	--	--	--	--	--	--	--	-	-	-
Unigene35155_All	206	8	12	27699	41536	-0.584527	--	--	--	--	--	--	--	--	--	--	--	--	--	--	--	--	--	--	--	--	--	--	-	-	-
Unigene35156_All	224	7	0	22289	0	17.766	--	--	--	--	--	--	--	--	--	--	--	--	--	--	--	--	--	--	--	--	--	--	-	-	-
Unigene35157_All	817	28	0	24444	0	17.8991	--	--	--	--	--	--	--	--	--	--	--	--	--	--	--	--	--	--	--	--	--	--	-	-	-
Unigene35158_All	809	11	0	0.97	0	3.41927	--	--	--	--	--	--	--	--	--	--	--	--	--	--	--	--	--	--	--	--	--	--	-	-	-
Unigene35159_All	368	33	0	63959	0	19.2868	--	--	--	--	--	--	--	--	--	--	--	--	--	--	--	--	--	--	--	--	--	--	-	-	-
Unigene3516_All	217	8	13	26294	42716	-0.700041	--	--	--	--	--	--	--	--	sp|Q8BYH8|CHD9_MOUSE	50.1	1e-06	Chromodomain-helicase-DNA-binding protein 9 OS=Mus musculus GN=Chd9 PE=1 SV=2	--	--	--	--	--	K14438	3e-06	50.4	rno:680231	chromodomain-helicase-DNA-binding protein 9 [EC:3.6.4.12]	-	-	-
Unigene35160_All	519	41	0	56344	0	19.1039	gi|390339766|ref|XP_781029.3|	130.2	4e-29	PREDICTED: plexin-A4-like [Strongylocentrotus purpuratus]	--	--	--	--	sp|Q6BEA0|PLXA4_DANRE	75.1	7e-14	Plexin-A4 OS=Danio rerio GN=plxna4 PE=2 SV=1	--	--	--	--	--	K06820	6e-30	130	spu:575541	plexin A	GO:2000305//semaphorin-plexin signaling pathway involved in regulation of photoreceptor cell axon guidance;GO:0016199//axon midline choice point recognition	GO:0004872//receptor activity;GO:0071889//14-3-3 protein binding	-
Unigene35161_All	207	0	0	0	0	0	--	--	--	--	--	--	--	--	--	--	--	--	--	--	--	--	--	--	--	--	--	--	-	-	-
Unigene35162_All	430	16	5	26539	0.83	14.8019	--	--	--	--	--	--	--	--	--	--	--	--	--	--	--	--	--	--	--	--	--	--	-	-	-
Unigene35163_All	877	102	74	82953	60164	0.463393	--	--	--	--	--	--	--	--	--	--	--	--	--	--	--	--	--	--	--	--	--	--	-	-	-
Unigene35164_All	204	26	8	90903	27962	1.70086	--	--	--	--	--	--	--	--	--	--	--	--	--	--	--	--	--	--	--	--	--	--	-	-	-
Unigene35165_All	245	38	13	110625	37834	1.54792	--	--	--	--	--	--	--	--	--	--	--	--	--	--	--	--	--	--	--	--	--	--	-	-	-
Unigene35166_All	1023	10	0	0.7	0	2.99494	--	--	--	--	--	--	--	--	--	--	--	--	--	--	--	--	--	--	--	--	--	--	-	-	-
Unigene35167_All	329	19	3	41190	0.65	15.7447	--	--	--	--	--	--	--	--	--	--	--	--	--	--	--	--	--	--	--	--	--	--	-	-	-
Unigene35168_All	588	27	16	32751	19402	0.755331	--	--	--	--	--	--	--	--	--	--	--	--	--	--	--	--	--	--	--	--	--	--	-	-	-
Unigene35169_All	559	17	1	21691	0.13	16.5402	--	--	--	--	--	--	--	--	--	--	--	--	--	--	--	--	--	--	--	--	--	--	-	-	-
Unigene3517_All	2904	135	241	33157	59174	-0.835648	gi|115683771|ref|XP_784842.2|	431.8	1e-118	PREDICTED: uncharacterized protein LOC579644 [Strongylocentrotus purpuratus]	--	--	--	--	sp|Q8TF76|HASP_HUMAN	339	2e-92	Serine/threonine-protein kinase haspin OS=Homo sapiens GN=GSG2 PE=1 SV=3	SPAC23C4.03	182	3e-45	COG5072	Serine/threonine kinase of the haspin family	K08286	7e-94	346	gga:427834	protein-serine/threonine kinase [EC:2.7.11.-]	GO:0007243//intracellular protein kinase cascade;GO:0071459//protein localization to chromosome, centromeric region;GO:0090231//regulation of spindle checkpoint;GO:2000751//histone H3-T3 phosphorylation involved in chromosome passenger complex localization to kinetochore;GO:0007064//mitotic sister chromatid cohesion	GO:0005515//protein binding;GO:0072354//histone kinase activity (H3-T3 specific);GO:0005524//ATP binding	GO:0031965//nuclear membrane;GO:0005737//cytoplasm;GO:0005819//spindle;GO:0005813//centrosome
Unigene35170_All	536	26	6	34597	0.8	15.2333	--	--	--	--	--	--	--	--	--	--	--	--	--	--	--	--	--	--	--	--	--	--	-	-	-
Unigene35171_All	362	38	0	74870	0	19.514	--	--	--	--	--	--	--	--	--	--	--	--	--	--	--	--	--	--	--	--	--	--	-	-	-
Unigene35172_All	445	21	16	33658	25637	0.392721	--	--	--	--	--	--	--	--	--	--	--	--	--	--	--	--	--	--	--	--	--	--	-	-	-
Unigene35173_All	1302	130	37	71214	20263	1.81331	gi|443696640|gb|ELT97303.1|	64.3	1e-08	hypothetical protein CAPTEDRAFT_114977, partial [Capitella teleta]	--	--	--	--	sp|P31695|NOTC4_MOUSE	67.8	5e-11	Neurogenic locus notch homolog protein 4 OS=Mus musculus GN=Notch4 PE=1 SV=2	--	--	--	--	--	K06051	6e-11	69.3	mgp:100540793	delta	-	-	-
Unigene35174_All	1390	7	8	0.36	0.41	-0.152506	--	--	--	--	--	--	--	--	--	--	--	--	--	--	--	--	--	--	--	--	--	--	-	-	-
Unigene35175_All	1111	6	7	0.39	0.45	-0.179015	--	--	--	--	--	--	--	--	--	--	--	--	--	--	--	--	--	--	--	--	--	--	-	-	-
Unigene35176_All	2003	8	9	0.28	0.32	-0.127279	--	--	--	--	--	--	--	--	--	--	--	--	--	--	--	--	--	--	--	--	--	--	-	-	-
Unigene35177_All	2030	8	9	0.28	0.32	-0.126761	--	--	--	--	--	--	--	--	--	--	--	--	--	--	--	--	--	--	--	--	--	--	-	-	-
Unigene35178_All	1683	42	17	17799	0.72	14.4055	gi|115675811|ref|XP_001191550.1|	136.0	6e-30	PREDICTED: lipopolysaccharide-induced tumor necrosis factor-alpha factor-like [Strongylocentrotus purpuratus]	--	--	--	--	sp|Q54HX8|CDIP1_DICDI	123	1e-27	Cell death-inducing p53-target protein 1 homolog OS=Dictyostelium discoideum GN=litaf PE=3 SV=1	Rv1078	56.6	1e-07	COG1714	Predicted membrane protein/domain	K14007	3e-13	77.4	dgr:Dgri_GH13795	protein transport protein SEC24	GO:0050794//regulation of cellular process;GO:0006915//apoptotic process	-	-
Unigene35179_All	1129	3	2	0.19	0.13	0.355327	gi|390343814|ref|XP_785284.3|	260.4	1e-67	PREDICTED: copper homeostasis protein cutC homolog [Strongylocentrotus purpuratus]	--	--	--	--	sp|Q9D8X1|CUTC_MOUSE	246	7e-65	Copper homeostasis protein cutC homolog OS=Mus musculus GN=Cutc PE=2 SV=1	PM0526	155	2e-37	COG3142	Uncharacterized protein involved in copper resistance	K06201	2e-66	253	xtr:496655	copper homeostasis protein	GO:0006825//copper ion transport;GO:0051262//protein tetramerization;GO:0055070//copper ion homeostasis	GO:0005507//copper ion binding	GO:0005737//cytoplasm;GO:0005730//nucleolus;GO:0016235//aggresome
Unigene3518_All	9116	381	171	29810	13375	1.15625	gi|124055238|gb|ABM90392.1|	57.0	6e-17	polyprotein [Azumapecten farreri]	--	--	--	--	sp|P20825|POL2_DROME	287	4e-76	Retrovirus-related Pol polyprotein from transposon 297 OS=Drosophila melanogaster GN=pol PE=4 SV=1	YGR109w-b_2	336	5e-91	COG2801	Transposase and inactivated derivatives	K04228	3e-85	319	dre:100151502	arginine vasopressin receptor 2	-	-	-
Unigene35180_All	1042	12	15	0.82	10264	-13.4434	--	--	--	--	--	--	--	--	--	--	--	--	--	--	--	--	--	--	--	--	--	--	-	-	-
Unigene35181_All	1000	137	0	97714	0	19.8982	--	--	--	--	--	--	--	--	--	--	--	--	--	--	--	--	--	--	--	--	--	--	-	-	-
Unigene35182_All	281	7	2	17767	0.51	14.836	--	--	--	--	--	--	--	--	--	--	--	--	--	--	--	--	--	--	--	--	--	--	-	-	-
Unigene35183_All	361	15	0	29636	0	18.177	--	--	--	--	--	--	--	--	--	--	--	--	--	--	--	--	--	--	--	--	--	--	-	-	-
Unigene35184_All	221	15	1	48410	0.32	16.8057	--	--	--	--	--	--	--	--	--	--	--	--	--	--	--	--	--	--	--	--	--	--	-	-	-
Unigene35185_All	991	54	6	38865	0.43	16.1575	--	--	--	--	--	--	--	--	--	--	--	--	--	--	--	--	--	--	--	--	--	--	-	-	-
Unigene35186_All	340	12	0	25173	0	17.9415	--	--	--	--	--	--	--	--	--	--	--	--	--	--	--	--	--	--	--	--	--	--	-	-	-
Unigene35187_All	4069	31	34	0.54	0.6	-0.112957	--	--	--	--	--	--	--	--	--	--	--	--	--	--	--	--	--	--	--	--	--	--	-	-	-
Unigene35188_All	3391	32	25	0.67	0.53	0.305184	gi|390352845|ref|XP_003727984.1|	58.2	3e-06	PREDICTED: receptor-type tyrosine-protein phosphatase beta-like [Strongylocentrotus purpuratus]	--	--	--	--	--	--	--	--	--	--	--	--	--	--	--	--	--	--	-	-	-
Unigene35189_All	3346	19	24	0.41	0.51	-0.275833	gi|390352845|ref|XP_003727984.1|	58.2	3e-06	PREDICTED: receptor-type tyrosine-protein phosphatase beta-like [Strongylocentrotus purpuratus]	--	--	--	--	--	--	--	--	--	--	--	--	--	--	--	--	--	--	-	-	-
Unigene3519_All	19589	14083	5952	512763	216650	1.24293	gi|390356402|ref|XP_003728774.1|	365.5	6e-98	PREDICTED: microtubule-actin cross-linking factor 1-like [Strongylocentrotus purpuratus]	gi|390356401|ref|XM_003728726.1|	77.8	2e-09	PREDICTED: Strongylocentrotus purpuratus microtubule-actin cross-linking factor 1-like (LOC100889748), mRNA	sp|D3ZHV2|MACF1_RAT	750	0.0	Microtubule-actin cross-linking factor 1 OS=Rattus norvegicus GN=Macf1 PE=1 SV=1	SSO2249	90.5	1e-16	COG0419	ATPase involved in DNA repair	K10382	0.0	1170	spu:756550	dystonin	-	-	-
Unigene35190_All	4024	22	28	0.39	0.5	-0.283067	--	--	--	--	--	--	--	--	--	--	--	--	--	--	--	--	--	--	--	--	--	--	-	-	-
Unigene35191_All	3056	166	0	38743	0	18.5636	gi|405976621|gb|EKC41121.1|	470.7	2e-130	SAM domain and HD domain-containing protein 1 [Crassostrea gigas]	gi|334311321|ref|XM_001381548.2|	85.7	1e-12	PREDICTED: Monodelphis domestica SAM domain and HD domain 1 (SAMHD1), mRNA	sp|Q0VCA5|SAMH1_BOVIN	440	8e-123	SAM domain and HD domain-containing protein 1 OS=Bos taurus GN=SAMHD1 PE=2 SV=1	TM1547	145	3e-34	COG1078	HD superfamily phosphohydrolases	K12830	1e-47	192	smm:Smp_147300	splicing factor 3B subunit 3	-	-	-
Unigene35192_All	839	49	96	41655	81586	-0.96983	gi|260806492|ref|XP_002598118.1|	73.2	1e-11	hypothetical protein BRAFLDRAFT_85664 [Branchiostoma floridae] >gi|229283389|gb|EEN54130.1| hypothetical protein BRAFLDRAFT_85664 [Branchiostoma floridae]	--	--	--	--	sp|O08762|NETR_MOUSE	168	2e-41	Neurotrypsin OS=Mus musculus GN=Prss12 PE=2 SV=1	--	--	--	--	--	K09624	1e-41	170	mgp:100540896	protease, serine, 12 (neurotrypsin, motopsin) [EC:3.4.21.-]	-	-	-
Unigene35193_All	385	21	4	38904	0.74	15.4978	--	--	--	--	gi|133874470|gb|AC199866.1|	79.8	9e-12	Monosiga brevicollis clone JGIACYI-109J21, complete sequence	--	--	--	--	--	--	--	--	--	--	--	--	--	--	-	-	-
Unigene35194_All	230	10	4	31010	12401	1.32227	--	--	--	--	--	--	--	--	--	--	--	--	--	--	--	--	--	--	--	--	--	--	-	-	-
Unigene35195_All	287	11	5	27337	12422	1.13795	--	--	--	--	--	--	--	--	--	--	--	--	--	--	--	--	--	--	--	--	--	--	-	-	-
Unigene35196_All	713	29	3	29010	0.3	16.1462	--	--	--	--	--	--	--	--	--	--	--	--	--	--	--	--	--	--	--	--	--	--	-	-	-
Unigene35197_All	201	7	0	24839	0	17.9223	--	--	--	--	--	--	--	--	--	--	--	--	--	--	--	--	--	--	--	--	--	--	-	-	-
Unigene35198_All	343	29	7	60303	14552	2.051	--	--	--	--	--	--	--	--	--	--	--	--	--	--	--	--	--	--	--	--	--	--	-	-	-
Unigene35199_All	407	54	1	94631	0.18	18.3915	--	--	--	--	--	--	--	--	--	--	--	--	--	--	--	--	--	--	--	--	--	--	-	-	-
Unigene352_All	1413	71	55	35839	27754	0.368833	--	--	--	--	--	--	--	--	--	--	--	--	--	--	--	--	--	--	--	--	--	--	-	-	-
Unigene3520_All	4185	327	174	55730	29646	0.910614	gi|260812892|ref|XP_002601154.1|	386.7	5e-105	hypothetical protein BRAFLDRAFT_121069 [Branchiostoma floridae] >gi|229286445|gb|EEN57166.1| hypothetical protein BRAFLDRAFT_121069 [Branchiostoma floridae]	--	--	--	--	sp|Q80TQ5|PKHM2_MOUSE	328	6e-89	Pleckstrin homology domain-containing family M member 2 OS=Mus musculus GN=Plekhm2 PE=1 SV=2	--	--	--	--	--	K15348	7e-106	386	bfo:BRAFLDRAFT_121069	pleckstrin homology domain-containing family M member 2	-	-	-
Unigene35200_All	456	158	7	247130	10946	4.49678	--	--	--	--	--	--	--	--	--	--	--	--	--	--	--	--	--	--	--	--	--	--	-	-	-
Unigene35201_All	1461	255	1	124487	0.05	19.6742	--	--	--	--	--	--	--	--	--	--	--	--	--	--	--	--	--	--	--	--	--	--	-	-	-
Unigene35202_All	424	16	8	26915	13453	1.00048	--	--	--	--	--	--	--	--	--	--	--	--	--	--	--	--	--	--	--	--	--	--	-	-	-
Unigene35203_All	532	42	0	56308	0	19.103	--	--	--	--	--	--	--	--	--	--	--	--	--	--	--	--	--	--	--	--	--	--	-	-	-
Unigene35204_All	592	71	10	85540	12044	2.82827	--	--	--	--	--	--	--	--	--	--	--	--	--	--	--	--	--	--	--	--	--	--	-	-	-
Unigene35205_All	263	49	0	132885	0	20.3417	--	--	--	--	--	--	--	--	--	--	--	--	--	--	--	--	--	--	--	--	--	--	-	-	-
Unigene35206_All	476	69	3	103389	0.45	17.5218	--	--	--	--	--	--	--	--	--	--	--	--	--	--	--	--	--	--	--	--	--	--	-	-	-
Unigene35207_All	477	8	3	11962	0.45	14.4129	--	--	--	--	--	--	--	--	--	--	--	--	--	--	--	--	--	--	--	--	--	--	-	-	-
Unigene35208_All	1007	1	0	0.07	0	0.772308	--	--	--	--	--	--	--	--	--	--	--	--	--	--	--	--	--	--	--	--	--	--	-	-	-
Unigene35209_All	1235	167	19	96446	10970	3.13615	--	--	--	--	--	--	--	--	--	--	--	--	--	--	--	--	--	--	--	--	--	--	-	-	-
Unigene3521_All	4439	283	207	45471	33250	0.451591	--	--	--	--	--	--	--	--	--	--	--	--	--	--	--	--	--	--	--	--	--	--	-	-	-
Unigene35210_All	651	10	2	10956	0.22	15.0674	--	--	--	--	--	--	--	--	--	--	--	--	--	--	--	--	--	--	--	--	--	--	-	-	-
Unigene35211_All	1507	59	13	27924	0.62	15.253	--	--	--	--	--	--	--	--	--	--	--	--	--	--	--	--	--	--	--	--	--	--	-	-	-
Unigene35212_All	1122	83	0	52762	0	19.0091	--	--	--	--	--	--	--	--	--	--	--	--	--	--	--	--	--	--	--	--	--	--	-	-	-
Unigene35213_All	749	60	3	57135	0.29	17.1769	--	--	--	--	--	--	--	--	--	--	--	--	--	--	--	--	--	--	--	--	--	--	-	-	-
Unigene35214_All	266	13	0	34857	0	18.4111	--	--	--	--	--	--	--	--	--	--	--	--	--	--	--	--	--	--	--	--	--	--	-	-	-
Unigene35215_All	269	9	6	23863	15904	0.585383	--	--	--	--	--	--	--	--	--	--	--	--	--	--	--	--	--	--	--	--	--	--	-	-	-
Unigene35216_All	225	33	1	104608	0.32	17.9369	--	--	--	--	--	--	--	--	--	--	--	--	--	--	--	--	--	--	--	--	--	--	-	-	-
Unigene35217_All	2578	16	10	0.44	0.28	0.527122	--	--	--	--	--	--	--	--	--	--	--	--	--	--	--	--	--	--	--	--	--	--	-	-	-
Unigene35218_All	1713	44	15	18320	0.62	14.6263	--	--	--	--	--	--	--	--	--	--	--	--	--	--	--	--	--	--	--	--	--	--	-	-	-
Unigene35219_All	368	19	0	36825	0	18.4903	gi|156547889|ref|XP_001608044.1|	186.4	3e-46	PREDICTED: heat shock 70 kDa protein cognate 4-like [Nasonia vitripennis]	gi|54397730|gb|AY763790.1|	63.9	5e-07	Entamoeba dispar 70 kDa heat shock protein mRNA, partial cds	sp|O73885|HSP7C_CHICK	182	1e-46	Heat shock cognate 71 kDa protein OS=Gallus gallus GN=HSPA8 PE=1 SV=1	SPAC13G7.02c	166	7e-42	COG0443	Molecular chaperone	K03283	4e-47	186	nvi:100120280	heat shock 70kDa protein 1/8	GO:0006950//response to stress;GO:0055114//oxidation-reduction process	GO:0032440//2-alkenal reductase [NAD(P)] activity;GO:0005524//ATP binding	-
Unigene3522_All	239	26	10	77591	29834	1.37893	--	--	--	--	--	--	--	--	--	--	--	--	--	--	--	--	--	--	--	--	--	--	-	-	-
Unigene35220_All	583	35	10	42819	12230	1.80782	--	--	--	--	--	--	--	--	--	--	--	--	--	--	--	--	--	--	--	--	--	--	-	-	-
Unigene35221_All	205	28	9	97418	31304	1.63784	--	--	--	--	--	--	--	--	--	--	--	--	--	--	--	--	--	--	--	--	--	--	-	-	-
Unigene35222_All	403	11	5	19468	0.88	14.2711	--	--	--	--	--	--	--	--	--	--	--	--	--	--	--	--	--	--	--	--	--	--	-	-	-
Unigene35223_All	796	35	0	31361	0	18.2586	--	--	--	--	--	--	--	--	--	--	--	--	--	--	--	--	--	--	--	--	--	--	-	-	-
Unigene35224_All	410	8	14	13917	24347	-0.806891	--	--	--	--	--	--	--	--	--	--	--	--	--	--	--	--	--	--	--	--	--	--	-	-	-
Unigene35225_All	316	13	3	29342	0.68	15.2049	--	--	--	--	--	--	--	--	sp|Q645M6|FADD_BOVIN	50.1	1e-06	Protein FADD OS=Bos taurus GN=FADD PE=2 SV=1	--	--	--	--	--	K02373	4e-06	50.1	bta:493720	FAS (TNFRSF6)-associated via death domain	-	-	-
Unigene35226_All	4850	1759	7	258677	0.1	20.282	gi|34392581|dbj|BAC82623.1|	29.3	6e-48	pol-like protein [Ciona intestinalis]	--	--	--	--	sp|P11369|POL2_MOUSE	150	2e-35	Retrovirus-related Pol polyprotein LINE-1 OS=Mus musculus GN=Pol PE=1 SV=2	--	--	--	--	--	K11849	1e-18	97.4	acs:100555596	ubiquitin carboxyl-terminal hydrolase 25/28 [EC:3.1.2.15]	-	-	-
Unigene35227_All	560	98	39	124817	49657	1.32974	--	--	--	--	--	--	--	--	--	--	--	--	--	--	--	--	--	--	--	--	--	--	-	-	-
Unigene35228_All	528	2	0	0.27	0	1.8883	--	--	--	--	--	--	--	--	--	--	--	--	--	--	--	--	--	--	--	--	--	--	-	-	-
Unigene35229_All	560	54	36	68776	45838	0.58536	--	--	--	--	--	--	--	--	--	--	--	--	--	--	--	--	--	--	--	--	--	--	-	-	-
Unigene3523_All	1054	130	9	87970	0.61	16.9213	--	--	--	--	--	--	--	--	--	--	--	--	--	--	--	--	--	--	--	--	--	--	-	-	-
Unigene35230_All	1059	2	0	0.13	0	1.23082	--	--	--	--	--	--	--	--	--	--	--	--	--	--	--	--	--	--	--	--	--	--	-	-	-
Unigene35231_All	1163	1	0	0.06	0	0.689746	--	--	--	--	--	--	--	--	--	--	--	--	--	--	--	--	--	--	--	--	--	--	-	-	-
Unigene35232_All	607	35	0	41126	0	18.6497	--	--	--	--	--	--	--	--	--	--	--	--	--	--	--	--	--	--	--	--	--	--	-	-	-
Unigene35233_All	1311	1	4	0.05	0.22	-1.04054	gi|291225777|ref|XP_002732875.1|	354.8	6e-96	PREDICTED: CG3835-like [Saccoglossus kowalevskii]	--	--	--	--	sp|A1L258|D2HDH_DANRE	338	2e-92	D-2-hydroxyglutarate dehydrogenase, mitochondrial OS=Danio rerio GN=d2hgdh PE=2 SV=1	YDL178w	280	4e-75	COG0277	FAD/FMN-containing dehydrogenases	K00102	3e-20	100	hsa:197257	D-lactate dehydrogenase (cytochrome) [EC:1.1.2.4]	GO:0032025//response to cobalt ion;GO:0010043//response to zinc ion;GO:0010042//response to manganese ion;GO:0044267//cellular protein metabolic process;GO:0032026//response to magnesium ion;GO:0051592//response to calcium ion	GO:0051990//(R)-2-hydroxyglutarate dehydrogenase activity	GO:0005739//mitochondrion
Unigene35234_All	3611	560	174	110610	34358	1.68676	gi|291237585|ref|XP_002738714.1|	1703.7	0.0	PREDICTED: acly protein-like [Saccoglossus kowalevskii]	gi|390368114|ref|XM_787821.3|	240	4e-59	PREDICTED: Strongylocentrotus purpuratus ATP-citrate synthase-like (LOC588121), partial mRNA	sp|Q91V92|ACLY_MOUSE	1603	0.0	ATP-citrate synthase OS=Mus musculus GN=Acly PE=1 SV=1	SPBC1703.07_1	510	6e-144	COG0074	Succinyl-CoA synthetase, alpha subunit	K01648	0.0	1700	spu:587157	ATP citrate (pro-S)-lyase [EC:2.3.3.8]	GO:0031325//positive regulation of cellular metabolic process;GO:0006101//citrate metabolic process;GO:0015936//coenzyme A metabolic process;GO:0006112//energy reserve metabolic process;GO:0044262//cellular carbohydrate metabolic process;GO:0006633//fatty acid biosynthetic process;GO:0019432//triglyceride biosynthetic process;GO:0035338//long-chain fatty-acyl-CoA biosynthetic process;GO:0006200//ATP catabolic process;GO:0006085//acetyl-CoA biosynthetic process	GO:0048037//cofactor binding;GO:0005515//protein binding;GO:0003878//ATP citrate synthase activity;GO:0046872//metal ion binding;GO:0016829//lyase activity;GO:0005524//ATP binding;GO:0004775//succinate-CoA ligase (ADP-forming) activity	GO:0005730//nucleolus;GO:0005829//cytosol;GO:0009346//citrate lyase complex;GO:0005886//plasma membrane;GO:0005739//mitochondrion
Unigene35235_All	508	34	2	47736	0.28	16.9361	--	--	--	--	--	--	--	--	--	--	--	--	--	--	--	--	--	--	--	--	--	--	-	-	-
Unigene35236_All	728	23	13	22534	12733	0.823526	--	--	--	--	--	--	--	--	--	--	--	--	--	--	--	--	--	--	--	--	--	--	-	-	-
Unigene35237_All	432	30	0	49530	0	18.9179	--	--	--	--	--	--	--	--	--	--	--	--	--	--	--	--	--	--	--	--	--	--	-	-	-
Unigene35238_All	560	26	0	33115	0	18.3371	--	--	--	--	--	--	--	--	--	--	--	--	--	--	--	--	--	--	--	--	--	--	-	-	-
Unigene35239_All	524	43	0	58529	0	19.1588	--	--	--	--	--	--	--	--	--	--	--	--	--	--	--	--	--	--	--	--	--	--	-	-	-
Unigene3524_All	1011	117	36	82541	25390	1.70085	--	--	--	--	--	--	--	--	--	--	--	--	--	--	--	--	--	--	--	--	--	--	-	-	-
Unigene35240_All	5035	21	21	0.3	0.3	0.000362988	gi|390351231|ref|XP_800096.3|	382.1	1e-103	PREDICTED: connector enhancer of kinase suppressor of ras 2-like [Strongylocentrotus purpuratus]	--	--	--	--	sp|Q9Z1T4|CNKR2_RAT	307	2e-82	Connector enhancer of kinase suppressor of ras 2 OS=Rattus norvegicus GN=Cnksr2 PE=1 SV=1	--	--	--	--	--	--	--	--	--	--	-	-	GO:0044464//cell part
Unigene35241_All	1500	19	11	0.9	0.52	0.687824	--	--	--	--	--	--	--	--	--	--	--	--	--	--	--	--	--	--	--	--	--	--	-	-	-
Unigene35242_All	512	35	21	48756	29245	0.737388	gi|115634808|ref|XP_792988.2|	91.3	2e-17	PREDICTED: nose resistant to fluoxetine protein 6-like [Strongylocentrotus purpuratus]	--	--	--	--	--	--	--	--	--	--	--	--	--	--	--	--	--	--	-	-	-
Unigene35243_All	731	43	0	41955	0	18.6785	--	--	--	--	--	--	--	--	--	--	--	--	--	--	--	--	--	--	--	--	--	--	-	-	-
Unigene35244_All	474	35	4	52665	0.6	16.1956	--	--	--	--	--	--	--	--	--	--	--	--	--	--	--	--	--	--	--	--	--	--	-	-	-
Unigene35245_All	664	23	6	24706	0.64	15.0186	gi|390359309|ref|XP_003729454.1|	118.2	3e-25	PREDICTED: RNA-directed DNA polymerase from mobile element jockey-like [Strongylocentrotus purpuratus]	--	--	--	--	--	--	--	--	--	--	--	--	--	--	--	--	--	--	-	-	-
Unigene35246_All	342	9	1	18769	0.21	15.8927	--	--	--	--	--	--	--	--	--	--	--	--	--	--	--	--	--	--	--	--	--	--	-	-	-
Unigene35247_All	484	79	7	116417	10312	3.49689	--	--	--	--	--	--	--	--	--	--	--	--	--	--	--	--	--	--	--	--	--	--	-	-	-
Unigene35248_All	237	220	0	662077	0	22.6586	--	--	--	--	--	--	--	--	--	--	--	--	--	--	--	--	--	--	--	--	--	--	-	-	-
Unigene35249_All	5411	63	13	0.83	0.17	1.77796	gi|390358791|ref|XP_001197380.2|	201.1	5e-49	PREDICTED: uncharacterized protein LOC757087 [Strongylocentrotus purpuratus]	--	--	--	--	sp|Q9WUU8|TNIP1_MOUSE	98.6	1e-19	TNFAIP3-interacting protein 1 OS=Mus musculus GN=Tnip1 PE=1 SV=1	aq_1006	80.5	3e-14	COG0419	ATPase involved in DNA repair	K10386	1e-15	87.4	gga:408044	periplakin	GO:0048583;GO:0007165//signal transduction	-	-
Unigene3525_All	288	29	20	71819	49516	0.53647	gi|32394793|gb|AAN15747.1|	59.3	6e-08	reverse transcriptase-like protein [Paralichthys olivaceus]	--	--	--	--	--	--	--	--	--	--	--	--	--	--	--	--	--	--	-	-	-
Unigene35250_All	5395	47	9	0.62	0.12	1.72053	gi|390358791|ref|XP_001197380.2|	201.1	5e-49	PREDICTED: uncharacterized protein LOC757087 [Strongylocentrotus purpuratus]	--	--	--	--	sp|Q9WUU8|TNIP1_MOUSE	98.6	1e-19	TNFAIP3-interacting protein 1 OS=Mus musculus GN=Tnip1 PE=1 SV=1	aq_1006	80.5	3e-14	COG0419	ATPase involved in DNA repair	K10386	1e-15	87.4	gga:408044	periplakin	GO:0048583;GO:0007165//signal transduction	-	-
Unigene35251_All	5437	47	9	0.62	0.12	1.71684	gi|390358791|ref|XP_001197380.2|	201.1	5e-49	PREDICTED: uncharacterized protein LOC757087 [Strongylocentrotus purpuratus]	--	--	--	--	sp|Q9WUU8|TNIP1_MOUSE	98.6	1e-19	TNFAIP3-interacting protein 1 OS=Mus musculus GN=Tnip1 PE=1 SV=1	aq_1006	80.5	3e-14	COG0419	ATPase involved in DNA repair	K10386	1e-15	87.4	gga:408044	periplakin	GO:0048583;GO:0007165//signal transduction	-	-
Unigene35252_All	5453	181	47	23674	0.61	15.0158	gi|390358791|ref|XP_001197380.2|	201.1	5e-49	PREDICTED: uncharacterized protein LOC757087 [Strongylocentrotus purpuratus]	--	--	--	--	sp|Q9WUU8|TNIP1_MOUSE	98.6	1e-19	TNFAIP3-interacting protein 1 OS=Mus musculus GN=Tnip1 PE=1 SV=1	aq_1006	80.5	3e-14	COG0419	ATPase involved in DNA repair	K10386	1e-15	87.4	gga:408044	periplakin	GO:0048583;GO:0007165//signal transduction	-	-
Unigene35253_All	5729	201	17	25024	0.21	16.2933	gi|390358791|ref|XP_001197380.2|	201.1	6e-49	PREDICTED: uncharacterized protein LOC757087 [Strongylocentrotus purpuratus]	--	--	--	--	sp|Q9WUU8|TNIP1_MOUSE	98.6	1e-19	TNFAIP3-interacting protein 1 OS=Mus musculus GN=Tnip1 PE=1 SV=1	aq_1006	80.5	3e-14	COG0419	ATPase involved in DNA repair	K10386	1e-15	87.4	gga:408044	periplakin	GO:0048583;GO:0007165//signal transduction	-	-
Unigene35254_All	5745	56	10	0.7	0.12	1.82718	gi|390358791|ref|XP_001197380.2|	201.1	6e-49	PREDICTED: uncharacterized protein LOC757087 [Strongylocentrotus purpuratus]	--	--	--	--	sp|Q9WUU8|TNIP1_MOUSE	98.6	1e-19	TNFAIP3-interacting protein 1 OS=Mus musculus GN=Tnip1 PE=1 SV=1	aq_1006	80.5	3e-14	COG0419	ATPase involved in DNA repair	K10386	1e-15	87.4	gga:408044	periplakin	GO:0048583;GO:0007165//signal transduction	-	-
Unigene35255_All	5687	49	9	0.61	0.11	1.74744	gi|390358791|ref|XP_001197380.2|	201.1	6e-49	PREDICTED: uncharacterized protein LOC757087 [Strongylocentrotus purpuratus]	--	--	--	--	sp|Q9WUU8|TNIP1_MOUSE	98.6	1e-19	TNFAIP3-interacting protein 1 OS=Mus musculus GN=Tnip1 PE=1 SV=1	aq_1006	80.5	3e-14	COG0419	ATPase involved in DNA repair	K10386	1e-15	87.4	gga:408044	periplakin	GO:0048583;GO:0007165//signal transduction	-	-
Unigene35256_All	5703	49	9	0.61	0.11	1.74603	gi|390358791|ref|XP_001197380.2|	201.1	6e-49	PREDICTED: uncharacterized protein LOC757087 [Strongylocentrotus purpuratus]	--	--	--	--	sp|Q9WUU8|TNIP1_MOUSE	98.6	1e-19	TNFAIP3-interacting protein 1 OS=Mus musculus GN=Tnip1 PE=1 SV=1	aq_1006	80.5	3e-14	COG0419	ATPase involved in DNA repair	K10386	1e-15	87.4	gga:408044	periplakin	GO:0048583;GO:0007165//signal transduction	-	-
Unigene35257_All	309	18	5	41548	11538	1.84838	gi|156393444|ref|XP_001636338.1|	92.4	6e-18	predicted protein [Nematostella vectensis] >gi|156223440|gb|EDO44275.1| predicted protein [Nematostella vectensis]	--	--	--	--	sp|Q29042|FCN1_PIG	90.9	6e-19	Ficolin-1 OS=Sus scrofa GN=FCN1 PE=1 SV=1	--	--	--	--	--	K10104	9e-19	92.0	pon:100446477	ficolin	-	-	-
Unigene35258_All	276	19	8	49100	20668	1.24832	gi|120092|sp|P19477.1|FIBA_PARPA	81.6	1e-14	RecName: Full=Fibrinogen-like protein A; Short=FREP-A; Flags: Precursor >gi|161165|gb|AAA29962.1| fibrinogen-like protein [Parastichopus parvimensis]	--	--	--	--	sp|P19477|FIBA_PARPA	81.6	4e-16	Fibrinogen-like protein A OS=Parastichopus parvimensis PE=2 SV=1	--	--	--	--	--	K10104	7e-14	75.9	hsa:2219	ficolin	-	-	-
Unigene35259_All	217	10	1	32868	0.33	16.2267	--	--	--	--	--	--	--	--	--	--	--	--	--	--	--	--	--	--	--	--	--	--	-	-	-
Unigene3526_All	1156	643	637	396723	392906	0.0139478	--	--	--	--	--	--	--	--	--	--	--	--	--	--	--	--	--	--	--	--	--	--	-	-	-
Unigene35260_All	683	17	20	17753	20879	-0.233989	--	--	--	--	--	--	--	--	--	--	--	--	--	--	--	--	--	--	--	--	--	--	-	-	-
Unigene35261_All	558	37	0	47294	0	18.8513	--	--	--	--	--	--	--	--	--	--	--	--	--	--	--	--	--	--	--	--	--	--	-	-	-
Unigene35262_All	264	10	8	27017	21607	0.322367	--	--	--	--	--	--	--	--	--	--	--	--	--	--	--	--	--	--	--	--	--	--	-	-	-
Unigene35263_All	358	22	0	43830	0	18.7416	--	--	--	--	--	--	--	--	--	--	--	--	--	--	--	--	--	--	--	--	--	--	-	-	-
Unigene35264_All	3070	61	15	14172	0.35	14.9479	gi|72044766|ref|XP_789825.1|	265.4	1e-68	PREDICTED: prostaglandin E synthase 2-like [Strongylocentrotus purpuratus]	--	--	--	--	sp|Q9H7Z7|PGES2_HUMAN	208	7e-53	Prostaglandin E synthase 2 OS=Homo sapiens GN=PTGES2 PE=1 SV=1	--	--	--	--	--	K05309	2e-69	265	spu:584887	microsomal prostaglandin-E synthase 2 [EC:5.3.99.3]	GO:0044699;GO:0050794//regulation of cellular process	GO:0003824//catalytic activity	GO:0043231//intracellular membrane-bounded organelle;GO:0044444//cytoplasmic part
Unigene35265_All	1977	255	88	91996	31738	1.53536	--	--	--	--	--	--	--	--	--	--	--	--	--	--	--	--	--	--	--	--	--	--	-	-	-
Unigene35266_All	272	20	0	52444	0	19.0004	--	--	--	--	--	--	--	--	--	--	--	--	--	--	--	--	--	--	--	--	--	--	-	-	-
Unigene35267_All	2053	9	4	0.31	0.14	0.788687	gi|2707818|gb|AAC35867.1|	329.3	4e-88	synaptosomal-associated protein 25 [Strongylocentrotus purpuratus]	gi|2707817|gb|AF036902.1|AF036902	129	6e-26	Strongylocentrotus purpuratus synaptosomal-associated protein 25 (SNAP-25) mRNA, complete cds	sp|P60881|SNP25_RAT	255	3e-67	Synaptosomal-associated protein 25 OS=Rattus norvegicus GN=Snap25 PE=1 SV=1	--	--	--	--	--	K08508	8e-89	328	spu:373401	synaptosomal-associated protein, 23kDa	GO:0014047//glutamate secretion;GO:0030431//sleep;GO:0007409//axonogenesis;GO:0006112//energy reserve metabolic process;GO:0030252//growth hormone secretion;GO:0016197//endosomal transport;GO:0007616//long-term memory;GO:0016081//synaptic vesicle docking involved in exocytosis;GO:0001504//neurotransmitter uptake;GO:0044281//small molecule metabolic process;GO:0048791//calcium ion-dependent exocytosis of neurotransmitter;GO:0051963//regulation of synapse assembly;GO:0032024//positive regulation of insulin secretion	GO:0005484//SNAP receptor activity;GO:0047485//protein N-terminus binding;GO:0017022//myosin binding;GO:0019904//protein domain specific binding;GO:0017075//syntaxin-1 binding;GO:0005249//voltage-gated potassium channel activity	GO:0045121//membrane raft;GO:0044295//axonal growth cone;GO:0005802//trans-Golgi network;GO:0030027//lamellipodium;GO:0015629//actin cytoskeleton;GO:0070032//synaptobrevin 2-SNAP-25-syntaxin-1a-complexin I complex;GO:0030175//filopodium;GO:0070033//synaptobrevin 2-SNAP-25-syntaxin-1a-complexin II complex;GO:0031083//BLOC-1 complex;GO:0043025//neuronal cell body;GO:0005768//endosome;GO:0030054//cell junction;GO:0070044//synaptobrevin 2-SNAP-25-syntaxin-1a complex;GO:0008076//voltage-gated potassium channel complex;GO:0048471//perinuclear region of cytoplasm;GO:0045202//synapse
Unigene35268_All	450	1	0	0.16	0	1.37016	--	--	--	--	gi|58338299|gb|AC134339.6|	65.9	2e-07	Mus musculus BAC clone RP23-5F21 from 8, complete sequence	--	--	--	--	--	--	--	--	--	--	--	--	--	--	-	-	-
Unigene35269_All	344	18	1	37321	0.21	16.89	--	--	--	--	--	--	--	--	--	--	--	--	--	--	--	--	--	--	--	--	--	--	-	-	-
Unigene3527_All	243	8	7	23481	20540	0.193057	--	--	--	--	--	--	--	--	--	--	--	--	--	--	--	--	--	--	--	--	--	--	-	-	-
Unigene35270_All	3024	3	10	0.07	0.24	-0.975294	gi|405970652|gb|EKC35540.1|	61.2	3e-07	hypothetical protein CGI_10005164 [Crassostrea gigas]	--	--	--	--	--	--	--	--	--	--	--	--	--	--	--	--	--	--	-	-	-
Unigene35271_All	2026	214	2	75337	0.07	18.7541	gi|390370935|ref|XP_001199570.2|	118.6	1e-24	PREDICTED: hyalin-like, partial [Strongylocentrotus purpuratus]	--	--	--	--	sp|O76536|HYAL_STRPU	149	2e-35	Hyalin (Fragment) OS=Strongylocentrotus purpuratus PE=2 SV=1	--	--	--	--	--	--	--	--	--	--	-	-	-
Unigene35272_All	318	50	21	112144	47087	1.25195	--	--	--	--	--	--	--	--	--	--	--	--	--	--	--	--	--	--	--	--	--	--	-	-	-
Unigene35273_All	1365	111	5	58000	0.26	17.2929	--	--	--	--	--	--	--	--	--	--	--	--	--	--	--	--	--	--	--	--	--	--	-	-	-
Unigene35274_All	241	11	0	32554	0	18.3125	--	--	--	--	--	--	--	--	--	--	--	--	--	--	--	--	--	--	--	--	--	--	-	-	-
Unigene35275_All	734	13	2	12632	0.19	15.3894	--	--	--	--	--	--	--	--	--	--	--	--	--	--	--	--	--	--	--	--	--	--	-	-	-
Unigene35276_All	228	9	0	28154	0	18.103	--	--	--	--	--	--	--	--	--	--	--	--	--	--	--	--	--	--	--	--	--	--	-	-	-
Unigene35277_All	2663	269	53	72047	14191	2.34395	gi|291226192|ref|XP_002733076.1|	680.6	0.0	PREDICTED: solute carrier family 6 member 9 transcript-like [Saccoglossus kowalevskii]	gi|390333299|ref|XM_776496.2|	71.9	2e-08	PREDICTED: Strongylocentrotus purpuratus sodium- and chloride-dependent creatine transporter 1-like (LOC576158), mRNA	sp|A7Y2W8|SC6A9_XENLA	610	5e-174	Sodium- and chloride-dependent glycine transporter 1 OS=Xenopus laevis GN=slc6a9 PE=2 SV=1	MJ1319	267	8e-71	COG0733	Na+-dependent transporters of the SNF family	K05038	2e-173	610	xla:100126661	solute carrier family 6 (neurotransmitter transporter, amino acid) member 5/7/9/14	GO:0055085//transmembrane transport;GO:0060080//regulation of inhibitory postsynaptic membrane potential;GO:0007626//locomotory behavior;GO:0060092//regulation of synaptic transmission, glycinergic;GO:0015816//glycine transport;GO:0015837//amine transport	GO:0015375//glycine:sodium symporter activity	GO:0005886//plasma membrane
Unigene35278_All	2655	211	68	56683	18262	1.63407	gi|291226192|ref|XP_002733076.1|	680.6	0.0	PREDICTED: solute carrier family 6 member 9 transcript-like [Saccoglossus kowalevskii]	gi|390333299|ref|XM_776496.2|	71.9	2e-08	PREDICTED: Strongylocentrotus purpuratus sodium- and chloride-dependent creatine transporter 1-like (LOC576158), mRNA	sp|A7Y2W8|SC6A9_XENLA	610	5e-174	Sodium- and chloride-dependent glycine transporter 1 OS=Xenopus laevis GN=slc6a9 PE=2 SV=1	MJ1319	267	8e-71	COG0733	Na+-dependent transporters of the SNF family	K05038	2e-173	610	xla:100126661	solute carrier family 6 (neurotransmitter transporter, amino acid) member 5/7/9/14	GO:0055085//transmembrane transport;GO:0060080//regulation of inhibitory postsynaptic membrane potential;GO:0007626//locomotory behavior;GO:0060092//regulation of synaptic transmission, glycinergic;GO:0015816//glycine transport;GO:0015837//amine transport	GO:0015375//glycine:sodium symporter activity	GO:0005886//plasma membrane
Unigene35279_All	1144	20	5	12469	0.31	14.8868	--	--	--	--	--	--	--	--	--	--	--	--	--	--	--	--	--	--	--	--	--	--	-	-	-
Unigene3528_All	1979	86	120	30995	43236	-0.480196	gi|395732478|ref|XP_003776069.1|	63.9	3e-08	PREDICTED: uncharacterized protein LOC100936722 [Pongo abelii]	--	--	--	--	--	--	--	--	--	--	--	--	--	--	--	--	--	--	-	-	-
Unigene35280_All	558	43	2	54963	0.26	17.2378	--	--	--	--	--	--	--	--	--	--	--	--	--	--	--	--	--	--	--	--	--	--	-	-	-
Unigene35281_All	202	15	0	52963	0	19.0146	--	--	--	--	--	--	--	--	--	--	--	--	--	--	--	--	--	--	--	--	--	--	-	-	-
Unigene35282_All	286	3	0	0.75	0	3.0844	--	--	--	--	--	--	--	--	--	--	--	--	--	--	--	--	--	--	--	--	--	--	-	-	-
Unigene35283_All	607	43	0	50526	0	18.9467	--	--	--	--	--	--	--	--	--	--	--	--	--	--	--	--	--	--	--	--	--	--	-	-	-
Unigene35284_All	230	14	5	43414	15501	1.48579	--	--	--	--	--	--	--	--	--	--	--	--	--	--	--	--	--	--	--	--	--	--	-	-	-
Unigene35285_All	227	7	0	21994	0	17.7468	--	--	--	--	--	--	--	--	--	--	--	--	--	--	--	--	--	--	--	--	--	--	-	-	-
Unigene35286_All	202	9	4	31778	14119	1.17038	gi|113865956|ref|NP_766074.2|	52.4	7e-06	KRAB-zinc finger protein [Mus musculus] >gi|34786010|gb|AAH57947.1| Zinc finger protein 677 [Mus musculus]	--	--	--	--	sp|Q32KN0|ZN572_BOVIN	88.6	3e-18	Zinc finger protein 572 OS=Bos taurus GN=ZNF572 PE=2 SV=1	SPAC4G8.13c	49.7	1e-06	COG5048	FOG: Zn-finger	K09228	9e-19	92.0	mmu:210503	KRAB domain-containing zinc finger protein	-	-	-
Unigene35287_All	340	22	6	46151	12583	1.87488	--	--	--	--	--	--	--	--	--	--	--	--	--	--	--	--	--	--	--	--	--	--	-	-	-
Unigene35288_All	445	29	11	46481	17625	1.39901	--	--	--	--	--	--	--	--	--	--	--	--	--	--	--	--	--	--	--	--	--	--	-	-	-
Unigene35289_All	1589	123	0	55210	0	19.0746	--	--	--	--	--	--	--	--	--	--	--	--	--	--	--	--	--	--	--	--	--	--	-	-	-
Unigene3529_All	3575	225	177	44889	35302	0.346611	gi|390335344|ref|XP_003724124.1|	217.2	5e-54	PREDICTED: uncharacterized protein LOC100889889 [Strongylocentrotus purpuratus]	--	--	--	--	sp|A6H8Y1|BDP1_HUMAN	154	1e-36	Transcription factor TFIIIB component B'' homolog OS=Homo sapiens GN=BDP1 PE=1 SV=3	SPCC1919.14c	78.6	7e-14	COG5118	Transcription initiation factor TFIIIB, Bdp1 subunit	K15198	1e-43	179	bfo:BRAFLDRAFT_82618	transcription factor TFIIIB component B''	-	-	-
Unigene35290_All	733	43	0	41841	0	18.6746	--	--	--	--	--	--	--	--	--	--	--	--	--	--	--	--	--	--	--	--	--	--	-	-	-
Unigene35291_All	238	8	0	23974	0	17.8711	--	--	--	--	--	--	--	--	--	--	--	--	--	--	--	--	--	--	--	--	--	--	-	-	-
Unigene35292_All	252	17	0	48115	0	18.8761	--	--	--	--	--	--	--	--	--	--	--	--	--	--	--	--	--	--	--	--	--	--	-	-	-
Unigene35293_All	225	20	0	63399	0	19.2741	--	--	--	--	--	--	--	--	--	--	--	--	--	--	--	--	--	--	--	--	--	--	-	-	-
Unigene35294_All	816	32	50	27970	43691	-0.643454	--	--	--	--	--	--	--	--	--	--	--	--	--	--	--	--	--	--	--	--	--	--	-	-	-
Unigene35295_All	2619	307	130	83606	35393	1.24014	gi|471359753|ref|XP_004370451.1|	679.9	0.0	PREDICTED: cysteine desulfurase, mitochondrial isoform 1 [Trichechus manatus latirostris]	gi|387913897|gb|JX052330.1|	115	1e-21	Callorhinchus milii clone P02A15.Gills.g16 mRNA sequence	sp|Q5RDE7|NFS1_PONAB	674	0.0	Cysteine desulfurase, mitochondrial OS=Pongo abelii GN=NFS1 PE=2 SV=1	SPBC21D10.11c	552	9e-157	COG1104	Cysteine sulfinate desulfinase/cysteine desulfurase and related enzymes	K04487	0.0	675	acs:100558868	cysteine desulfurase [EC:2.8.1.7]	GO:0006777//Mo-molybdopterin cofactor biosynthetic process;GO:0018283//iron incorporation into metallo-sulfur cluster;GO:0006461//protein complex assembly;GO:0006767//water-soluble vitamin metabolic process;GO:0006534//cysteine metabolic process	GO:0031071//cysteine desulfurase activity;GO:0042803//protein homodimerization activity;GO:0030170//pyridoxal phosphate binding	GO:0005829//cytosol;GO:0005759//mitochondrial matrix;GO:0005634//nucleus
Unigene35296_All	1243	103	5	59102	0.29	17.2213	--	--	--	--	--	--	--	--	--	--	--	--	--	--	--	--	--	--	--	--	--	--	-	-	-
Unigene35297_All	2286	136	10	42432	0.31	16.6525	gi|340384523|ref|XP_003390761.1|	262.7	6e-68	PREDICTED: hypothetical protein LOC100636931, partial [Amphimedon queenslandica]	--	--	--	--	--	--	--	--	--	--	--	--	--	--	--	--	--	--	-	-	-
Unigene35298_All	1025	35	0	24354	0	17.8938	--	--	--	--	--	--	--	--	--	--	--	--	--	--	--	--	--	--	--	--	--	--	-	-	-
Unigene35299_All	373	28	29	53541	55437	-0.050205	--	--	--	--	--	--	--	--	--	--	--	--	--	--	--	--	--	--	--	--	--	--	-	-	-
Unigene353_All	2178	263	59	86126	19315	2.15672	gi|341903492|gb|EGT59427.1|	83.6	5e-14	hypothetical protein CAEBREN_31568 [Caenorhabditis brenneri]	--	--	--	--	sp|Q09624|PKD1_CAEEL	77.0	2e-13	Location of vulva defective 1 OS=Caenorhabditis elegans GN=lov-1 PE=1 SV=4	YGL028c	58.2	6e-08	COG5309	Exo-beta-1,3-glucanase	K10955	2e-12	75.1	xtr:100493286	intestinal mucin-2	-	-	-
Unigene3530_All	3421	234	167	48786	34807	0.487089	gi|291245131|ref|XP_002742445.1|	302.4	1e-79	PREDICTED: hypothetical protein [Saccoglossus kowalevskii]	--	--	--	--	sp|Q8BIR2|ASTE1_MOUSE	231	6e-60	Protein asteroid homolog 1 OS=Mus musculus GN=Aste1 PE=2 SV=1	--	--	--	--	--	--	--	--	--	--	-	-	-
Unigene35300_All	205	43	9	149606	31304	2.25675	--	--	--	--	--	--	--	--	--	--	--	--	--	--	--	--	--	--	--	--	--	--	-	-	-
Unigene35301_All	374	52	1	99167	0.19	18.3805	--	--	--	--	--	--	--	--	--	--	--	--	--	--	--	--	--	--	--	--	--	--	-	-	-
Unigene35302_All	601	38	5	45097	0.59	15.9894	--	--	--	--	--	--	--	--	--	--	--	--	--	--	--	--	--	--	--	--	--	--	-	-	-
Unigene35303_All	488	25	7	36539	10228	1.8369	--	--	--	--	--	--	--	--	--	--	--	--	--	--	--	--	--	--	--	--	--	--	-	-	-
Unigene35304_All	281	20	0	50764	0	18.9534	--	--	--	--	--	--	--	--	--	--	--	--	--	--	--	--	--	--	--	--	--	--	-	-	-
Unigene35305_All	464	82	0	126046	0	20.2655	--	--	--	--	--	--	--	--	--	--	--	--	--	--	--	--	--	--	--	--	--	--	-	-	-
Unigene35306_All	243	16	0	46962	0	18.8411	--	--	--	--	--	--	--	--	--	--	--	--	--	--	--	--	--	--	--	--	--	--	-	-	-
Unigene35307_All	238	12	1	35962	0.3	16.4576	--	--	--	--	--	--	--	--	--	--	--	--	--	--	--	--	--	--	--	--	--	--	-	-	-
Unigene35308_All	210	6	0	20378	0	17.6367	--	--	--	--	--	--	--	--	--	--	--	--	--	--	--	--	--	--	--	--	--	--	-	-	-
Unigene35309_All	715	63	11	62845	10970	2.51822	--	--	--	--	--	--	--	--	--	--	--	--	--	--	--	--	--	--	--	--	--	--	-	-	-
Unigene3531_All	844	122	157	103098	132637	-0.363467	--	--	--	--	--	--	--	--	--	--	--	--	--	--	--	--	--	--	--	--	--	--	-	-	-
Unigene35310_All	283	92	22	231865	55430	2.06454	--	--	--	--	--	--	--	--	--	--	--	--	--	--	--	--	--	--	--	--	--	--	-	-	-
Unigene35311_All	2295	178	14	55319	0.44	16.6579	gi|291221631|ref|XP_002730823.1|	469.9	2e-130	PREDICTED: Gap-Pol polyprotein-like [Saccoglossus kowalevskii]	--	--	--	--	sp|P10394|POL4_DROME	333	1e-90	Retrovirus-related Pol polyprotein from transposon 412 OS=Drosophila melanogaster GN=POL PE=4 SV=1	YIL082w-a_2	263	7e-70	COG2801	Transposase and inactivated derivatives	K04228	2e-89	331	dre:100151502	arginine vasopressin receptor 2	-	-	-
Unigene35312_All	236	13	0	39288	0	18.5837	--	--	--	--	--	--	--	--	--	--	--	--	--	--	--	--	--	--	--	--	--	--	-	-	-
Unigene35313_All	292	12	0	29311	0	18.1611	--	--	--	--	--	--	--	--	--	--	--	--	--	--	--	--	--	--	--	--	--	--	-	-	-
Unigene35314_All	518	46	33	63338	45425	0.479584	--	--	--	--	--	--	--	--	--	--	--	--	--	--	--	--	--	--	--	--	--	--	-	-	-
Unigene35315_All	313	33	29	75198	66063	0.186852	--	--	--	--	--	--	--	--	--	--	--	--	--	--	--	--	--	--	--	--	--	--	-	-	-
Unigene35316_All	226	7	0	22091	0	17.7531	--	--	--	--	--	--	--	--	--	--	--	--	--	--	--	--	--	--	--	--	--	--	-	-	-
Unigene35317_All	2462	213	77	61706	22300	1.46836	--	--	--	--	--	--	--	--	--	--	--	--	--	--	--	--	--	--	--	--	--	--	-	-	-
Unigene35318_All	3200	37	11	0.82	0.25	1.42197	gi|443733705|gb|ELU17965.1|	105.1	2e-20	hypothetical protein CAPTEDRAFT_215629, partial [Capitella teleta]	--	--	--	--	sp|P29227|HP1_DROVI	65.9	6e-10	Heterochromatin protein 1 OS=Drosophila virilis GN=Su(var)205 PE=3 SV=1	--	--	--	--	--	K11587	6e-11	70.9	dan:Dana_GF15276	chromobox protein 5	-	-	-
Unigene35319_All	3186	16	0	0.36	0	2.19598	gi|443733705|gb|ELU17965.1|	105.1	2e-20	hypothetical protein CAPTEDRAFT_215629, partial [Capitella teleta]	--	--	--	--	sp|P29227|HP1_DROVI	65.9	6e-10	Heterochromatin protein 1 OS=Drosophila virilis GN=Su(var)205 PE=3 SV=1	--	--	--	--	--	K11587	6e-11	70.9	dan:Dana_GF15276	chromobox protein 5	-	-	-
Unigene3532_All	5773	477	303	58932	37424	0.655086	gi|390354580|ref|XP_789113.3|	1578.9	0.0	PREDICTED: zinc finger SWIM domain-containing protein 6-like, partial [Strongylocentrotus purpuratus]	gi|390354579|ref|XM_784020.3|	143	1e-29	PREDICTED: Strongylocentrotus purpuratus zinc finger SWIM domain-containing protein 6-like (LOC584142), partial mRNA	sp|Q9HCJ5|ZSWM6_HUMAN	1204	0.0	Zinc finger SWIM domain-containing protein 6 OS=Homo sapiens GN=ZSWIM6 PE=2 SV=2	all4744	81.6	1e-14	COG4715	Uncharacterized conserved protein	--	--	--	--	--	-	-	-
Unigene35320_All	2683	306	1	81346	0.03	19.2934	--	--	--	--	--	--	--	--	--	--	--	--	--	--	--	--	--	--	--	--	--	--	-	-	-
Unigene35321_All	221	14	0	45182	0	18.7854	--	--	--	--	--	--	--	--	--	--	--	--	--	--	--	--	--	--	--	--	--	--	-	-	-
Unigene35322_All	1266	11	2	0.62	0.11	1.75925	gi|465954555|gb|EMP25994.1|	67.8	1e-09	Tumor necrosis factor receptor superfamily member 4 [Chelonia mydas]	--	--	--	--	sp|Q9Y6Q6|TNR11_HUMAN	54.3	6e-07	Tumor necrosis factor receptor superfamily member 11A OS=Homo sapiens GN=TNFRSF11A PE=1 SV=1	--	--	--	--	--	K05147	2e-06	54.3	hsa:8792	tumor necrosis factor receptor superfamily member 11A	-	-	-
Unigene35323_All	1239	22	2	12664	0.12	15.8454	gi|465954555|gb|EMP25994.1|	69.7	3e-10	Tumor necrosis factor receptor superfamily member 4 [Chelonia mydas]	--	--	--	--	sp|Q9Y6Q6|TNR11_HUMAN	54.3	5e-07	Tumor necrosis factor receptor superfamily member 11A OS=Homo sapiens GN=TNFRSF11A PE=1 SV=1	--	--	--	--	--	K05147	2e-06	54.3	hsa:8792	tumor necrosis factor receptor superfamily member 11A	-	-	-
Unigene35324_All	1016	3	2	0.21	0.14	0.369621	gi|465954555|gb|EMP25994.1|	63.2	2e-08	Tumor necrosis factor receptor superfamily member 4 [Chelonia mydas]	--	--	--	--	sp|Q9Y6Q6|TNR11_HUMAN	54.3	4e-07	Tumor necrosis factor receptor superfamily member 11A OS=Homo sapiens GN=TNFRSF11A PE=1 SV=1	--	--	--	--	--	K05147	1e-06	54.3	hsa:8792	tumor necrosis factor receptor superfamily member 11A	-	-	-
Unigene35325_All	1683	196	2	83063	0.08	18.7787	--	--	--	--	--	--	--	--	--	--	--	--	--	--	--	--	--	--	--	--	--	--	-	-	-
Unigene35326_All	384	24	8	44577	14855	1.58534	--	--	--	--	--	--	--	--	--	--	--	--	--	--	--	--	--	--	--	--	--	--	-	-	-
Unigene35327_All	473	15	0	22619	0	17.7872	--	--	--	--	--	--	--	--	--	--	--	--	--	--	--	--	--	--	--	--	--	--	-	-	-
Unigene35328_All	1049	89	2	60513	0.14	17.9687	--	--	--	--	--	--	--	--	--	--	--	--	--	--	--	--	--	--	--	--	--	--	-	-	-
Unigene35329_All	950	86	25	64567	18764	1.78282	--	--	--	--	--	--	--	--	--	--	--	--	--	--	--	--	--	--	--	--	--	--	-	-	-
Unigene3533_All	1388	110	33	56525	16952	1.73743	gi|326932534|ref|XP_003212370.1|	56.6	3e-06	PREDICTED: tumor necrosis factor receptor superfamily member 8-like [Meleagris gallopavo]	--	--	--	--	--	--	--	--	--	--	--	--	--	K05145	5e-07	56.6	mgp:100542296	tumor necrosis factor receptor superfamily member 8	-	-	-
Unigene35330_All	399	36	22	64352	39315	0.710904	--	--	--	--	--	--	--	--	--	--	--	--	--	--	--	--	--	--	--	--	--	--	-	-	-
Unigene35331_All	695	50	7	51312	0.72	15.9365	--	--	--	--	--	--	--	--	--	--	--	--	--	--	--	--	--	--	--	--	--	--	-	-	-
Unigene35332_All	523	43	1	58641	0.14	17.9209	--	--	--	--	--	--	--	--	--	--	--	--	--	--	--	--	--	--	--	--	--	--	-	-	-
Unigene35333_All	999	56	14	39981	1	15.1506	gi|432888034|ref|XP_004075034.1|	70.9	1e-10	PREDICTED: uncharacterized protein LOC101156905 [Oryzias latipes]	--	--	--	--	--	--	--	--	--	--	--	--	--	--	--	--	--	--	-	GO:0003824//catalytic activity	-
Unigene35334_All	221	11	4	35500	12906	1.45977	--	--	--	--	--	--	--	--	--	--	--	--	--	--	--	--	--	--	--	--	--	--	-	-	-
Unigene35335_All	1244	137	97	78548	55598	0.498541	--	--	--	--	--	--	--	--	--	--	--	--	--	--	--	--	--	--	--	--	--	--	-	-	-
Unigene35336_All	2157	126	117	41663	38676	0.107328	--	--	--	--	--	--	--	--	--	--	--	--	--	--	--	--	--	--	--	--	--	--	-	-	-
Unigene35337_All	901	121	103	95784	81512	0.232772	--	--	--	--	--	--	--	--	--	--	--	--	--	--	--	--	--	--	--	--	--	--	-	-	-
Unigene35338_All	753	3	1	0.28	0.09	0.980605	--	--	--	--	--	--	--	--	--	--	--	--	--	--	--	--	--	--	--	--	--	--	-	-	-
Unigene35339_All	240	57	76	169394	225793	-0.414618	--	--	--	--	--	--	--	--	--	--	--	--	--	--	--	--	--	--	--	--	--	--	-	-	-
Unigene3534_All	5016	492	186	69959	26440	1.40378	gi|390346880|ref|XP_003726649.1|	73.6	1e-10	PREDICTED: uncharacterized protein LOC100892964 [Strongylocentrotus purpuratus]	--	--	--	--	sp|O75445|USH2A_HUMAN	85.5	1e-15	Usherin OS=Homo sapiens GN=USH2A PE=1 SV=3	--	--	--	--	--	--	--	--	--	--	-	-	-
Unigene35340_All	614	44	53	51111	61548	-0.268078	--	--	--	--	--	--	--	--	--	--	--	--	--	--	--	--	--	--	--	--	--	--	-	-	-
Unigene35341_All	2709	153	12	40283	0.32	16.5639	gi|390350951|ref|XP_783890.3|	226.5	6e-57	PREDICTED: LOW QUALITY PROTEIN: cytochrome P450 3A28-like [Strongylocentrotus purpuratus]	--	--	--	--	sp|Q9VCA2|ORCT_DROME	176	2e-43	Organic cation transporter protein OS=Drosophila melanogaster GN=Orct PE=1 SV=1	SMa1447	62.8	3e-09	COG0477	Permeases of the major facilitator superfamily	K08202	2e-54	214	spu:578342	MFS transporter, OCT family, solute carrier family 22 (organic cation transporter), member 4/5	-	-	-
Unigene35342_All	926	48	0	36971	0	18.496	--	--	--	--	--	--	--	--	--	--	--	--	--	--	--	--	--	--	--	--	--	--	-	-	-
Unigene35343_All	1040	19	11	13030	0.75	13.8969	--	--	--	--	--	--	--	--	--	--	--	--	--	--	--	--	--	--	--	--	--	--	-	-	-
Unigene35344_All	1649	70	56	30277	24214	0.32238	--	--	--	--	--	--	--	--	--	--	--	--	--	--	--	--	--	--	--	--	--	--	-	-	-
Unigene35345_All	245	7	0	20378	0	17.6367	--	--	--	--	--	--	--	--	--	--	--	--	--	--	--	--	--	--	--	--	--	--	-	-	-
Unigene35346_All	437	37	29	60389	47318	0.351896	--	--	--	--	--	--	--	--	--	--	--	--	--	--	--	--	--	--	--	--	--	--	-	-	-
Unigene35347_All	297	12	1	28818	0.24	16.3707	gi|390359050|ref|XP_788980.3|	21.6	9e-09	PREDICTED: uncharacterized protein LOC584002 [Strongylocentrotus purpuratus]	--	--	--	--	--	--	--	--	--	--	--	--	--	K02370	1e-06	52.0	hmg:100212160	alpha-1,4-N-acetylglucosaminyltransferase EXTL3 [EC:2.4.1.223 2.4.1.224]	-	-	-
Unigene35348_All	240	19	0	56465	0	19.107	--	--	--	--	--	--	--	--	--	--	--	--	--	--	--	--	--	--	--	--	--	--	-	-	-
Unigene35349_All	1089	75	0	49121	0	18.906	--	--	--	--	--	--	--	--	--	--	--	--	--	--	--	--	--	--	--	--	--	--	-	-	-
Unigene3535_All	460	17	22	26359	34101	-0.371517	--	--	--	--	--	--	--	--	--	--	--	--	--	--	--	--	--	--	--	--	--	--	-	-	-
Unigene35350_All	476	23	2	34463	0.3	16.3961	--	--	--	--	--	--	--	--	--	--	--	--	--	--	--	--	--	--	--	--	--	--	-	-	-
Unigene35351_All	378	14	3	26416	0.57	15.2758	--	--	--	--	--	--	--	--	--	--	--	--	--	--	--	--	--	--	--	--	--	--	-	-	-
Unigene35352_All	376	14	1	26557	0.19	16.4847	gi|260815345|ref|XP_002602434.1|	54.7	1e-06	hypothetical protein BRAFLDRAFT_117022 [Branchiostoma floridae] >gi|229287743|gb|EEN58446.1| hypothetical protein BRAFLDRAFT_117022 [Branchiostoma floridae]	--	--	--	--	--	--	--	--	--	--	--	--	--	--	--	--	--	--	-	-	-
Unigene35353_All	410	18	0	31313	0	18.2564	--	--	--	--	--	--	--	--	--	--	--	--	--	--	--	--	--	--	--	--	--	--	-	-	-
Unigene35354_All	244	9	0	26308	0	18.0051	--	--	--	--	--	--	--	--	--	--	--	--	--	--	--	--	--	--	--	--	--	--	-	-	-
Unigene35355_All	292	18	2	43967	0.49	16.1893	--	--	--	--	--	--	--	--	--	--	--	--	--	--	--	--	--	--	--	--	--	--	-	-	-
Unigene35356_All	512	27	11	37612	15319	1.29587	--	--	--	--	--	--	--	--	--	--	--	--	--	--	--	--	--	--	--	--	--	--	-	-	-
Unigene35357_All	354	39	3	78577	0.6	16.7676	--	--	--	--	--	--	--	--	--	--	--	--	--	--	--	--	--	--	--	--	--	--	-	-	-
Unigene35358_All	257	37	0	102684	0	19.9698	--	--	--	--	--	--	--	--	--	--	--	--	--	--	--	--	--	--	--	--	--	--	-	-	-
Unigene35359_All	217	7	0	23008	0	17.8118	--	--	--	--	--	--	--	--	--	--	--	--	--	--	--	--	--	--	--	--	--	--	-	-	-
Unigene3536_All	1223	56	71	32658	41394	-0.341984	gi|301617343|ref|XP_002938110.1|	27.3	4e-18	PREDICTED: RNA-directed DNA polymerase from mobile element jockey-like [Xenopus (Silurana) tropicalis]	--	--	--	--	--	--	--	--	--	--	--	--	--	--	--	--	--	--	-	-	-
Unigene35360_All	525	42	12	57059	16298	1.80775	--	--	--	--	--	--	--	--	--	--	--	--	--	--	--	--	--	--	--	--	--	--	-	-	-
Unigene35361_All	926	95	0	73172	0	19.4809	--	--	--	--	--	--	--	--	--	--	--	--	--	--	--	--	--	--	--	--	--	--	-	-	-
Unigene35362_All	1092	55	7	35923	0.46	15.9766	--	--	--	--	--	--	--	--	--	--	--	--	--	--	--	--	--	--	--	--	--	--	-	-	-
Unigene35363_All	1404	53	30	26924	15236	0.821404	--	--	--	--	gi|225631926|emb|AL844509.2|	61.9	8e-06	Plasmodium falciparum 3D7 chromosome 13	--	--	--	--	--	--	--	--	--	--	--	--	--	--	-	-	-
Unigene35364_All	324	7	0	15409	0	17.2334	--	--	--	--	--	--	--	--	--	--	--	--	--	--	--	--	--	--	--	--	--	--	-	-	-
Unigene35365_All	230	8	2	24808	0.62	15.0725	--	--	--	--	--	--	--	--	--	--	--	--	--	--	--	--	--	--	--	--	--	--	-	-	-
Unigene35366_All	586	64	0	77896	0	19.5712	--	--	--	--	--	--	--	--	--	--	--	--	--	--	--	--	--	--	--	--	--	--	-	-	-
Unigene35367_All	213	13	0	43531	0	18.7317	--	--	--	--	--	--	--	--	--	--	--	--	--	--	--	--	--	--	--	--	--	--	-	-	-
Unigene35368_All	216	8	1	26416	0.33	15.9064	--	--	--	--	--	--	--	--	--	--	--	--	--	--	--	--	--	--	--	--	--	--	-	-	-
Unigene35369_All	221	9	4	29046	12906	1.17029	--	--	--	--	--	--	--	--	--	--	--	--	--	--	--	--	--	--	--	--	--	--	-	-	-
Unigene3537_All	4229	275	228	46380	38442	0.270819	gi|291240901|ref|XP_002740354.1|	413.7	4e-113	PREDICTED: myeloid/lymphoid or mixed-lineage leukemia 4-like [Saccoglossus kowalevskii]	gi|390349366|ref|XR_143661.1|	91.7	3e-14	PREDICTED: Strongylocentrotus purpuratus uncharacterized LOC579728 (LOC579728), misc_RNA	sp|Q03164|MLL1_HUMAN	341	9e-93	Histone-lysine N-methyltransferase MLL OS=Homo sapiens GN=MLL PE=1 SV=5	HI0990	54.3	2e-06	COG3468	Type V secretory pathway, adhesin AidA	K09186	3e-94	348	bta:508330	histone-lysine N-methyltransferase MLL1 [EC:2.1.1.43]	GO:0010467//gene expression;GO:0016570//histone modification;GO:0048518;GO:0090304;GO:0043414//macromolecule methylation;GO:0050794//regulation of cellular process;GO:0060255	GO:0005515//protein binding;GO:0003677//DNA binding	-
Unigene35370_All	2062	58	12	20062	0.42	15.2495	--	--	--	--	--	--	--	--	--	--	--	--	--	--	--	--	--	--	--	--	--	--	-	-	-
Unigene35371_All	280	8	0	20378	0	17.6367	--	--	--	--	--	--	--	--	--	--	--	--	--	--	--	--	--	--	--	--	--	--	-	-	-
Unigene35372_All	360	28	1	55474	0.2	17.5057	--	--	--	--	--	--	--	--	--	--	--	--	--	--	--	--	--	--	--	--	--	--	-	-	-
Unigene35373_All	338	13	0	27432	0	18.0655	gi|195427008|ref|XP_002061571.1|	74.3	1e-12	GK20637 [Drosophila willistoni] >gi|194157656|gb|EDW72557.1| GK20637 [Drosophila willistoni]	--	--	--	--	sp|Q9UJM8|HAOX1_HUMAN	62.0	3e-10	Hydroxyacid oxidase 1 OS=Homo sapiens GN=HAO1 PE=1 SV=1	ML2046	61.6	3e-10	COG1304	L-lactate dehydrogenase (FMN-dependent) and related alpha-hydroxy acid dehydrogenases	K11517	2e-13	74.3	dwi:Dwil_GK20637	(S)-2-hydroxy-acid oxidase [EC:1.1.3.15]	-	GO:0008891//glycolate oxidase activity	-
Unigene35374_All	1406	149	2	75585	0.1	18.5177	gi|390332956|ref|XP_783543.2|	126.7	2e-27	PREDICTED: hydroxyacid oxidase 1-like [Strongylocentrotus purpuratus]	--	--	--	--	sp|Q9WU19|HAOX1_MOUSE	104	4e-22	Hydroxyacid oxidase 1 OS=Mus musculus GN=Hao1 PE=2 SV=1	all0170	95.9	2e-19	COG1304	L-lactate dehydrogenase (FMN-dependent) and related alpha-hydroxy acid dehydrogenases	K11517	1e-25	118	ame:552771	(S)-2-hydroxy-acid oxidase [EC:1.1.3.15]	-	-	-
Unigene35375_All	699	48	4	48978	0.41	16.5569	--	--	--	--	gi|71274062|emb|CR847806.15|	75.8	3e-10	Zebrafish DNA sequence from clone CH211-267J10 in linkage group 8, complete sequence	--	--	--	--	--	--	--	--	--	--	--	--	--	--	-	-	-
Unigene35376_All	236	3	3	0.91	0.91	0.000429992	--	--	--	--	--	--	--	--	--	--	--	--	--	--	--	--	--	--	--	--	--	--	-	-	-
Unigene35377_All	644	23	3	25473	0.33	15.8469	gi|72098778|ref|XP_799260.1|	57.0	5e-21	PREDICTED: cytochrome P450 4V2-like [Strongylocentrotus purpuratus]	--	--	--	--	sp|Q5RCN6|CP4V2_PONAB	55.8	6e-17	Cytochrome P450 4V2 OS=Pongo abelii GN=CYP4V2 PE=2 SV=1	--	--	--	--	--	K07427	2e-19	60.8	spu:581875	cytochrome P450, family 4, subfamily V	GO:0050896//response to stimulus;GO:0007601//visual perception;GO:0010430//fatty acid omega-oxidation	GO:0009055//electron carrier activity;GO:0004497//monooxygenase activity;GO:0005506//iron ion binding;GO:0020037//heme binding;GO:0016705//oxidoreductase activity, acting on paired donors, with incorporation or reduction of molecular oxygen	GO:0005789//endoplasmic reticulum membrane;GO:0016021//integral to membrane
Unigene35378_All	325	29	36	63643	78982	-0.311522	--	--	--	--	--	--	--	--	--	--	--	--	--	--	--	--	--	--	--	--	--	--	-	-	-
Unigene35379_All	1652	67	14	28927	0.6	15.3259	--	--	--	--	--	--	--	--	--	--	--	--	--	--	--	--	--	--	--	--	--	--	-	-	-
Unigene3538_All	3270	147	181	32063	39467	-0.299737	gi|443716933|gb|ELU08226.1|	118.2	2e-24	hypothetical protein CAPTEDRAFT_197546 [Capitella teleta]	--	--	--	--	sp|Q9GT50|MTH_DROYA	73.2	4e-12	G-protein coupled receptor Mth OS=Drosophila yakuba GN=mth PE=3 SV=2	--	--	--	--	--	K04599	4e-11	71.6	dme:Dmel_CG6936	G protein-coupled receptor Mth (Methuselah protein)	-	-	-
Unigene35380_All	384	19	1	35290	0.19	16.9144	--	--	--	--	--	--	--	--	--	--	--	--	--	--	--	--	--	--	--	--	--	--	-	-	-
Unigene35381_All	229	11	2	34260	0.62	15.5328	--	--	--	--	gi|46559194|emb|BX682556.5|	60.0	5e-06	Zebrafish DNA sequence from clone DKEY-105I19 in linkage group 3, complete sequence	--	--	--	--	--	--	--	--	--	--	--	--	--	--	-	-	-
Unigene35382_All	490	26	1	37845	0.15	17.234	--	--	--	--	--	--	--	--	--	--	--	--	--	--	--	--	--	--	--	--	--	--	-	-	-
Unigene35383_All	1029	96	0	66541	0	19.3439	gi|390365890|ref|XP_003730913.1|	42.4	4e-15	PREDICTED: solute carrier family 35 member G1-like isoform 1 [Strongylocentrotus purpuratus] >gi|390365892|ref|XP_003730914.1| PREDICTED: solute carrier family 35 member G1-like isoform 2 [Strongylocentrotus purpuratus] >gi|390365894|ref|XP_003730915.1| PREDICTED: solute carrier family 35 member G1-like isoform 3 [Strongylocentrotus purpuratus]	--	--	--	--	--	--	--	--	--	--	--	--	--	--	--	--	--	--	-	-	-
Unigene35384_All	211	4	1	13521	0.34	14.9143	--	--	--	--	--	--	--	--	--	--	--	--	--	--	--	--	--	--	--	--	--	--	-	-	-
Unigene35385_All	250	16	0	45647	0	18.8002	--	--	--	--	--	--	--	--	--	--	--	--	--	--	--	--	--	--	--	--	--	--	-	-	-
Unigene35386_All	558	27	6	34511	0.77	15.2812	gi|449662107|ref|XP_004205475.1|	100.9	3e-20	PREDICTED: RNA-directed DNA polymerase from mobile element jockey-like [Hydra magnipapillata]	--	--	--	--	sp|P21328|RTJK_DROME	52.4	6e-07	RNA-directed DNA polymerase from mobile element jockey OS=Drosophila melanogaster GN=pol PE=1 SV=1	--	--	--	--	--	K08017	9e-15	80.1	hmg:100197999	advillin	-	-	-
Unigene35387_All	449	19	2	30182	0.32	16.1412	--	--	--	--	--	--	--	--	--	--	--	--	--	--	--	--	--	--	--	--	--	--	-	-	-
Unigene35388_All	380	21	0	39416	0	18.5884	gi|405965128|gb|EKC30540.1|	35.8	2e-06	BEN domain-containing protein 4 [Crassostrea gigas]	--	--	--	--	--	--	--	--	--	--	--	--	--	--	--	--	--	--	-	-	-
Unigene35389_All	453	75	0	118086	0	20.1714	--	--	--	--	--	--	--	--	--	--	--	--	--	--	--	--	--	--	--	--	--	--	-	-	-
Unigene3539_All	4691	258	210	39227	31920	0.297386	gi|307168259|gb|EFN61481.1|	240.3	7e-61	Transposon-derived Buster3 transposase-like protein [Camponotus floridanus]	--	--	--	--	--	--	--	--	--	--	--	--	--	--	--	--	--	--	-	-	-
Unigene35390_All	426	15	0	25114	0	17.9381	gi|465991904|gb|EMP38805.1|	77.0	2e-13	Interferon-induced very large GTPase 1 [Chelonia mydas]	--	--	--	--	sp|Q7Z2Y8|GVIN1_HUMAN	63.5	1e-10	Interferon-induced very large GTPase 1 OS=Homo sapiens GN=GVINP1 PE=2 SV=2	--	--	--	--	--	--	--	--	--	--	-	-	-
Unigene35391_All	2449	357	0	103971	0	19.9878	--	--	--	--	--	--	--	--	--	--	--	--	--	--	--	--	--	--	--	--	--	--	-	-	-
Unigene35392_All	804	627	0	556219	0	22.4072	gi|390356374|ref|XP_001186860.2|	68.6	4e-10	PREDICTED: fibropellin-1-like [Strongylocentrotus purpuratus]	--	--	--	--	--	--	--	--	--	--	--	--	--	--	--	--	--	--	-	-	-
Unigene35393_All	934	162	0	123709	0	20.2385	--	--	--	--	--	--	--	--	--	--	--	--	--	--	--	--	--	--	--	--	--	--	-	-	-
Unigene35394_All	814	14	0	12267	0	16.9044	--	--	--	--	--	--	--	--	--	--	--	--	--	--	--	--	--	--	--	--	--	--	-	-	-
Unigene35395_All	2711	38	0	1	0	3.45904	gi|156369997|ref|XP_001628259.1|	57.8	3e-06	predicted protein [Nematostella vectensis] >gi|156215231|gb|EDO36196.1| predicted protein [Nematostella vectensis]	--	--	--	--	sp|P46530|NOTC1_DANRE	66.6	3e-10	Neurogenic locus notch homolog protein 1 OS=Danio rerio GN=notch1a PE=2 SV=1	--	--	--	--	--	K06051	5e-11	70.9	mdo:100032054	delta	-	-	-
Unigene35396_All	2680	881	0	234463	0	21.1609	gi|156369997|ref|XP_001628259.1|	57.8	3e-06	predicted protein [Nematostella vectensis] >gi|156215231|gb|EDO36196.1| predicted protein [Nematostella vectensis]	--	--	--	--	sp|P46530|NOTC1_DANRE	66.6	3e-10	Neurogenic locus notch homolog protein 1 OS=Danio rerio GN=notch1a PE=2 SV=1	--	--	--	--	--	K06051	5e-11	70.9	mdo:100032054	delta	-	-	-
Unigene35397_All	2709	162	0	42652	0	18.7023	gi|156369997|ref|XP_001628259.1|	57.8	3e-06	predicted protein [Nematostella vectensis] >gi|156215231|gb|EDO36196.1| predicted protein [Nematostella vectensis]	--	--	--	--	sp|P46530|NOTC1_DANRE	66.6	3e-10	Neurogenic locus notch homolog protein 1 OS=Danio rerio GN=notch1a PE=2 SV=1	--	--	--	--	--	K06051	5e-11	70.9	mdo:100032054	delta	-	-	-
Unigene35398_All	1723	130	6	53814	0.25	17.2373	gi|156369997|ref|XP_001628259.1|	57.8	2e-06	predicted protein [Nematostella vectensis] >gi|156215231|gb|EDO36196.1| predicted protein [Nematostella vectensis]	--	--	--	--	sp|P46530|NOTC1_DANRE	64.3	8e-10	Neurogenic locus notch homolog protein 1 OS=Danio rerio GN=notch1a PE=2 SV=1	--	--	--	--	--	K06051	1e-10	68.9	mdo:100032054	delta	GO:0007411//axon guidance	-	-
Unigene35399_All	5438	901	289	118173	37894	1.64086	--	--	--	--	--	--	--	--	--	--	--	--	--	--	--	--	--	--	--	--	--	--	-	-	-
Unigene354_All	2324	264	42	81022	12886	2.6525	gi|390343979|ref|XP_003726011.1|	137.1	4e-30	PREDICTED: protein slit-like [Strongylocentrotus purpuratus]	--	--	--	--	sp|Q8TF66|LRC15_HUMAN	127	1e-28	Leucine-rich repeat-containing protein 15 OS=Homo sapiens GN=LRRC15 PE=1 SV=2	alr0124_1	85.5	4e-16	COG4886	Leucine-rich repeat (LRR) protein	K13023	6e-27	123	mcc:707574	carboxypeptidase N regulatory subunit	-	-	-
Unigene3540_All	1776	140	61	56224	24490	1.19899	--	--	--	--	--	--	--	--	--	--	--	--	--	--	--	--	--	--	--	--	--	--	-	-	-
Unigene35400_All	366	15	4	29231	0.78	15.0208	--	--	--	--	--	--	--	--	--	--	--	--	--	--	--	--	--	--	--	--	--	--	-	-	-
Unigene35401_All	377	16	0	30270	0	18.2075	--	--	--	--	--	--	--	--	--	--	--	--	--	--	--	--	--	--	--	--	--	--	-	-	-
Unigene35402_All	480	67	0	99556	0	19.9252	--	--	--	--	--	--	--	--	--	--	--	--	--	--	--	--	--	--	--	--	--	--	-	-	-
Unigene35403_All	246	10	0	28993	0	18.1454	--	--	--	--	--	--	--	--	--	--	--	--	--	--	--	--	--	--	--	--	--	--	-	-	-
Unigene35404_All	412	29	22	50204	38074	0.398995	--	--	--	--	--	--	--	--	--	--	--	--	--	--	--	--	--	--	--	--	--	--	-	-	-
Unigene35405_All	234	23	3	70105	0.91	16.077	--	--	--	--	--	--	--	--	--	--	--	--	--	--	--	--	--	--	--	--	--	--	-	-	-
Unigene35406_All	347	3	2	0.62	0.41	0.487845	--	--	--	--	--	--	--	--	--	--	--	--	--	--	--	--	--	--	--	--	--	--	-	-	-
Unigene35407_All	345	3	0	0.62	0	2.8484	--	--	--	--	--	--	--	--	--	--	--	--	--	--	--	--	--	--	--	--	--	--	-	-	-
Unigene35408_All	827	41	0	35360	0	18.4318	--	--	--	--	--	--	--	--	--	--	--	--	--	--	--	--	--	--	--	--	--	--	-	-	-
Unigene35409_All	223	19	3	60769	0.96	15.8081	--	--	--	--	--	--	--	--	--	--	--	--	--	--	--	--	--	--	--	--	--	--	-	-	-
Unigene3541_All	5222	388	343	52994	46834	0.178272	gi|345496292|ref|XP_003427692.1|	123.6	1e-25	PREDICTED: hypothetical protein LOC100680303 [Nasonia vitripennis]	--	--	--	--	sp|P98088|MUC5A_HUMAN	68.6	1e-10	Mucin-5AC (Fragments) OS=Homo sapiens GN=MUC5AC PE=1 SV=3	--	--	--	--	--	K11592	1e-11	73.9	hmg:100204990	endoribonuclease Dicer [EC:3.1.26.-]	-	-	-
Unigene35410_All	5695	181	20	22668	0.25	15.9813	gi|260812798|ref|XP_002601107.1|	60.1	1e-06	hypothetical protein BRAFLDRAFT_214580 [Branchiostoma floridae] >gi|229286398|gb|EEN57119.1| hypothetical protein BRAFLDRAFT_214580 [Branchiostoma floridae]	--	--	--	--	sp|O76050|NEU1A_HUMAN	261	2e-68	Neuralized-like protein 1A OS=Homo sapiens GN=NEURL PE=2 SV=1	--	--	--	--	--	K01931	4e-115	417	spu:577127	protein neuralized [EC:6.3.2.19]	-	-	-
Unigene35411_All	260	16	1	43892	0.27	16.8398	--	--	--	--	--	--	--	--	--	--	--	--	--	--	--	--	--	--	--	--	--	--	-	-	-
Unigene35412_All	770	961	1429	890157	1323271	-0.571977	--	--	--	--	--	--	--	--	--	--	--	--	--	--	--	--	--	--	--	--	--	--	-	-	-
Unigene35413_All	1295	44	3	24234	0.17	16.4796	gi|260803838|ref|XP_002596796.1|	165.6	5e-39	hypothetical protein BRAFLDRAFT_211833 [Branchiostoma floridae] >gi|229282056|gb|EEN52808.1| hypothetical protein BRAFLDRAFT_211833 [Branchiostoma floridae]	--	--	--	--	sp|P10079|FBP1_STRPU	242	2e-63	Fibropellin-1 OS=Strongylocentrotus purpuratus GN=EGF1 PE=1 SV=2	--	--	--	--	--	K02599	1e-62	241	nvi:100119338	Notch	-	-	GO:0044421//extracellular region part
Unigene35414_All	1322	22	3	11869	0.16	15.4684	gi|260803838|ref|XP_002596796.1|	165.6	5e-39	hypothetical protein BRAFLDRAFT_211833 [Branchiostoma floridae] >gi|229282056|gb|EEN52808.1| hypothetical protein BRAFLDRAFT_211833 [Branchiostoma floridae]	--	--	--	--	sp|P10079|FBP1_STRPU	242	2e-63	Fibropellin-1 OS=Strongylocentrotus purpuratus GN=EGF1 PE=1 SV=2	--	--	--	--	--	K02599	1e-62	241	nvi:100119338	Notch	-	-	GO:0044421//extracellular region part
Unigene35415_All	284	19	1	47717	0.25	17.0523	gi|390336667|ref|XP_792274.3|	63.9	2e-09	PREDICTED: uncharacterized protein LOC587453 [Strongylocentrotus purpuratus]	--	--	--	--	sp|A2AVA0|SVEP1_MOUSE	51.6	4e-07	Sushi, von Willebrand factor type A, EGF and pentraxin domain-containing protein 1 OS=Mus musculus GN=Svep1 PE=1 SV=1	--	--	--	--	--	--	--	--	--	--	-	-	-
Unigene35416_All	498	22	6	31508	0.86	15.0037	--	--	--	--	--	--	--	--	--	--	--	--	--	--	--	--	--	--	--	--	--	--	-	-	-
Unigene35417_All	967	269	258	198408	190239	0.0606571	--	--	--	--	--	--	--	--	--	--	--	--	--	--	--	--	--	--	--	--	--	--	-	-	-
Unigene35418_All	590	7	1	0.85	0.12	2.09875	--	--	--	--	--	--	--	--	--	--	--	--	--	--	--	--	--	--	--	--	--	--	-	-	-
Unigene35419_All	821	3	1	0.26	0.09	0.948905	gi|390338514|ref|XP_796694.3|	188.7	2e-46	PREDICTED: organic cation transporter protein-like [Strongylocentrotus purpuratus]	--	--	--	--	sp|O88446|S22A3_RAT	116	7e-26	Solute carrier family 22 member 3 OS=Rattus norvegicus GN=Slc22a3 PE=2 SV=1	--	--	--	--	--	K08202	3e-45	182	spu:592117	MFS transporter, OCT family, solute carrier family 22 (organic cation transporter), member 4/5	-	-	-
Unigene3542_All	350	9	11	18340	22409	-0.289083	gi|344274190|ref|XP_003408901.1|	132.1	7e-30	PREDICTED: endoribonuclease Dicer [Loxodonta africana]	--	--	--	--	sp|Q6TUI4|DICER_BOVIN	130	5e-31	Endoribonuclease Dicer OS=Bos taurus GN=DICER1 PE=2 SV=3	MJ1505_1	47.0	8e-06	COG1111	ERCC4-like helicases	K11592	1e-30	131	mcc:702516	endoribonuclease Dicer [EC:3.1.26.-]	GO:0051704;GO:0006915//apoptotic process;GO:0035295//tube development;GO:0030422//production of siRNA involved in RNA interference;GO:0051254;GO:0072358//cardiovascular system development;GO:0032290//peripheral nervous system myelin formation;GO:0060429//epithelium development;GO:0021537//telencephalon development;GO:0031054//pre-miRNA processing;GO:0014040//positive regulation of Schwann cell differentiation;GO:0048729//tissue morphogenesis;GO:0031643//positive regulation of myelination;GO:0048812//neuron projection morphogenesis;GO:0000122//negative regulation of transcription from RNA polymerase II promoter;GO:0002376//immune system process;GO:0010626//negative regulation of Schwann cell proliferation;GO:0007049//cell cycle;GO:0030423//targeting of mRNA for destruction involved in RNA interference;GO:0021675//nerve development;GO:0009887//organ morphogenesis	GO:0004525//ribonuclease III activity;GO:0043167//ion binding;GO:0003725//double-stranded RNA binding;GO:0005515//protein binding	GO:0005829//cytosol;GO:0016442//RNA-induced silencing complex
Unigene35420_All	661	31	2	33450	0.22	16.6931	--	--	--	--	--	--	--	--	--	--	--	--	--	--	--	--	--	--	--	--	--	--	-	-	-
Unigene35421_All	666	41	38	43908	40683	0.110057	--	--	--	--	--	--	--	--	--	--	--	--	--	--	--	--	--	--	--	--	--	--	-	-	-
Unigene35422_All	228	19	0	59436	0	19.181	--	--	--	--	--	--	--	--	--	--	--	--	--	--	--	--	--	--	--	--	--	--	-	-	-
Unigene35423_All	727	12	1	11773	0.1	15.8589	--	--	--	--	--	--	--	--	--	--	--	--	--	--	--	--	--	--	--	--	--	--	-	-	-
Unigene35424_All	400	0	0	0	0	0	--	--	--	--	--	--	--	--	--	--	--	--	--	--	--	--	--	--	--	--	--	--	-	-	-
Unigene35425_All	416	18	13	30861	22282	0.469904	--	--	--	--	--	--	--	--	--	--	--	--	--	--	--	--	--	--	--	--	--	--	-	-	-
Unigene35426_All	1793	228	28	90696	11135	3.02593	--	--	--	--	--	--	--	--	--	--	--	--	--	--	--	--	--	--	--	--	--	--	-	-	-
Unigene35427_All	308	13	2	30104	0.46	15.7065	--	--	--	--	--	--	--	--	--	--	--	--	--	--	--	--	--	--	--	--	--	--	-	-	-
Unigene35428_All	560	1	2	0.13	0.25	-0.641367	--	--	--	--	--	--	--	--	--	--	--	--	--	--	--	--	--	--	--	--	--	--	-	-	-
Unigene35429_All	234	7	2	21336	0.61	14.8763	--	--	--	--	--	--	--	--	--	--	--	--	--	--	--	--	--	--	--	--	--	--	-	-	-
Unigene3543_All	1419	50	46	25132	23114	0.120758	gi|283131646|dbj|BAI63215.1|	300.1	1e-79	Dicer [Hemicentrotus pulcherrimus]	--	--	--	--	sp|B3DLA6|DICER_XENTR	290	7e-78	Endoribonuclease Dicer OS=Xenopus tropicalis GN=dicer1 PE=2 SV=2	TVN1490	63.2	1e-09	COG1111	ERCC4-like helicases	K11592	1e-78	294	spu:586001	endoribonuclease Dicer [EC:3.1.26.-]	GO:0048468//cell development;GO:0009888//tissue development;GO:0006396//RNA processing;GO:0009653//anatomical structure morphogenesis;GO:0050793//regulation of developmental process;GO:0048513//organ development;GO:0050794//regulation of cellular process;GO:0035195//gene silencing by miRNA;GO:0007417//central nervous system development;GO:0050896//response to stimulus	GO:0016787//hydrolase activity;GO:0003676//nucleic acid binding	-
Unigene35430_All	2317	204	1	62797	0.03	18.873	gi|390339784|ref|XP_001190570.2|	139.0	1e-30	PREDICTED: uncharacterized protein LOC755565 [Strongylocentrotus purpuratus]	--	--	--	--	--	--	--	--	--	--	--	--	--	K09103	2e-08	62.0	spu:577048	early B-cell factor	-	-	-
Unigene35431_All	2413	33	22	0.98	0.65	0.519719	gi|390347412|ref|XP_003726778.1|	526.2	3e-147	PREDICTED: pleckstrin homology domain-containing family D member 1-like isoform 2 [Strongylocentrotus purpuratus]	gi|291231041|ref|XM_002735441.1|	65.9	9e-07	PREDICTED: Saccoglossus kowalevskii hCG21972-like (LOC100366459), mRNA	sp|B1WBU8|PLHD1_RAT	352	3e-96	Pleckstrin homology domain-containing family D member 1 OS=Rattus norvegicus GN=Plekhd1 PE=2 SV=1	aq_629	81.3	7e-15	COG1196	Chromosome segregation ATPases	K10352	2e-18	95.1	cin:100176037	myosin heavy chain	-	-	-
Unigene35432_All	589	57	4	69023	0.48	16.8503	--	--	--	--	--	--	--	--	--	--	--	--	--	--	--	--	--	--	--	--	--	--	-	-	-
Unigene35433_All	2797	185	133	47175	33905	0.476523	gi|291233881|ref|XP_002736879.1|	140.2	6e-31	PREDICTED: nanor b-like [Saccoglossus kowalevskii]	--	--	--	--	--	--	--	--	--	--	--	--	--	K05220	3e-07	58.5	mgp:100543425	purinergic receptor P2X, ligand-gated ion channel 7	-	-	-
Unigene35434_All	523	33	13	45004	17723	1.34443	--	--	--	--	--	--	--	--	--	--	--	--	--	--	--	--	--	--	--	--	--	--	-	-	-
Unigene35435_All	515	15	0	20774	0	17.6644	--	--	--	--	--	--	--	--	--	--	--	--	--	--	--	--	--	--	--	--	--	--	-	-	-
Unigene35436_All	479	45	6	67006	0.89	16.042	--	--	--	--	--	--	--	--	--	--	--	--	--	--	--	--	--	--	--	--	--	--	-	-	-
Unigene35437_All	258	12	0	33174	0	18.3397	--	--	--	--	--	--	--	--	--	--	--	--	--	--	--	--	--	--	--	--	--	--	-	-	-
Unigene35438_All	377	20	1	37838	0.19	16.9979	--	--	--	--	--	--	--	--	--	--	--	--	--	--	--	--	--	--	--	--	--	--	-	-	-
Unigene35439_All	378	16	2	30190	0.38	15.9488	gi|443685874|gb|ELT89347.1|	56.2	5e-07	hypothetical protein CAPTEDRAFT_207221 [Capitella teleta]	gi|13357555|gb|AC072063.5|	60.0	8e-06	Homo sapiens BAC clone RP11-697B15 from 7, complete sequence	sp|Q55FI4|NOP58_DICDI	48.5	3e-06	Nucleolar protein 58 OS=Dictyostelium discoideum GN=nop58 PE=3 SV=1	--	--	--	--	--	K11131	2e-06	50.8	tad:TRIADDRAFT_19124	H/ACA ribonucleoprotein complex subunit 4 [EC:5.4.99.-]	-	-	-
Unigene3544_All	9165	845	838	65759	65196	0.0124049	gi|291223036|ref|XP_002731521.1|	93.6	2e-16	PREDICTED: MYC binding protein 2-like, partial [Saccoglossus kowalevskii]	gi|390356028|ref|XM_790662.3|	73.8	1e-08	PREDICTED: Strongylocentrotus purpuratus probable E3 ubiquitin-protein ligase MYCBP2-like (LOC591082), partial mRNA	sp|O75592|MYCB2_HUMAN	1785	0.0	Probable E3 ubiquitin-protein ligase MYCBP2 OS=Homo sapiens GN=MYCBP2 PE=1 SV=3	ECU04g1500	63.2	8e-09	COG5184	Alpha-tubulin suppressor and related RCC1 domain-containing proteins	K10693	0.0	1853	bta:534496	E3 ubiquitin-protein ligase MYCBP2 [EC:6.3.2.19]	GO:0009987//cellular process	-	-
Unigene35440_All	4600	45	49	0.7	0.76	-0.107651	gi|390364063|ref|XP_003730514.1|	211.8	2e-52	PREDICTED: uncharacterized protein LOC576218 [Strongylocentrotus purpuratus]	--	--	--	--	--	--	--	--	--	--	--	--	--	--	--	--	--	--	-	-	-
Unigene35441_All	272	10	1	26222	0.26	16.144	--	--	--	--	--	--	--	--	--	--	--	--	--	--	--	--	--	--	--	--	--	--	-	-	-
Unigene35442_All	243	10	6	29351	17606	0.737339	--	--	--	--	--	--	--	--	--	--	--	--	--	--	--	--	--	--	--	--	--	--	-	-	-
Unigene35443_All	227	10	5	31420	15705	1.00045	--	--	--	--	--	--	--	--	--	--	--	--	--	--	--	--	--	--	--	--	--	--	-	-	-
Unigene35444_All	424	35	0	58876	0	19.1673	--	--	--	--	--	--	--	--	--	--	--	--	--	--	--	--	--	--	--	--	--	--	-	-	-
Unigene35445_All	237	9	0	27085	0	18.0471	--	--	--	--	--	--	--	--	--	--	--	--	--	--	--	--	--	--	--	--	--	--	-	-	-
Unigene35446_All	471	22	0	33315	0	18.3458	gi|390351628|ref|XP_003727696.1|	96.3	4e-19	PREDICTED: 5-hydroxytryptamine receptor 4-like [Strongylocentrotus purpuratus]	--	--	--	--	sp|P48146|NPBW2_HUMAN	74.3	1e-13	Neuropeptides B/W receptor type 2 OS=Homo sapiens GN=NPBWR2 PE=1 SV=2	--	--	--	--	--	K05728	5e-14	77.0	spu:590654	c-src tyrosine kinase [EC:2.7.10.2]	-	-	-
Unigene35447_All	556	68	16	87230	20519	2.08786	gi|390340432|ref|XP_003725242.1|	125.6	1e-27	PREDICTED: uncharacterized protein LOC100891783 [Strongylocentrotus purpuratus]	--	--	--	--	--	--	--	--	--	--	--	--	--	K11853	2e-10	65.9	xtr:100490033	ubiquitin carboxyl-terminal hydrolase 34 [EC:3.1.2.15]	-	-	-
Unigene35448_All	371	21	3	40372	0.58	15.8647	gi|390360052|ref|XP_001197995.2|	68.6	1e-10	PREDICTED: IgGFc-binding protein, partial [Strongylocentrotus purpuratus]	--	--	--	--	sp|O88799|ZAN_MOUSE	75.1	3e-14	Zonadhesin OS=Mus musculus GN=Zan PE=2 SV=1	--	--	--	--	--	K10955	1e-07	55.5	acs:100563509	intestinal mucin-2	GO:0007339//binding of sperm to zona pellucida	-	-
Unigene35449_All	718	26	56	25828	55612	-1.10646	--	--	--	--	--	--	--	--	--	--	--	--	--	--	--	--	--	--	--	--	--	--	-	-	-
Unigene3545_All	2061	1253	1594	433618	551464	-0.346842	--	--	--	--	--	--	--	--	--	--	--	--	--	--	--	--	--	--	--	--	--	--	-	-	-
Unigene35450_All	327	23	1	50167	0.22	17.2669	--	--	--	--	--	--	--	--	--	--	--	--	--	--	--	--	--	--	--	--	--	--	-	-	-
Unigene35451_All	389	39	30	71507	54989	0.378941	--	--	--	--	--	--	--	--	--	--	--	--	--	--	--	--	--	--	--	--	--	--	-	-	-
Unigene35452_All	329	13	1	28183	0.22	16.4414	--	--	--	--	--	--	--	--	--	--	--	--	--	--	--	--	--	--	--	--	--	--	-	-	-
Unigene35453_All	557	83	0	106281	0	20.0195	--	--	--	--	--	--	--	--	--	--	--	--	--	--	--	--	--	--	--	--	--	--	-	-	-
Unigene35454_All	213	9	0	30137	0	18.2012	--	--	--	--	--	--	--	--	--	--	--	--	--	--	--	--	--	--	--	--	--	--	-	-	-
Unigene35455_All	536	61	21	81171	27936	1.53884	--	--	--	--	--	--	--	--	--	--	--	--	--	--	--	--	--	--	--	--	--	--	-	-	-
Unigene35456_All	327	92	8	200666	17444	3.52399	--	--	--	--	--	--	--	--	--	--	--	--	--	--	--	--	--	--	--	--	--	--	-	-	-
Unigene35457_All	2096	189	74	64314	25174	1.35319	--	--	--	--	--	--	--	--	--	--	--	--	--	--	--	--	--	--	--	--	--	--	-	-	-
Unigene35458_All	264	8	0	21613	0	17.7215	--	--	--	--	--	--	--	--	--	--	--	--	--	--	--	--	--	--	--	--	--	--	-	-	-
Unigene35459_All	242	8	3	23578	0.88	14.5486	--	--	--	--	--	--	--	--	--	--	--	--	--	--	--	--	--	--	--	--	--	--	-	-	-
Unigene3546_All	2885	179	188	44253	46464	-0.0703379	gi|390337384|ref|XP_787257.3|	1266.5	0.0	PREDICTED: DNA ligase 4 [Strongylocentrotus purpuratus]	gi|390337383|ref|XM_782164.3|	119	8e-23	PREDICTED: Strongylocentrotus purpuratus ligase IV, DNA, ATP-dependent (lig4), mRNA	sp|P49917|DNLI4_HUMAN	956	0.0	DNA ligase 4 OS=Homo sapiens GN=LIG4 PE=1 SV=2	SPCC1183.05c	339	2e-92	COG1793	ATP-dependent DNA ligase	K10777	0.0	1268	spu:582203	DNA ligase 4 [EC:6.5.1.1]	GO:0050769//positive regulation of neurogenesis;GO:0010165//response to X-ray;GO:0010332//response to gamma radiation;GO:0007417//central nervous system development;GO:0000012//single strand break repair;GO:0016032//viral reproduction;GO:0051102//DNA ligation involved in DNA recombination;GO:0006303//double-strand break repair via nonhomologous end joining;GO:0006297//nucleotide-excision repair, DNA gap filling;GO:0051276//chromosome organization;GO:0051103//DNA ligation involved in DNA repair;GO:0035019//somatic stem cell maintenance;GO:0006273//lagging strand elongation;GO:0033077//T cell differentiation in thymus;GO:0043524//negative regulation of neuron apoptotic process;GO:0033153//T cell receptor V(D)J recombination;GO:0048146//positive regulation of fibroblast proliferation;GO:0002328//pro-B cell differentiation;GO:0001701//in utero embryonic development;GO:0045190//isotype switching	GO:0008022//protein C-terminus binding;GO:0003677//DNA binding;GO:0003910//DNA ligase (ATP) activity	GO:0005925//focal adhesion;GO:0005654//nucleoplasm;GO:0005958//DNA-dependent protein kinase-DNA ligase 4 complex;GO:0005737//cytoplasm;GO:0005730//nucleolus;GO:0000793//condensed chromosome;GO:0005886//plasma membrane;GO:0032807//DNA ligase IV complex
Unigene35460_All	221	10	1	32273	0.32	16.2207	--	--	--	--	--	--	--	--	--	--	--	--	--	--	--	--	--	--	--	--	--	--	-	-	-
Unigene35461_All	285	17	0	42544	0	18.6986	--	--	--	--	--	--	--	--	--	--	--	--	--	--	--	--	--	--	--	--	--	--	-	-	-
Unigene35462_All	349	23	1	47004	0.2	17.2369	--	--	--	--	--	--	--	--	--	--	--	--	--	--	--	--	--	--	--	--	--	--	-	-	-
Unigene35463_All	231	6	0	18526	0	17.4992	--	--	--	--	--	--	--	--	--	--	--	--	--	--	--	--	--	--	--	--	--	--	-	-	-
Unigene35464_All	918	43	8	33409	0.62	15.4991	gi|34392555|dbj|BAC82606.1|	58.5	5e-07	pol-like protein [Takifugu rubripes]	--	--	--	--	--	--	--	--	--	--	--	--	--	--	--	--	--	--	-	-	-
Unigene35465_All	280	9	6	22925	15279	0.585368	--	--	--	--	--	--	--	--	--	--	--	--	--	--	--	--	--	--	--	--	--	--	-	-	-
Unigene35466_All	346	57	0	117499	0	20.1642	--	--	--	--	--	--	--	--	--	--	--	--	--	--	--	--	--	--	--	--	--	--	-	-	-
Unigene35467_All	243	6	0	17611	0	17.4261	--	--	--	--	--	--	--	--	--	--	--	--	--	--	--	--	--	--	--	--	--	--	-	-	-
Unigene35468_All	2197	97	0	31490	0	18.2645	--	--	--	--	--	--	--	--	--	--	--	--	--	--	--	--	--	--	--	--	--	--	-	-	-
Unigene35469_All	909	140	52	109850	40789	1.42928	--	--	--	--	--	--	--	--	--	--	--	--	--	--	--	--	--	--	--	--	--	--	-	-	-
Unigene3547_All	4417	109	680	17601	109771	-2.64076	gi|291235335|ref|XP_002737602.1|	703.0	0.0	PREDICTED: DNA excision repair protein ERCC-6-like [Saccoglossus kowalevskii]	gi|187936921|ref|NM_001100093.2|	83.8	7e-12	Danio rerio excision repair cross-complementing rodent repair deficiency, complementation group 6-like (ercc6l), mRNA	sp|A2BGR3|ERC6L_DANRE	679	0.0	DNA excision repair protein ERCC-6-like OS=Danio rerio GN=ercc6l PE=1 SV=1	ECU09g0410	266	2e-70	COG0553	Superfamily II DNA/RNA helicases, SNF2 family	K10841	2e-78	295	mgp:100549522	DNA excision repair protein ERCC-6	-	GO:0097159//organic cyclic compound binding;GO:1901363	GO:0005694//chromosome
Unigene35470_All	918	5	3	0.39	0.23	0.552836	--	--	--	--	--	--	--	--	--	--	--	--	--	--	--	--	--	--	--	--	--	--	-	-	-
Unigene35471_All	942	3	4	0.23	0.3	-0.300332	--	--	--	--	--	--	--	--	--	--	--	--	--	--	--	--	--	--	--	--	--	--	-	-	-
Unigene35472_All	595	15	2	17981	0.24	15.6919	--	--	--	--	--	--	--	--	--	--	--	--	--	--	--	--	--	--	--	--	--	--	-	-	-
Unigene35473_All	845	3	4	0.25	0.34	-0.308798	--	--	--	--	--	--	--	--	--	--	--	--	--	--	--	--	--	--	--	--	--	--	-	-	-
Unigene35474_All	454	29	0	45559	0	18.7974	--	--	--	--	--	--	--	--	--	--	--	--	--	--	--	--	--	--	--	--	--	--	-	-	-
Unigene35475_All	275	7	0	18155	0	17.47	--	--	--	--	--	--	--	--	--	--	--	--	--	--	--	--	--	--	--	--	--	--	-	-	-
Unigene35476_All	444	36	30	57830	48178	0.263443	--	--	--	--	gi|116834207|gb|EF032051.1|	81.8	3e-12	Apostichopus japonicus clone AH071 microsatellite sequence	--	--	--	--	--	--	--	--	--	--	--	--	--	--	-	-	-
Unigene35477_All	584	201	108	245481	131862	0.896582	--	--	--	--	gi|116834207|gb|EF032051.1|	81.8	3e-12	Apostichopus japonicus clone AH071 microsatellite sequence	--	--	--	--	--	--	--	--	--	--	--	--	--	--	-	-	-
Unigene35478_All	256	15	0	41791	0	18.6728	--	--	--	--	--	--	--	--	--	--	--	--	--	--	--	--	--	--	--	--	--	--	-	-	-
Unigene35479_All	316	7	3	15800	0.68	14.3118	--	--	--	--	--	--	--	--	--	--	--	--	--	--	--	--	--	--	--	--	--	--	-	-	-
Unigene3548_All	3301	390	180	84266	38881	1.11588	gi|390332050|ref|XP_796709.3|	160.2	6e-37	PREDICTED: circularly permutated Ras protein 1-like isoform 2 [Strongylocentrotus purpuratus]	gi|390332049|ref|XM_791616.3|	73.8	5e-09	PREDICTED: Strongylocentrotus purpuratus circularly permutated Ras protein 1-like, transcript variant 2 (LOC592075), mRNA	sp|Q75J93|CPAS1_DICDI	225	4e-58	Circularly permutated Ras protein 1 OS=Dictyostelium discoideum GN=cpras1 PE=3 SV=1	--	--	--	--	--	K07974	9e-58	226	bfo:BRAFLDRAFT_125403	Ras family, other	-	-	-
Unigene35480_All	410	17	2	29573	0.35	16.0111	--	--	--	--	--	--	--	--	--	--	--	--	--	--	--	--	--	--	--	--	--	--	-	-	-
Unigene35481_All	265	14	0	37680	0	18.5234	--	--	--	--	--	--	--	--	--	--	--	--	--	--	--	--	--	--	--	--	--	--	-	-	-
Unigene35482_All	2179	359	94	117509	30759	1.93369	--	--	--	--	--	--	--	--	--	--	--	--	--	--	--	--	--	--	--	--	--	--	-	-	-
Unigene35483_All	272	3	1	0.79	0.26	1.29206	--	--	--	--	--	--	--	--	--	--	--	--	--	--	--	--	--	--	--	--	--	--	-	-	-
Unigene35484_All	533	20	9	26763	12040	1.1524	--	--	--	--	--	--	--	--	--	--	--	--	--	--	--	--	--	--	--	--	--	--	-	-	-
Unigene35485_All	461	37	0	57245	0	19.1268	--	--	--	--	--	--	--	--	--	--	--	--	--	--	--	--	--	--	--	--	--	--	-	-	-
Unigene35486_All	1864	788	0	301519	0	21.5238	--	--	--	--	--	--	--	--	--	--	--	--	--	--	--	--	--	--	--	--	--	--	-	-	-
Unigene35487_All	267	65	8	173635	21364	3.0228	gi|390352042|ref|XP_793680.3|	52.4	7e-06	PREDICTED: uncharacterized protein LOC588928 [Strongylocentrotus purpuratus]	--	--	--	--	sp|O76536|HYAL_STRPU	50.8	7e-07	Hyalin (Fragment) OS=Strongylocentrotus purpuratus PE=2 SV=1	--	--	--	--	--	--	--	--	--	--	-	GO:0003824//catalytic activity	-
Unigene35488_All	269	8	1	21212	0.27	15.8262	gi|390352042|ref|XP_793680.3|	52.4	7e-06	PREDICTED: uncharacterized protein LOC588928 [Strongylocentrotus purpuratus]	--	--	--	--	sp|O76536|HYAL_STRPU	48.1	4e-06	Hyalin (Fragment) OS=Strongylocentrotus purpuratus PE=2 SV=1	--	--	--	--	--	--	--	--	--	--	-	-	-
Unigene35489_All	300	43	4	102231	0.95	16.5701	--	--	--	--	--	--	--	--	--	--	--	--	--	--	--	--	--	--	--	--	--	--	-	-	-
Unigene3549_All	3525	9	12	0.18	0.24	-0.28074	gi|390353682|ref|XP_784056.3|	282.7	9e-74	PREDICTED: exocyst complex component 5 isoform 2 [Strongylocentrotus purpuratus] >gi|390353684|ref|XP_003728166.1| PREDICTED: exocyst complex component 5 isoform 1 [Strongylocentrotus purpuratus]	gi|390336625|ref|XM_003724343.1|	71.9	2e-08	PREDICTED: Strongylocentrotus purpuratus exocyst complex component 5-like (LOC100891667), mRNA	sp|O00471|EXOC5_HUMAN	221	9e-57	Exocyst complex component 5 OS=Homo sapiens GN=EXOC5 PE=1 SV=1	--	--	--	--	--	K15071	1e-59	233	bfo:BRAFLDRAFT_125658	recyclin-1	GO:0044763;GO:0007368//determination of left/right symmetry;GO:0016192//vesicle-mediated transport;GO:0048793//pronephros development	-	-
Unigene35490_All	203	12	0	42162	0	18.6856	gi|390363195|ref|XP_003730313.1|	53.5	3e-06	PREDICTED: uncharacterized protein LOC100891252 [Strongylocentrotus purpuratus]	--	--	--	--	--	--	--	--	--	--	--	--	--	--	--	--	--	--	-	-	-
Unigene35491_All	204	9	0	31466	0	18.2634	--	--	--	--	--	--	--	--	--	--	--	--	--	--	--	--	--	--	--	--	--	--	-	-	-
Unigene35492_All	237	18	0	54170	0	19.0471	gi|403295009|ref|XP_003938449.1|	57.4	2e-07	PREDICTED: patched domain-containing protein 3 [Saimiri boliviensis boliviensis]	--	--	--	--	sp|Q0EEE2|PTHD3_MOUSE	53.1	1e-07	Patched domain-containing protein 3 OS=Mus musculus GN=Ptchd3 PE=1 SV=1	--	--	--	--	--	--	--	--	--	--	-	-	-
Unigene35493_All	919	51	15	39581	11638	1.76596	--	--	--	--	--	--	--	--	--	--	--	--	--	--	--	--	--	--	--	--	--	--	-	-	-
Unigene35494_All	1195	68	12	40586	0.72	15.6021	--	--	--	--	--	--	--	--	--	--	--	--	--	--	--	--	--	--	--	--	--	--	-	-	-
Unigene35495_All	248	45	18	129418	51752	1.32235	gi|351703826|gb|EHB06745.1|	58.5	1e-07	Zinc finger protein 208, partial [Heterocephalus glaber]	gi|449501046|ref|XM_004176610.1|	60.0	5e-06	PREDICTED: Taeniopygia guttata zinc finger and BTB domain containing 49 (ZBTB49), mRNA	sp|P08043|ZFP2_MOUSE	102	1e-22	Zinc finger protein 2 OS=Mus musculus GN=Zfp2 PE=2 SV=2	SPAC144.09c	60.1	1e-09	COG5048	FOG: Zn-finger	K09228	3e-23	107	api:100159445	KRAB domain-containing zinc finger protein	-	-	-
Unigene35496_All	205	15	9	52188	31304	0.737369	--	--	--	--	--	--	--	--	--	--	--	--	--	--	--	--	--	--	--	--	--	--	-	-	-
Unigene35497_All	372	41	1	78609	0.19	18.0399	--	--	--	--	--	--	--	--	--	--	--	--	--	--	--	--	--	--	--	--	--	--	-	-	-
Unigene35498_All	206	7	0	24236	0	17.8868	--	--	--	--	--	--	--	--	--	--	--	--	--	--	--	--	--	--	--	--	--	--	-	-	-
Unigene35499_All	308	15	0	34736	0	18.4061	--	--	--	--	--	--	--	--	--	--	--	--	--	--	--	--	--	--	--	--	--	--	-	-	-
Unigene355_All	4136	259	331	44664	57063	-0.353442	--	--	--	--	--	--	--	--	--	--	--	--	--	--	--	--	--	--	--	--	--	--	-	-	-
Unigene3550_All	1330	50	49	26813	26269	0.0295713	gi|390337836|ref|XP_003724653.1|	117.9	1e-24	PREDICTED: MCM domain-containing protein C8orf45 homolog [Strongylocentrotus purpuratus]	--	--	--	--	sp|Q4G0Z9|MCMD2_HUMAN	64.3	6e-10	MCM domain-containing protein 2 OS=Homo sapiens GN=MCMDC2 PE=1 SV=3	--	--	--	--	--	--	--	--	--	--	-	-	-
Unigene35500_All	286	9	0	22445	0	17.776	--	--	--	--	--	--	--	--	--	--	--	--	--	--	--	--	--	--	--	--	--	--	-	-	-
Unigene35501_All	311	25	12	57334	27512	1.05933	--	--	--	--	--	--	--	--	--	--	--	--	--	--	--	--	--	--	--	--	--	--	-	-	-
Unigene35502_All	256	13	7	36219	19497	0.893491	--	--	--	--	--	--	--	--	--	--	--	--	--	--	--	--	--	--	--	--	--	--	-	-	-
Unigene35503_All	705	82	4	82958	0.4	17.3269	--	--	--	--	--	--	--	--	--	--	--	--	--	--	--	--	--	--	--	--	--	--	-	-	-
Unigene35504_All	950	9	1	0.68	0.08	2.14732	--	--	--	--	--	--	--	--	--	--	--	--	--	--	--	--	--	--	--	--	--	--	-	-	-
Unigene35505_All	802	212	0	188537	0	20.8464	--	--	--	--	--	--	--	--	--	--	--	--	--	--	--	--	--	--	--	--	--	--	-	-	-
Unigene35506_All	956	7	1	0.52	0.07	1.83332	--	--	--	--	--	--	--	--	--	--	--	--	--	--	--	--	--	--	--	--	--	--	-	-	-
Unigene35507_All	233	13	1	39794	0.31	16.5807	--	--	--	--	--	--	--	--	--	--	--	--	--	--	--	--	--	--	--	--	--	--	-	-	-
Unigene35508_All	231	15	0	46314	0	18.8211	--	--	--	--	--	--	--	--	--	--	--	--	--	--	--	--	--	--	--	--	--	--	-	-	-
Unigene35509_All	3044	10	1	0.23	0.02	1.4378	gi|291237680|ref|XP_002738761.1|	393.3	4e-107	PREDICTED: poly(rC) binding protein 2-like [Saccoglossus kowalevskii]	gi|390347462|ref|XM_787838.3|	93.7	5e-15	PREDICTED: Strongylocentrotus purpuratus poly(rC)-binding protein 3-like (LOC588140), mRNA	sp|P57721|PCBP3_HUMAN	355	4e-97	Poly(rC)-binding protein 3 OS=Homo sapiens GN=PCBP3 PE=2 SV=2	--	--	--	--	--	K13162	4e-105	383	gga:420965	poly(rC)-binding protein 2/3/4	-	-	GO:0005730//nucleolus;GO:0005829//cytosol;GO:0005739//mitochondrion
Unigene3551_All	2159	114	98	37661	32365	0.218636	gi|340709092|ref|XP_003393148.1|	58.9	1e-06	PREDICTED: hypothetical protein LOC100648310 [Bombus terrestris]	--	--	--	--	--	--	--	--	--	--	--	--	--	K10362	4e-07	57.8	dgr:Dgri_GH18838	myosin XVIII	-	-	-
Unigene35510_All	336	16	6	33964	12733	1.41543	--	--	--	--	--	--	--	--	--	--	--	--	--	--	--	--	--	--	--	--	--	--	-	-	-
Unigene35511_All	217	9	14	29581	46002	-0.637024	gi|317419154|emb|CBN81191.1|	78.2	1e-13	Pol polyprotein [Dicentrarchus labrax]	--	--	--	--	sp|Q8I7P9|POL5_DROME	58.2	4e-09	Retrovirus-related Pol polyprotein from transposon opus OS=Drosophila melanogaster GN=pol PE=4 SV=1	--	--	--	--	--	K04228	1e-09	61.6	dre:100151502	arginine vasopressin receptor 2	-	-	-
Unigene35512_All	289	34	14	83910	34541	1.28053	--	--	--	--	--	--	--	--	--	--	--	--	--	--	--	--	--	--	--	--	--	--	-	-	-
Unigene35513_All	334	13	0	27761	0	18.0827	--	--	--	--	--	--	--	--	--	--	--	--	--	--	--	--	--	--	--	--	--	--	-	-	-
Unigene35514_All	238	8	0	23974	0	17.8711	--	--	--	--	--	--	--	--	--	--	--	--	--	--	--	--	--	--	--	--	--	--	-	-	-
Unigene35515_All	450	26	2	41209	0.32	16.5929	gi|390367055|ref|XP_798865.2|	59.7	4e-08	PREDICTED: CD97 antigen-like [Strongylocentrotus purpuratus]	--	--	--	--	--	--	--	--	--	--	--	--	--	--	--	--	--	--	-	-	-
Unigene35516_All	984	81	12	58712	0.87	15.8861	--	--	--	--	--	--	--	--	--	--	--	--	--	--	--	--	--	--	--	--	--	--	-	-	-
Unigene35517_All	242	19	4	55998	11786	2.24829	--	--	--	--	--	--	--	--	--	--	--	--	--	--	--	--	--	--	--	--	--	--	-	-	-
Unigene35518_All	2238	150	20	47804	0.64	15.9847	gi|390367419|ref|XP_003731251.1|	189.9	0.0	PREDICTED: uncharacterized protein LOC100888208 [Strongylocentrotus purpuratus]	gi|390360767|ref|XM_003729719.1|	69.9	5e-08	PREDICTED: Strongylocentrotus purpuratus uncharacterized LOC100889971 (LOC100889971), mRNA	--	--	--	--	--	--	--	--	--	K12047	3e-110	311	xtr:100379714	maltase-glucoamylase [EC:3.2.1.20 3.2.1.3]	-	-	-
Unigene35519_All	321	66	21	146647	46647	1.65249	--	--	--	--	--	--	--	--	--	--	--	--	--	--	--	--	--	--	--	--	--	--	-	-	-
Unigene3552_All	2391	60	144	17898	42943	-1.26262	gi|443688933|gb|ELT91461.1|	26.9	9e-35	hypothetical protein CAPTEDRAFT_196521, partial [Capitella teleta]	--	--	--	--	--	--	--	--	--	--	--	--	--	K03511	5e-20	72.4	hmg:100197887	DNA polymerase kappa subunit [EC:2.7.7.7]	-	-	-
Unigene35520_All	398	31	3	55554	0.54	16.4111	--	--	--	--	--	--	--	--	--	--	--	--	--	--	--	--	--	--	--	--	--	--	-	-	-
Unigene35521_All	690	33	0	34111	0	18.3799	--	--	--	--	--	--	--	--	--	--	--	--	--	--	--	--	--	--	--	--	--	--	-	-	-
Unigene35522_All	421	9	1	15247	0.17	15.7884	--	--	--	--	--	--	--	--	--	--	--	--	--	--	--	--	--	--	--	--	--	--	-	-	-
Unigene35523_All	214	6	0	19997	0	17.6094	--	--	--	--	--	--	--	--	--	--	--	--	--	--	--	--	--	--	--	--	--	--	-	-	-
Unigene35524_All	978	7	5	0.51	0.36	0.394313	--	--	--	--	gi|27634773|emb|BX061492.1|	63.9	1e-06	Single read from an extremity of a full-length cDNA clone made from Anopheles gambiae total adult females. 3-PRIME end of clone FK0AAC42BD06 of strain 6-9 of Anopheles gambiae (African malaria mosquito)	--	--	--	--	--	--	--	--	--	--	--	--	--	--	-	-	-
Unigene35525_All	502	37	0	52569	0	19.0039	--	--	--	--	--	--	--	--	--	--	--	--	--	--	--	--	--	--	--	--	--	--	-	-	-
Unigene35526_All	400	23	0	41011	0	18.6457	--	--	--	--	--	--	--	--	--	--	--	--	--	--	--	--	--	--	--	--	--	--	-	-	-
Unigene35527_All	675	49	14	51776	14789	1.80775	gi|390357370|ref|XP_791492.3|	64.3	5e-09	PREDICTED: coiled-coil domain-containing protein 94-like [Strongylocentrotus purpuratus]	--	--	--	--	--	--	--	--	--	--	--	--	--	--	--	--	--	--	-	-	-
Unigene35528_All	803	23	26	20429	23087	-0.176461	--	--	--	--	--	--	--	--	--	--	--	--	--	--	--	--	--	--	--	--	--	--	-	-	-
Unigene35529_All	786	12	2	10889	0.18	15.2399	--	--	--	--	--	--	--	--	--	--	--	--	--	--	--	--	--	--	--	--	--	--	-	-	-
Unigene3553_All	305	10	12	23385	28054	-0.262622	--	--	--	--	--	--	--	--	--	--	--	--	--	--	--	--	--	--	--	--	--	--	-	-	-
Unigene35530_All	221	17	0	54864	0	19.0655	--	--	--	--	--	--	--	--	--	--	--	--	--	--	--	--	--	--	--	--	--	--	-	-	-
Unigene35531_All	388	19	6	34927	11026	1.66342	--	--	--	--	--	--	--	--	--	--	--	--	--	--	--	--	--	--	--	--	--	--	-	-	-
Unigene35532_All	301	18	4	42652	0.95	15.3134	--	--	--	--	--	--	--	--	--	--	--	--	--	--	--	--	--	--	--	--	--	--	-	-	-
Unigene35533_All	2765	219	28	56491	0.72	16.0684	gi|443716490|gb|ELU07992.1|	39.7	1e-153	hypothetical protein CAPTEDRAFT_216620 [Capitella teleta]	--	--	--	--	--	--	--	--	--	--	--	--	--	K14297	5e-06	54.3	hmg:100212577	nuclear pore complex protein Nup98-Nup96	-	-	-
Unigene35534_All	1344	7	0	0.37	0	2.23726	gi|390363111|ref|XP_781124.3|	65.5	7e-09	PREDICTED: uncharacterized protein LOC575645 isoform 2 [Strongylocentrotus purpuratus]	--	--	--	--	--	--	--	--	--	--	--	--	--	K00476	8e-06	52.4	cbr:CBG07728	aspartate beta-hydroxylase [EC:1.14.11.16]	-	-	-
Unigene35535_All	294	2	0	0.49	0	2.54893	--	--	--	--	--	--	--	--	--	--	--	--	--	--	--	--	--	--	--	--	--	--	-	-	-
Unigene35536_All	293	5	4	12171	0.97	13.469	--	--	--	--	--	--	--	--	--	--	--	--	--	--	--	--	--	--	--	--	--	--	-	-	-
Unigene35537_All	259	1	1	0.28	0.28	0.00038436	--	--	--	--	--	--	--	--	--	--	--	--	--	--	--	--	--	--	--	--	--	--	-	-	-
Unigene35538_All	259	41	33	112906	90849	0.313579	--	--	--	--	--	--	--	--	--	--	--	--	--	--	--	--	--	--	--	--	--	--	-	-	-
Unigene35539_All	204	9	12	31466	41943	-0.414635	--	--	--	--	--	--	--	--	--	--	--	--	--	--	--	--	--	--	--	--	--	--	-	-	-
Unigene3554_All	1594	78	59	34901	26392	0.403166	gi|390335418|ref|XP_785002.3|	431.0	8e-119	PREDICTED: ubiquitin carboxyl-terminal hydrolase 30-like, partial [Strongylocentrotus purpuratus]	--	--	--	--	sp|A4QNN3|UBP30_XENTR	212	2e-54	Ubiquitin carboxyl-terminal hydrolase 30 OS=Xenopus tropicalis GN=usp30 PE=2 SV=1	SPBC18H10.08c	68.2	4e-11	COG5533	Ubiquitin C-terminal hydrolase	K11851	3e-79	296	spu:579814	ubiquitin carboxyl-terminal hydrolase 30 [EC:3.1.2.15]	-	-	-
Unigene35540_All	333	784	468	1679213	1002095	0.744766	--	--	--	--	--	--	--	--	--	--	--	--	--	--	--	--	--	--	--	--	--	--	-	-	-
Unigene35541_All	381	35	0	65520	0	19.3216	--	--	--	--	--	--	--	--	--	--	--	--	--	--	--	--	--	--	--	--	--	--	-	-	-
Unigene35542_All	510	34	4	47549	0.56	16.1383	--	--	--	--	--	--	--	--	--	--	--	--	--	--	--	--	--	--	--	--	--	--	-	-	-
Unigene35543_All	378	41	6	77362	11318	2.773	--	--	--	--	--	--	--	--	--	--	--	--	--	--	--	--	--	--	--	--	--	--	-	-	-
Unigene35544_All	234	0	0	0	0	0	--	--	--	--	--	--	--	--	--	--	--	--	--	--	--	--	--	--	--	--	--	--	-	-	-
Unigene35545_All	236	5	1	15111	0.3	15.1977	--	--	--	--	--	--	--	--	--	--	--	--	--	--	--	--	--	--	--	--	--	--	-	-	-
Unigene35546_All	471	29	1	43915	0.15	17.4144	--	--	--	--	--	--	--	--	--	--	--	--	--	--	--	--	--	--	--	--	--	--	-	-	-
Unigene35547_All	318	22	4	49343	0.9	15.595	--	--	--	--	--	--	--	--	--	--	--	--	--	--	--	--	--	--	--	--	--	--	-	-	-
Unigene35548_All	271	15	0	39478	0	18.5907	--	--	--	--	--	--	--	--	--	--	--	--	--	--	--	--	--	--	--	--	--	--	-	-	-
Unigene35549_All	291	22	0	53922	0	19.0405	--	--	--	--	--	--	--	--	--	--	--	--	--	--	--	--	--	--	--	--	--	--	-	-	-
Unigene3555_All	2186	95	102	30996	33270	-0.102139	gi|405974215|gb|EKC38875.1|	253.4	3e-65	hypothetical protein CGI_10019110 [Crassostrea gigas]	gi|395857742|ref|XM_003801196.1|	77.8	2e-10	PREDICTED: Otolemur garnettii ring finger protein 220 (RNF220), mRNA	sp|Q8HXD5|RN220_MACFA	196	1e-49	E3 ubiquitin-protein ligase RNF220 OS=Macaca fascicularis GN=RNF220 PE=2 SV=1	--	--	--	--	--	K10666	9e-06	53.1	dgr:Dgri_GH12208	E3 ubiquitin-protein ligase RNF5 [EC:6.3.2.19]	-	-	-
Unigene35550_All	1679	191	1	81137	0.04	19.119	--	--	--	--	--	--	--	--	--	--	--	--	--	--	--	--	--	--	--	--	--	--	-	-	-
Unigene35551_All	242	9	0	26525	0	18.017	--	--	--	--	--	--	--	--	--	--	--	--	--	--	--	--	--	--	--	--	--	--	-	-	-
Unigene35552_All	531	22	3	29550	0.4	15.8428	--	--	--	--	--	--	--	--	--	--	--	--	--	--	--	--	--	--	--	--	--	--	-	-	-
Unigene35553_All	1288	170	43	94138	23805	1.98351	--	--	--	--	gi|4464258|emb|AL031737.2|	61.9	7e-06	Human DNA sequence from clone RP1-8B22 on chromosome 1p35.1-36.21, complete sequence	--	--	--	--	--	--	--	--	--	--	--	--	--	--	-	-	-
Unigene35554_All	220	13	6	42146	19446	1.11592	--	--	--	--	--	--	--	--	--	--	--	--	--	--	--	--	--	--	--	--	--	--	-	-	-
Unigene35555_All	1174	39	4	23694	0.24	16.0764	--	--	--	--	--	--	--	--	--	--	--	--	--	--	--	--	--	--	--	--	--	--	-	-	-
Unigene35556_All	2722	370	24	96950	0.63	17.0216	gi|270016221|gb|EFA12667.1|	54.7	1e-58	hypothetical protein TcasGA2_TC010690 [Tribolium castaneum]	--	--	--	--	--	--	--	--	--	--	--	--	--	K10592	1e-19	99.8	xtr:100489531	E3 ubiquitin-protein ligase HUWE1 [EC:6.3.2.19]	-	-	-
Unigene35557_All	242	8	0	23578	0	17.8471	--	--	--	--	--	--	--	--	--	--	--	--	--	--	--	--	--	--	--	--	--	--	-	-	-
Unigene35558_All	559	43	12	54864	15307	1.84166	--	--	--	--	--	--	--	--	--	--	--	--	--	--	--	--	--	--	--	--	--	--	-	-	-
Unigene35559_All	604	51	2	60224	0.24	17.4511	--	--	--	--	--	--	--	--	--	--	--	--	--	--	--	--	--	--	--	--	--	--	-	-	-
Unigene3556_All	463	52	38	80104	58521	0.452919	--	--	--	--	--	--	--	--	--	--	--	--	--	--	--	--	--	--	--	--	--	--	-	-	-
Unigene35560_All	229	6	4	18687	12455	0.585306	--	--	--	--	--	--	--	--	--	--	--	--	--	--	--	--	--	--	--	--	--	--	-	-	-
Unigene35561_All	244	6	3	17539	0.88	14.1323	gi|156324991|ref|XP_001618531.1|	59.7	4e-08	hypothetical protein NEMVEDRAFT_v1g154278 [Nematostella vectensis] >gi|156199233|gb|EDO26431.1| predicted protein [Nematostella vectensis]	--	--	--	--	--	--	--	--	--	--	--	--	--	--	--	--	--	--	-	-	-
Unigene35562_All	327	16	2	34898	0.44	15.9903	gi|284010916|dbj|BAI66933.1|	85.9	6e-16	variable lymphocyte receptor B [Eptatretus burgeri]	--	--	--	--	sp|Q9DBB9|CPN2_MOUSE	66.6	1e-11	Carboxypeptidase N subunit 2 OS=Mus musculus GN=Cpn2 PE=1 SV=2	SPy1798	52.8	2e-07	COG4886	Leucine-rich repeat (LRR) protein	K13023	1e-11	68.6	acs:100555566	carboxypeptidase N regulatory subunit	-	-	-
Unigene35563_All	256	6	4	16716	11141	0.585347	--	--	--	--	--	--	--	--	--	--	--	--	--	--	--	--	--	--	--	--	--	--	-	-	-
Unigene35564_All	262	10	0	27223	0	18.0545	--	--	--	--	--	--	--	--	--	--	--	--	--	--	--	--	--	--	--	--	--	--	-	-	-
Unigene35565_All	415	28	0	48122	0	18.8763	gi|77403694|dbj|BAE46429.1|	23.9	2e-16	ORF2-encoded protein [Danio rerio]	--	--	--	--	--	--	--	--	--	--	--	--	--	K05016	4e-12	47.4	spu:753989	chloride channel 7	-	-	-
Unigene35566_All	449	45	2	71483	0.32	17.3851	--	--	--	--	--	--	--	--	--	--	--	--	--	--	--	--	--	--	--	--	--	--	-	-	-
Unigene35567_All	1005	0	1	0	0.07	-0.773152	--	--	--	--	--	--	--	--	--	--	--	--	--	--	--	--	--	--	--	--	--	--	-	-	-
Unigene35568_All	1269	53	12	29788	0.67	15.2315	--	--	--	--	--	--	--	--	--	--	--	--	--	--	--	--	--	--	--	--	--	--	-	-	-
Unigene35569_All	414	3	0	0.52	0	2.6248	--	--	--	--	--	--	--	--	--	--	--	--	--	--	--	--	--	--	--	--	--	--	-	-	-
Unigene3557_All	580	80	108	98378	132771	-0.432532	--	--	--	--	--	--	--	--	--	--	--	--	--	--	--	--	--	--	--	--	--	--	-	-	-
Unigene35570_All	267	11	0	29384	0	18.1647	--	--	--	--	--	--	--	--	--	--	--	--	--	--	--	--	--	--	--	--	--	--	-	-	-
Unigene35571_All	300	21	20	49927	47535	0.0708299	--	--	--	--	--	--	--	--	--	--	--	--	--	--	--	--	--	--	--	--	--	--	-	-	-
Unigene35572_All	228	12	6	37539	18764	1.00042	--	--	--	--	--	--	--	--	--	--	--	--	--	--	--	--	--	--	--	--	--	--	-	-	-
Unigene35573_All	261	12	0	32793	0	18.323	--	--	--	--	--	--	--	--	--	--	--	--	--	--	--	--	--	--	--	--	--	--	-	-	-
Unigene35574_All	2073	201	0	69156	0	19.3995	--	--	--	--	--	--	--	--	--	--	--	--	--	--	--	--	--	--	--	--	--	--	-	-	-
Unigene35575_All	2085	22	13	0.75	0.44	0.646672	--	--	--	--	--	--	--	--	--	--	--	--	--	--	--	--	--	--	--	--	--	--	-	-	-
Unigene35576_All	433	167	22	275082	36228	2.92468	--	--	--	--	--	--	--	--	--	--	--	--	--	--	--	--	--	--	--	--	--	--	-	-	-
Unigene35577_All	213	8	0	26788	0	18.0312	--	--	--	--	--	--	--	--	--	--	--	--	--	--	--	--	--	--	--	--	--	--	-	-	-
Unigene35578_All	239	20	0	59685	0	19.187	--	--	--	--	--	--	--	--	--	--	--	--	--	--	--	--	--	--	--	--	--	--	-	-	-
Unigene35579_All	548	31	2	40347	0.26	16.7733	--	--	--	--	--	--	--	--	--	--	--	--	--	--	--	--	--	--	--	--	--	--	-	-	-
Unigene3558_All	1771	113	94	45509	37846	0.26601	gi|390338001|ref|XP_789866.3|	400.6	1e-109	PREDICTED: epidermal retinol dehydrogenase 2-like [Strongylocentrotus purpuratus]	--	--	--	--	sp|Q7TQA3|RDHE2_MOUSE	236	2e-61	Epidermal retinol dehydrogenase 2 OS=Mus musculus GN=Sdr16c5 PE=2 SV=1	MA2686	112	3e-24	COG1028	Dehydrogenases with different specificities (related to short-chain alcohol dehydrogenases)	K15734	6e-61	236	mmu:242285	all-trans-retinol dehydrogenase (NAD+) [EC:1.1.1.105]	GO:0001523//retinoid metabolic process	GO:0016491//oxidoreductase activity	GO:0005783//endoplasmic reticulum;GO:0044425//membrane part
Unigene35580_All	237	12	0	36113	0	18.4622	--	--	--	--	gi|319918794|dbj|AB572608.1|	61.9	1e-06	Stichopus chloronotus DNA, microsatellite: SC43	--	--	--	--	--	--	--	--	--	--	--	--	--	--	-	-	-
Unigene35581_All	222	15	11	48192	35330	0.447899	--	--	--	--	--	--	--	--	--	--	--	--	--	--	--	--	--	--	--	--	--	--	-	-	-
Unigene35582_All	422	27	14	45634	23655	0.947961	--	--	--	--	--	--	--	--	--	--	--	--	--	--	--	--	--	--	--	--	--	--	-	-	-
Unigene35583_All	1046	65	1	44322	0.07	18.0075	--	--	--	--	--	--	--	--	--	--	--	--	--	--	--	--	--	--	--	--	--	--	-	-	-
Unigene35584_All	222	32	10	102809	32118	1.67851	gi|390344888|ref|XP_798272.3|	53.1	4e-06	PREDICTED: uncharacterized protein LOC593709 [Strongylocentrotus purpuratus]	--	--	--	--	sp|Q95218|DMBT1_RABIT	65.5	3e-11	Deleted in malignant brain tumors 1 protein OS=Oryctolagus cuniculus GN=Dmbt1 PE=1 SV=2	--	--	--	--	--	K13912	9e-11	65.5	tgu:100226373	deleted in malignant brain tumors 1 protein	-	-	-
Unigene35585_All	906	225	240	177128	188882	-0.0926929	--	--	--	--	--	--	--	--	--	--	--	--	--	--	--	--	--	--	--	--	--	--	-	-	-
Unigene35586_All	382	19	2	35475	0.37	16.1937	gi|390333924|ref|XP_795909.3|	79.3	6e-14	PREDICTED: receptor-type tyrosine-protein phosphatase delta-like [Strongylocentrotus purpuratus]	--	--	--	--	--	--	--	--	--	--	--	--	--	K06252	5e-07	53.1	dre:30234	tenascin	-	-	-
Unigene35587_All	540	24	0	31699	0	18.2741	gi|449662356|ref|XP_004205527.1|	71.2	2e-11	PREDICTED: RNA-directed DNA polymerase from mobile element jockey-like [Hydra magnipapillata]	--	--	--	--	--	--	--	--	--	--	--	--	--	--	--	--	--	--	-	-	-
Unigene35588_All	218	8	0	26174	0	17.9978	--	--	--	--	--	--	--	--	--	--	--	--	--	--	--	--	--	--	--	--	--	--	-	-	-
Unigene35589_All	243	10	37	29351	108568	-1.88711	--	--	--	--	--	--	--	--	--	--	--	--	--	--	--	--	--	--	--	--	--	--	-	-	-
Unigene3559_All	2876	137	186	33975	46114	-0.44073	gi|432862427|ref|XP_004069850.1|	439.5	4e-121	PREDICTED: cirhin-like [Oryzias latipes]	--	--	--	--	sp|Q969X6|CIR1A_HUMAN	403	1e-111	Cirhin OS=Homo sapiens GN=CIRH1A PE=1 SV=1	all0283_3	54.3	1e-06	COG2319	FOG: WD40 repeat	K14548	6e-125	449	spu:579132	U3 small nucleolar RNA-associated protein 4	GO:0006351//transcription, DNA-dependent	-	-
Unigene35590_All	260	36	1	98756	0.27	18.0097	--	--	--	--	--	--	--	--	--	--	--	--	--	--	--	--	--	--	--	--	--	--	-	-	-
Unigene35591_All	370	9	2	17349	0.39	15.1253	--	--	--	--	--	--	--	--	--	--	--	--	--	--	--	--	--	--	--	--	--	--	-	-	-
Unigene35592_All	249	58	2	166136	0.57	17.914	gi|390353718|ref|XP_003728174.1|	55.5	9e-07	PREDICTED: uncharacterized protein LOC373362 [Strongylocentrotus purpuratus]	--	--	--	--	sp|O76536|HYAL_STRPU	89.7	1e-18	Hyalin (Fragment) OS=Strongylocentrotus purpuratus PE=2 SV=1	--	--	--	--	--	--	--	--	--	--	-	-	-
Unigene35593_All	656	0	0	0	0	0	--	--	--	--	--	--	--	--	--	--	--	--	--	--	--	--	--	--	--	--	--	--	-	-	-
Unigene35594_All	623	4	5	0.46	0.57	-0.269099	--	--	--	--	--	--	--	--	--	--	--	--	--	--	--	--	--	--	--	--	--	--	-	-	-
Unigene35595_All	424	4	1	0.67	0.17	1.52697	--	--	--	--	--	--	--	--	--	--	--	--	--	--	--	--	--	--	--	--	--	--	-	-	-
Unigene35596_All	598	27	0	32203	0	18.2968	--	--	--	--	--	--	--	--	--	--	--	--	--	--	--	--	--	--	--	--	--	--	-	-	-
Unigene35597_All	390	4	1	0.73	0.18	1.55593	--	--	--	--	--	--	--	--	--	--	--	--	--	--	--	--	--	--	--	--	--	--	-	-	-
Unigene35598_All	388	18	3	33088	0.55	15.6326	--	--	--	--	--	--	--	--	--	--	--	--	--	--	--	--	--	--	--	--	--	--	-	-	-
Unigene35599_All	1063	11	3	0.74	0.2	1.4764	--	--	--	--	--	--	--	--	--	--	--	--	--	--	--	--	--	--	--	--	--	--	-	-	-
Unigene356_All	1222	44	63	25681	36760	-0.517434	gi|148227584|ref|NP_001090704.1|	369.8	1e-100	N-acetylglucosamine-1-phosphotransferase subunits alpha/beta [Xenopus (Silurana) tropicalis] >gi|118764069|gb|AAI28630.1| LOC100036684 protein [Xenopus (Silurana) tropicalis]	gi|326912204|ref|XM_003202396.1|	67.9	1e-07	PREDICTED: Meleagris gallopavo N-acetylglucosamine-1-phosphate transferase, alpha and beta subunits (GNPTAB), mRNA	sp|Q3T906|GNPTA_HUMAN	360	5e-99	N-acetylglucosamine-1-phosphotransferase subunits alpha/beta OS=Homo sapiens GN=GNPTAB PE=1 SV=1	--	--	--	--	--	K08239	2e-101	369	xtr:100036684	UDP-N-acetylglucosamine-lysosomal-enzyme [EC:2.7.8.17]	-	-	-
Unigene3560_All	2689	372	113	98670	29964	1.71938	gi|291228218|ref|XP_002734076.1|	59.3	1e-06	PREDICTED: hypothetical protein [Saccoglossus kowalevskii]	--	--	--	--	--	--	--	--	--	--	--	--	--	K02832	5e-07	57.8	xla:443742	CASP2 and RIPK1 domain containing adaptor with death domain	-	-	-
Unigene35600_All	606	0	0	0	0	0	gi|291233619|ref|XP_002736743.1|	247.3	3e-64	PREDICTED: ariadne-like [Saccoglossus kowalevskii]	gi|326926355|ref|XM_003209320.1|	165	3e-37	PREDICTED: Meleagris gallopavo ariadne homolog, ubiquitin-conjugating enzyme E2 binding protein, 1 (Drosophila) (ARIH1), mRNA	sp|B1H1E4|ARI1_XENTR	242	4e-64	E3 ubiquitin-protein ligase arih1 OS=Xenopus tropicalis GN=arih1 PE=2 SV=1	--	--	--	--	--	K11968	1e-63	242	acs:100568014	ariadne-1	GO:0006511//ubiquitin-dependent protein catabolic process;GO:0019221//cytokine-mediated signaling pathway;GO:0016567//protein ubiquitination	GO:0008270//zinc ion binding;GO:0031625//ubiquitin protein ligase binding;GO:0004842//ubiquitin-protein ligase activity	GO:0005829//cytosol;GO:0000151//ubiquitin ligase complex
Unigene35601_All	612	1	0	0.12	0	1.11437	gi|291233619|ref|XP_002736743.1|	276.2	7e-73	PREDICTED: ariadne-like [Saccoglossus kowalevskii]	gi|291233618|ref|XM_002736697.1|	170	5e-39	PREDICTED: Saccoglossus kowalevskii ariadne-like (LOC100370516), mRNA	sp|B1H1E4|ARI1_XENTR	274	1e-73	E3 ubiquitin-protein ligase arih1 OS=Xenopus tropicalis GN=arih1 PE=2 SV=1	--	--	--	--	--	K11968	4e-73	274	acs:100568014	ariadne-1	GO:0006511//ubiquitin-dependent protein catabolic process;GO:0019221//cytokine-mediated signaling pathway;GO:0016567//protein ubiquitination	GO:0008270//zinc ion binding;GO:0031625//ubiquitin protein ligase binding;GO:0004842//ubiquitin-protein ligase activity	GO:0005829//cytosol;GO:0000151//ubiquitin ligase complex
Unigene35602_All	279	10	0	25564	0	17.9638	--	--	--	--	--	--	--	--	--	--	--	--	--	--	--	--	--	--	--	--	--	--	-	-	-
Unigene35603_All	1909	19	2	0.71	0.07	2.21286	--	--	--	--	--	--	--	--	--	--	--	--	--	--	--	--	--	--	--	--	--	--	-	-	-
Unigene35604_All	1858	30	16	11516	0.61	13.9774	--	--	--	--	--	--	--	--	--	--	--	--	--	--	--	--	--	--	--	--	--	--	-	-	-
Unigene35605_All	294	14	1	33964	0.24	16.5975	--	--	--	--	--	--	--	--	--	--	--	--	--	--	--	--	--	--	--	--	--	--	-	-	-
Unigene35606_All	1035	40	6	27565	0.41	15.7124	--	--	--	--	--	--	--	--	--	--	--	--	--	--	--	--	--	--	--	--	--	--	-	-	-
Unigene35607_All	277	19	0	48922	0	18.9001	--	--	--	--	--	--	--	--	--	--	--	--	--	--	--	--	--	--	--	--	--	--	-	-	-
Unigene35608_All	297	10	0	24015	0	17.8736	--	--	--	--	--	--	--	--	--	--	--	--	--	--	--	--	--	--	--	--	--	--	-	-	-
Unigene35609_All	355	17	3	34155	0.6	15.569	--	--	--	--	--	--	--	--	--	--	--	--	--	--	--	--	--	--	--	--	--	--	-	-	-
Unigene3561_All	5287	166	121	22394	16319	0.456557	gi|291230629|ref|XP_002735266.1|	1032.3	0.0	PREDICTED: lethal giant larvae homolog 1-like [Saccoglossus kowalevskii]	gi|291230628|ref|XM_002735220.1|	81.8	3e-11	PREDICTED: Saccoglossus kowalevskii lethal giant larvae homolog 1-like (LOC100378221), mRNA	sp|Q6P1M3|L2GL2_HUMAN	817	0.0	Lethal(2) giant larvae protein homolog 2 OS=Homo sapiens GN=LLGL2 PE=1 SV=2	--	--	--	--	--	K06094	0.0	966	spu:578619	lethal giant larvae	GO:0003407//neural retina development;GO:0008593//regulation of Notch signaling pathway;GO:0048919//posterior lateral line neuromast development	-	GO:0016323//basolateral plasma membrane
Unigene35610_All	624	42	0	48006	0	18.8729	--	--	--	--	--	--	--	--	--	--	--	--	--	--	--	--	--	--	--	--	--	--	-	-	-
Unigene35611_All	926	60	4	46214	0.31	16.7894	gi|432855205|ref|XP_004068124.1|	143.7	1e-32	PREDICTED: tyrosine-protein kinase receptor Tie-1-like [Oryzias latipes]	--	--	--	--	sp|P35590|TIE1_HUMAN	134	3e-31	Tyrosine-protein kinase receptor Tie-1 OS=Homo sapiens GN=TIE1 PE=1 SV=1	--	--	--	--	--	K05120	1e-30	134	hsa:7075	tyrosine kinase receptor 1 [EC:2.7.10.1]	GO:0044763;GO:0048856//anatomical structure development;GO:0044767;GO:0007275//multicellular organismal development	GO:0016740//transferase activity	GO:0016020//membrane
Unigene35612_All	262	9	5	24501	13607	0.848487	--	--	--	--	--	--	--	--	--	--	--	--	--	--	--	--	--	--	--	--	--	--	-	-	-
Unigene35613_All	314	21	0	47701	0	18.8637	--	--	--	--	--	--	--	--	--	--	--	--	--	--	--	--	--	--	--	--	--	--	-	-	-
Unigene35614_All	735	30	1	29112	0.1	17.1731	--	--	--	--	--	--	--	--	--	--	--	--	--	--	--	--	--	--	--	--	--	--	-	-	-
Unigene35615_All	426	24	5	40182	0.84	15.3883	--	--	--	--	--	--	--	--	--	--	--	--	--	--	--	--	--	--	--	--	--	--	-	-	-
Unigene35616_All	255	50	0	139850	0	20.4154	gi|115692378|ref|XP_789336.2|	53.5	3e-06	PREDICTED: fibrillin-2-like, partial [Strongylocentrotus purpuratus]	--	--	--	--	sp|A0A1F4|EYS_DROME	81.6	3e-16	Protein eyes shut OS=Drosophila melanogaster GN=eys PE=1 SV=1	--	--	--	--	--	K02599	1e-15	81.6	spu:575027	Notch	-	-	-
Unigene35617_All	488	54	1	78924	0.15	18.2909	--	--	--	--	--	--	--	--	--	--	--	--	--	--	--	--	--	--	--	--	--	--	-	-	-
Unigene35618_All	287	20	8	49703	19875	1.32237	--	--	--	--	--	--	--	--	--	--	--	--	--	--	--	--	--	--	--	--	--	--	-	-	-
Unigene35619_All	366	26	10	50667	19482	1.3789	gi|312261244|ref|NP_001185977.1|	125.6	7e-28	uncharacterized protein LOC73233 [Mus musculus]	gi|302486655|ref|NG_024195.1|	60.0	8e-06	Homo sapiens zinc finger protein 84 pseudogene (LOC100419706) on chromosome 19	sp|Q6ZMW2|ZN782_HUMAN	145	2e-35	Zinc finger protein 782 OS=Homo sapiens GN=ZNF782 PE=2 SV=1	SPAC144.09c	76.3	1e-14	COG5048	FOG: Zn-finger	K09228	2e-36	150	mmu:210503	KRAB domain-containing zinc finger protein	-	-	-
Unigene3562_All	2807	254	109	64539	27688	1.22091	gi|390338474|ref|XP_001199500.2|	58.5	2e-06	PREDICTED: tripartite motif-containing protein 3-like [Strongylocentrotus purpuratus]	--	--	--	--	sp|Q03601|NHL1_CAEEL	68.2	1e-10	RING finger protein nhl-1 OS=Caenorhabditis elegans GN=nhl-1 PE=1 SV=2	--	--	--	--	--	K11997	4e-11	71.2	spu:590474	tripartite motif-containing protein 2/3	-	-	-
Unigene35620_All	214	9	0	29996	0	18.1944	--	--	--	--	--	--	--	--	--	--	--	--	--	--	--	--	--	--	--	--	--	--	-	-	-
Unigene35621_All	299	18	2	42937	0.48	16.1835	--	--	--	--	--	--	--	--	--	--	--	--	--	--	--	--	--	--	--	--	--	--	-	-	-
Unigene35622_All	215	5	0	16587	0	17.3397	--	--	--	--	--	--	--	--	--	--	--	--	--	--	--	--	--	--	--	--	--	--	-	-	-
Unigene35623_All	393	25	11	45371	19958	1.1848	--	--	--	--	--	--	--	--	--	--	--	--	--	--	--	--	--	--	--	--	--	--	-	-	-
Unigene35624_All	1048	60	5	40834	0.34	16.5013	gi|34392581|dbj|BAC82623.1|	63.5	2e-08	pol-like protein [Ciona intestinalis]	--	--	--	--	--	--	--	--	--	--	--	--	--	--	--	--	--	--	-	-	-
Unigene35625_All	231	10	0	30876	0	18.2361	--	--	--	--	--	--	--	--	--	--	--	--	--	--	--	--	--	--	--	--	--	--	-	-	-
Unigene35626_All	318	20	3	44858	0.67	15.8251	--	--	--	--	--	--	--	--	sp|Q58EG3|PVRL3_DANRE	47.4	7e-06	Poliovirus receptor-related protein 3-like OS=Danio rerio GN=pvrl3l PE=1 SV=2	--	--	--	--	--	--	--	--	--	--	-	-	-
Unigene35627_All	203	29	3	101891	10537	3.27348	gi|260835522|ref|XP_002612757.1|	75.9	6e-13	hypothetical protein BRAFLDRAFT_233139 [Branchiostoma floridae] >gi|229298137|gb|EEN68766.1| hypothetical protein BRAFLDRAFT_233139 [Branchiostoma floridae]	--	--	--	--	sp|P04115|FIBG_PETMA	67.8	5e-12	Fibrinogen gamma chain OS=Petromyzon marinus GN=FGG PE=1 SV=1	--	--	--	--	--	K10104	1e-12	71.6	mdo:100019669	ficolin	-	-	-
Unigene35628_All	598	86	0	102573	0	19.9682	gi|260828907|ref|XP_002609404.1|	115.9	1e-24	hypothetical protein BRAFLDRAFT_59661 [Branchiostoma floridae] >gi|229294760|gb|EEN65414.1| hypothetical protein BRAFLDRAFT_59661 [Branchiostoma floridae]	--	--	--	--	sp|P19477|FIBA_PARPA	111	1e-24	Fibrinogen-like protein A OS=Parastichopus parvimensis PE=2 SV=1	--	--	--	--	--	K10104	1e-23	109	cin:100180273	ficolin	-	-	-
Unigene35629_All	544	30	1	39333	0.13	17.3769	--	--	--	--	--	--	--	--	--	--	--	--	--	--	--	--	--	--	--	--	--	--	-	-	-
Unigene3563_All	2391	194	191	57870	56959	0.0228918	gi|390354045|ref|XP_003728247.1|	69.3	1e-09	PREDICTED: uncharacterized protein LOC100892520 [Strongylocentrotus purpuratus]	--	--	--	--	sp|Q6PFX2|BEND6_MOUSE	53.1	3e-06	BEN domain-containing protein 6 OS=Mus musculus GN=Bend6 PE=2 SV=1	--	--	--	--	--	K15076	4e-07	57.8	cqu:CpipJ_CPIJ003427	transcription elongation factor B, polypeptide 3	-	-	-
Unigene35630_All	250	8	2	22824	0.57	15.0552	--	--	--	--	--	--	--	--	--	--	--	--	--	--	--	--	--	--	--	--	--	--	-	-	-
Unigene35631_All	1340	3	83	0.16	44165	-17.3757	--	--	--	--	--	--	--	--	--	--	--	--	--	--	--	--	--	--	--	--	--	--	-	-	-
Unigene35632_All	1788	24	58	0.96	23130	-14.417	--	--	--	--	--	--	--	--	--	--	--	--	--	--	--	--	--	--	--	--	--	--	-	-	-
Unigene35633_All	1730	34	39	14017	16074	-0.19755	--	--	--	--	--	--	--	--	--	--	--	--	--	--	--	--	--	--	--	--	--	--	-	-	-
Unigene35634_All	1766	10	39	0.4	15746	-14.9315	--	--	--	--	--	--	--	--	--	--	--	--	--	--	--	--	--	--	--	--	--	--	-	-	-
Unigene35635_All	1752	38	39	15470	15872	-0.0370105	--	--	--	--	--	--	--	--	--	--	--	--	--	--	--	--	--	--	--	--	--	--	-	-	-
Unigene35636_All	1362	7	119	0.37	62298	-17.0266	--	--	--	--	--	--	--	--	--	--	--	--	--	--	--	--	--	--	--	--	--	--	-	-	-
Unigene35637_All	1576	175	6	79198	0.27	17.7017	--	--	--	--	gi|63851175|emb|CR450800.9|	63.9	2e-06	Zebrafish DNA sequence from clone DKEY-83F4 in linkage group 8, complete sequence	--	--	--	--	--	--	--	--	--	--	--	--	--	--	-	-	-
Unigene35638_All	2915	93	69	22755	16878	0.431037	--	--	--	--	--	--	--	--	--	--	--	--	--	--	--	--	--	--	--	--	--	--	-	-	-
Unigene35639_All	733	105	0	102169	0	19.9625	--	--	--	--	--	--	--	--	--	--	--	--	--	--	--	--	--	--	--	--	--	--	-	-	-
Unigene3564_All	2990	85	485	20276	115659	-2.51203	gi|34392586|dbj|BAC82626.1|	53.9	7e-36	pol-like protein [Ciona intestinalis]	--	--	--	--	sp|P14381|YTX2_XENLA	65.1	9e-10	Transposon TX1 uncharacterized 149 kDa protein OS=Xenopus laevis PE=4 SV=1	--	--	--	--	--	K11849	5e-10	67.8	acs:100555596	ubiquitin carboxyl-terminal hydrolase 25/28 [EC:3.1.2.15]	-	-	-
Unigene35640_All	768	138	0	128160	0	20.2895	--	--	--	--	--	--	--	--	--	--	--	--	--	--	--	--	--	--	--	--	--	--	-	-	-
Unigene35641_All	567	10	2	12579	0.25	15.1271	gi|47229591|emb|CAG06787.1|	53.5	6e-06	unnamed protein product [Tetraodon nigroviridis]	--	--	--	--	sp|Q8VC12|HUTU_MOUSE	52.4	6e-07	Urocanate hydratase OS=Mus musculus GN=Uroc1 PE=2 SV=2	--	--	--	--	--	K01712	2e-06	52.4	mmu:243537	urocanate hydratase [EC:4.2.1.49]	-	-	-
Unigene35642_All	2847	171	27	42839	0.68	15.7521	gi|260800035|ref|XP_002594942.1|	896.7	0.0	hypothetical protein BRAFLDRAFT_130501 [Branchiostoma floridae] >gi|229280180|gb|EEN50953.1| hypothetical protein BRAFLDRAFT_130501 [Branchiostoma floridae]	gi|390341759|ref|XM_782346.3|	139	9e-29	PREDICTED: Strongylocentrotus purpuratus urocanase domain containing 1 (uroc1), mRNA	sp|Q8VC12|HUTU_MOUSE	827	0.0	Urocanate hydratase OS=Mus musculus GN=Uroc1 PE=2 SV=2	SPy2082	531	3e-150	COG2987	Urocanate hydratase	K01712	0.0	896	bfo:BRAFLDRAFT_130501	urocanate hydratase [EC:4.2.1.49]	GO:0006548//histidine catabolic process	GO:0016153//urocanate hydratase activity	-
Unigene35643_All	822	61	25	52929	21686	1.28729	--	--	--	--	--	--	--	--	--	--	--	--	--	--	--	--	--	--	--	--	--	--	-	-	-
Unigene35644_All	1050	56	25	38039	16977	1.16389	--	--	--	--	--	--	--	--	--	--	--	--	--	--	--	--	--	--	--	--	--	--	-	-	-
Unigene35645_All	1034	27	39	18624	26894	-0.530119	--	--	--	--	--	--	--	--	--	--	--	--	--	--	--	--	--	--	--	--	--	--	-	-	-
Unigene35646_All	229	9	3	28031	0.93	14.7264	--	--	--	--	--	--	--	--	--	--	--	--	--	--	--	--	--	--	--	--	--	--	-	-	-
Unigene35647_All	471	6	12	0.91	18166	-14.1366	--	--	--	--	--	--	--	--	--	--	--	--	--	--	--	--	--	--	--	--	--	--	-	-	-
Unigene35648_All	248	18	1	51767	0.29	17.0275	--	--	--	--	--	--	--	--	--	--	--	--	--	--	--	--	--	--	--	--	--	--	-	-	-
Unigene35649_All	670	36	6	38323	0.64	15.6633	--	--	--	--	--	--	--	--	--	--	--	--	--	--	--	--	--	--	--	--	--	--	-	-	-
Unigene3565_All	474	62	18	93293	27077	1.7847	--	--	--	--	--	--	--	--	--	--	--	--	--	--	--	--	--	--	--	--	--	--	-	-	-
Unigene35650_All	435	20	7	32793	11474	1.51501	--	--	--	--	--	--	--	--	--	--	--	--	--	--	--	--	--	--	--	--	--	--	-	-	-
Unigene35651_All	637	82	0	91814	0	19.8084	--	--	--	--	--	--	--	--	--	--	--	--	--	--	--	--	--	--	--	--	--	--	-	-	-
Unigene35652_All	854	12	11	10022	0.92	13.2646	--	--	--	--	--	--	--	--	--	--	--	--	--	--	--	--	--	--	--	--	--	--	-	-	-
Unigene35653_All	621	5	7	0.57	0.8	-0.422453	--	--	--	--	--	--	--	--	--	--	--	--	--	--	--	--	--	--	--	--	--	--	-	-	-
Unigene35654_All	366	18	0	35077	0	18.4202	--	--	--	--	--	--	--	--	--	--	--	--	--	--	--	--	--	--	--	--	--	--	-	-	-
Unigene35655_All	240	17	7	50521	20797	1.2805	--	--	--	--	--	--	--	--	--	--	--	--	--	--	--	--	--	--	--	--	--	--	-	-	-
Unigene35656_All	316	21	2	47399	0.45	16.3917	gi|260800871|ref|XP_002595320.1|	60.8	2e-08	hypothetical protein BRAFLDRAFT_59778 [Branchiostoma floridae] >gi|229280565|gb|EEN51332.1| hypothetical protein BRAFLDRAFT_59778 [Branchiostoma floridae]	--	--	--	--	sp|Q29042|FCN1_PIG	52.0	3e-07	Ficolin-1 OS=Sus scrofa GN=FCN1 PE=1 SV=1	--	--	--	--	--	K10104	2e-07	54.7	cin:100180273	ficolin	-	-	-
Unigene35657_All	1575	2612	544	1182842	246278	2.2639	gi|260799840|ref|XP_002594892.1|	176.8	2e-42	hypothetical protein BRAFLDRAFT_86061 [Branchiostoma floridae] >gi|229280129|gb|EEN50903.1| hypothetical protein BRAFLDRAFT_86061 [Branchiostoma floridae]	--	--	--	--	sp|D8VNS7|FCNV1_CERRY	157	6e-38	Ryncolin-1 OS=Cerberus rynchops PE=1 SV=1	--	--	--	--	--	K06252	4e-40	166	bfo:BRAFLDRAFT_124749	tenascin	-	-	-
Unigene35658_All	700	63	5	64191	0.51	16.6849	gi|120092|sp|P19477.1|FIBA_PARPA	132.5	1e-29	RecName: Full=Fibrinogen-like protein A; Short=FREP-A; Flags: Precursor >gi|161165|gb|AAA29962.1| fibrinogen-like protein [Parastichopus parvimensis]	--	--	--	--	sp|P19477|FIBA_PARPA	132	7e-31	Fibrinogen-like protein A OS=Parastichopus parvimensis PE=2 SV=1	--	--	--	--	--	K10104	3e-24	112	spu:581954	ficolin	-	-	-
Unigene35659_All	395	22	1	39725	0.18	17.1117	--	--	--	--	--	--	--	--	--	--	--	--	--	--	--	--	--	--	--	--	--	--	-	-	-
Unigene3566_All	2633	285	118	77202	31955	1.27259	gi|115933321|ref|XP_780987.2|	534.3	1e-149	PREDICTED: phosphatidylinositol 4,5-bisphosphate 5-phosphatase A-like [Strongylocentrotus purpuratus]	--	--	--	--	sp|P59644|PI5PA_MOUSE	316	1e-85	Phosphatidylinositol 4,5-bisphosphate 5-phosphatase A OS=Mus musculus GN=Inpp5j PE=1 SV=2	SPBC2G2.02_2	175	3e-43	COG5411	Phosphatidylinositol 5-phosphate phosphatase	K01106	2e-150	534	spu:575498	inositol-1,4,5-trisphosphate 5-phosphatase [EC:3.1.3.56]	GO:0031115//negative regulation of microtubule polymerization;GO:0016311//dephosphorylation;GO:0010977//negative regulation of neuron projection development;GO:0033137//negative regulation of peptidyl-serine phosphorylation	GO:0004445//inositol-polyphosphate 5-phosphatase activity;GO:0034485//phosphatidylinositol-3,4,5-trisphosphate 5-phosphatase activity	GO:0043198//dendritic shaft;GO:0030426//growth cone;GO:0005737//cytoplasm;GO:0001726//ruffle;GO:0005886//plasma membrane
Unigene35660_All	241	3	1	0.89	0.3	1.31908	--	--	--	--	--	--	--	--	--	--	--	--	--	--	--	--	--	--	--	--	--	--	-	-	-
Unigene35661_All	1832	77	40	29978	15568	0.945316	gi|390335765|ref|XP_003724217.1|	109.0	9e-22	PREDICTED: sterile alpha motif domain-containing protein 12-like isoform 2 [Strongylocentrotus purpuratus]	--	--	--	--	sp|Q0VE29|SAM12_MOUSE	75.9	3e-13	Sterile alpha motif domain-containing protein 12 OS=Mus musculus GN=Samd12 PE=2 SV=1	--	--	--	--	--	--	--	--	--	--	-	-	-
Unigene35662_All	213	41	2	137290	0.67	17.4449	--	--	--	--	--	--	--	--	--	--	--	--	--	--	--	--	--	--	--	--	--	--	-	-	-
Unigene35663_All	347	20	2	41109	0.41	16.2958	--	--	--	--	--	--	--	--	--	--	--	--	--	--	--	--	--	--	--	--	--	--	-	-	-
Unigene35664_All	692	26	2	26798	0.21	16.4178	gi|189242191|ref|XP_001810599.1|	96.3	1e-18	PREDICTED: similar to pol polyprotein [Tribolium castaneum]	--	--	--	--	sp|P10394|POL4_DROME	79.7	5e-15	Retrovirus-related Pol polyprotein from transposon 412 OS=Drosophila melanogaster GN=POL PE=4 SV=1	SPAC9.04	63.9	2e-10	COG2801	Transposase and inactivated derivatives	K04228	7e-13	74.3	dre:100151502	arginine vasopressin receptor 2	-	-	-
Unigene35665_All	219	10	0	32568	0	18.3131	--	--	--	--	--	--	--	--	--	--	--	--	--	--	--	--	--	--	--	--	--	--	-	-	-
Unigene35666_All	273	25	1	65315	0.26	17.4643	--	--	--	--	--	--	--	--	--	--	--	--	--	--	--	--	--	--	--	--	--	--	-	-	-
Unigene35667_All	305	8	3	18708	0.7	14.511	--	--	--	--	--	--	--	--	--	--	--	--	--	--	--	--	--	--	--	--	--	--	-	-	-
Unigene35668_All	203	8	0	28108	0	18.1006	--	--	--	--	--	--	--	--	--	--	--	--	--	--	--	--	--	--	--	--	--	--	-	-	-
Unigene35669_All	243	13	0	38157	0	18.5416	--	--	--	--	--	--	--	--	--	--	--	--	--	--	--	--	--	--	--	--	--	--	-	-	-
Unigene3567_All	660	32	58	34581	62660	-0.857563	--	--	--	--	--	--	--	--	--	--	--	--	--	--	--	--	--	--	--	--	--	--	-	-	-
Unigene35670_All	404	23	9	40605	15884	1.35408	gi|221056120|ref|XP_002259198.1|	52.8	6e-06	hypothetical protein, conserved in Plasmodium species [Plasmodium knowlesi strain H] >gi|193809269|emb|CAQ39971.1| hypothetical protein, conserved in Plasmodium species [Plasmodium knowlesi strain H]	--	--	--	--	--	--	--	--	--	--	--	--	--	--	--	--	--	--	-	-	-
Unigene35671_All	248	9	1	25884	0.29	16.0275	--	--	--	--	--	--	--	--	--	--	--	--	--	--	--	--	--	--	--	--	--	--	-	-	-
Unigene35672_All	234	7	1	21336	0.3	15.6861	--	--	--	--	--	--	--	--	--	--	--	--	--	--	--	--	--	--	--	--	--	--	-	-	-
Unigene35673_All	3548	25	3	0.5	0.06	1.91043	gi|260796667|ref|XP_002593326.1|	902.5	0.0	hypothetical protein BRAFLDRAFT_70894 [Branchiostoma floridae] >gi|229278550|gb|EEN49337.1| hypothetical protein BRAFLDRAFT_70894 [Branchiostoma floridae]	gi|390331741|ref|XM_787399.3|	71.9	2e-08	PREDICTED: Strongylocentrotus purpuratus dedicator of cytokinesis 9 (dock9), mRNA	sp|Q5JSL3|DOC11_HUMAN	887	0.0	Dedicator of cytokinesis protein 11 OS=Homo sapiens GN=DOCK11 PE=1 SV=2	--	--	--	--	--	K08091	1e-06	57.0	mdo:100017910	growth factor receptor bound protein 2-associated protein 2	GO:0007596//blood coagulation;GO:0050790//regulation of catalytic activity	GO:0005089//Rho guanyl-nucleotide exchange factor activity;GO:0017048//Rho GTPase binding	GO:0005829//cytosol
Unigene35674_All	283	19	7	47885	17637	1.44096	--	--	--	--	--	--	--	--	--	--	--	--	--	--	--	--	--	--	--	--	--	--	-	-	-
Unigene35675_All	270	23	0	60757	0	19.2127	--	--	--	--	--	--	--	--	--	--	--	--	--	--	--	--	--	--	--	--	--	--	-	-	-
Unigene35676_All	1912	217	0	80948	0	19.6266	gi|432913222|ref|XP_004078966.1|	44.7	6e-30	PREDICTED: uncharacterized protein LOC101154980 [Oryzias latipes]	--	--	--	--	sp|P10394|POL4_DROME	47.4	1e-08	Retrovirus-related Pol polyprotein from transposon 412 OS=Drosophila melanogaster GN=POL PE=4 SV=1	YGR109w-b_2	41.6	2e-06	COG2801	Transposase and inactivated derivatives	K04228	4e-22	83.6	dre:100151502	arginine vasopressin receptor 2	-	-	-
Unigene35677_All	1665	73	2	31271	0.09	17.3623	--	--	--	--	--	--	--	--	--	--	--	--	--	--	--	--	--	--	--	--	--	--	-	-	-
Unigene35678_All	1117	11	0	0.7	0	3.00432	--	--	--	--	--	--	--	--	--	--	--	--	--	--	--	--	--	--	--	--	--	--	-	-	-
Unigene35679_All	208	12	0	41148	0	18.6505	--	--	--	--	--	--	--	--	--	--	--	--	--	--	--	--	--	--	--	--	--	--	-	-	-
Unigene3568_All	2027	85	123	29909	43267	-0.532686	gi|291228894|ref|XP_002734410.1|	707.6	0.0	PREDICTED: acyl-CoA synthetase short-chain family member 3-like [Saccoglossus kowalevskii]	gi|291228893|ref|XM_002734364.1|	99.6	5e-17	PREDICTED: Saccoglossus kowalevskii acyl-CoA synthetase short-chain family member 3-like (LOC100373262), mRNA	sp|Q14DH7|ACSS3_MOUSE	662	0.0	Acyl-CoA synthetase short-chain family member 3, mitochondrial OS=Mus musculus GN=Acss3 PE=2 SV=2	SMc04095	566	6e-161	COG0365	Acyl-coenzyme A synthetases/AMP-(fatty) acid ligases	K01908	0.0	666	oaa:100073871	propionyl-CoA synthetase [EC:6.2.1.17]	-	GO:0016874//ligase activity;GO:0000166//nucleotide binding	GO:0005739//mitochondrion
Unigene35680_All	310	56	0	128843	0	20.2972	--	--	--	--	--	--	--	--	--	--	--	--	--	--	--	--	--	--	--	--	--	--	-	-	-
Unigene35681_All	286	36	0	89778	0	19.776	--	--	--	--	--	--	--	--	--	--	--	--	--	--	--	--	--	--	--	--	--	--	-	-	-
Unigene35682_All	211	9	0	30422	0	18.2148	--	--	--	--	--	--	--	--	--	--	--	--	--	--	--	--	--	--	--	--	--	--	-	-	-
Unigene35683_All	456	67	0	104796	0	19.9992	--	--	--	--	--	--	--	--	--	--	--	--	--	--	--	--	--	--	--	--	--	--	-	-	-
Unigene35684_All	563	79	0	100081	0	19.9327	--	--	--	--	--	--	--	--	--	--	--	--	--	--	--	--	--	--	--	--	--	--	-	-	-
Unigene35685_All	684	76	21	79249	21891	1.85605	--	--	--	--	--	--	--	--	--	--	--	--	--	--	--	--	--	--	--	--	--	--	-	-	-
Unigene35686_All	297	3	1	0.72	0.24	1.27037	--	--	--	--	--	--	--	--	--	--	--	--	--	--	--	--	--	--	--	--	--	--	-	-	-
Unigene35687_All	471	30	0	45429	0	18.7933	--	--	--	--	--	--	--	--	--	--	--	--	--	--	--	--	--	--	--	--	--	--	-	-	-
Unigene35688_All	471	19	1	28772	0.15	16.8043	--	--	--	--	--	--	--	--	--	--	--	--	--	--	--	--	--	--	--	--	--	--	-	-	-
Unigene35689_All	588	18	0	21834	0	17.7362	gi|301622888|ref|XP_002940758.1|	61.2	3e-08	PREDICTED: interferon-induced very large GTPase 1-like [Xenopus (Silurana) tropicalis]	--	--	--	--	sp|Q7Z2Y8|GVIN1_HUMAN	49.7	4e-06	Interferon-induced very large GTPase 1 OS=Homo sapiens GN=GVINP1 PE=2 SV=2	--	--	--	--	--	--	--	--	--	--	-	-	-
Unigene3569_All	1823	116	78	45384	30508	0.572995	gi|390361930|ref|XP_003730036.1|	374.0	1e-101	PREDICTED: cyclic AMP receptor-like protein A-like isoform 2 [Strongylocentrotus purpuratus]	--	--	--	--	sp|Q54U75|CRLA_DICDI	102	2e-21	Cyclic AMP receptor-like protein A OS=Dictyostelium discoideum GN=crlA PE=2 SV=1	--	--	--	--	--	K08467	1e-07	59.3	xtr:100038048	G protein-coupled receptor 157	-	-	-
Unigene35690_All	551	20	0	25889	0	17.982	gi|301622888|ref|XP_002940758.1|	61.2	2e-08	PREDICTED: interferon-induced very large GTPase 1-like [Xenopus (Silurana) tropicalis]	--	--	--	--	sp|Q7Z2Y8|GVIN1_HUMAN	49.7	4e-06	Interferon-induced very large GTPase 1 OS=Homo sapiens GN=GVINP1 PE=2 SV=2	--	--	--	--	--	--	--	--	--	--	-	-	-
Unigene35691_All	714	39	13	38958	12982	1.5854	--	--	--	--	--	--	--	--	--	--	--	--	--	--	--	--	--	--	--	--	--	--	-	-	-
Unigene35692_All	696	43	7	44065	0.72	15.7188	--	--	--	--	--	--	--	--	--	--	--	--	--	--	--	--	--	--	--	--	--	--	-	-	-
Unigene35693_All	667	30	68	32080	72693	-1.18014	--	--	--	--	--	--	--	--	--	--	--	--	--	--	--	--	--	--	--	--	--	--	-	-	-
Unigene35694_All	336	1	3	0.21	0.64	-1.23795	--	--	--	--	--	--	--	--	--	--	--	--	--	--	--	--	--	--	--	--	--	--	-	-	-
Unigene35695_All	250	10	1	28529	0.29	16.1765	--	--	--	--	--	--	--	--	--	--	--	--	--	--	--	--	--	--	--	--	--	--	-	-	-
Unigene35696_All	1226	125	23	72720	13377	2.44259	--	--	--	--	--	--	--	--	--	--	--	--	--	--	--	--	--	--	--	--	--	--	-	-	-
Unigene35697_All	209	12	0	40951	0	18.6435	--	--	--	--	--	--	--	--	--	--	--	--	--	--	--	--	--	--	--	--	--	--	-	-	-
Unigene35698_All	2951	2211	4	534384	0.1	21.3742	gi|390344342|ref|XP_783327.2|	84.7	3e-14	PREDICTED: tyrosine-protein phosphatase Lar-like [Strongylocentrotus purpuratus]	--	--	--	--	sp|Q15262|PTPRK_HUMAN	203	2e-51	Receptor-type tyrosine-protein phosphatase kappa OS=Homo sapiens GN=PTPRK PE=1 SV=2	SPAC26F1.10c	64.7	9e-10	COG5599	Protein tyrosine phosphatase	K01104	6e-54	213	spu:578045	protein-tyrosine phosphatase [EC:3.1.3.48]	-	-	-
Unigene35699_All	1285	89	0	49399	0	18.9141	--	--	--	--	--	--	--	--	--	--	--	--	--	--	--	--	--	--	--	--	--	--	-	-	-
Unigene357_All	1217	42	56	24615	32810	-0.414596	--	--	--	--	--	--	--	--	--	--	--	--	--	--	--	--	--	--	--	--	--	--	-	-	-
Unigene3570_All	2054	88	109	30557	37838	-0.308332	gi|115893608|ref|XP_792607.2|	467.6	1e-129	PREDICTED: BUD13 homolog [Strongylocentrotus purpuratus]	--	--	--	--	sp|Q5ZIJ0|BUD13_CHICK	328	4e-89	BUD13 homolog OS=Gallus gallus GN=BUD13 PE=2 SV=1	SPAC56F8.03	51.6	5e-06	COG0532	Translation initiation factor 2 (IF-2; GTPase)	K13106	1e-130	467	spu:587806	pre-mRNA-splicing factor CWC26	-	-	-
Unigene35700_All	230	19	3	58920	0.93	15.8038	--	--	--	--	--	--	--	--	--	--	--	--	--	--	--	--	--	--	--	--	--	--	-	-	-
Unigene35701_All	2736	23	0	0.6	0	2.80653	gi|471417381|ref|XP_004390200.1|	72.8	1e-10	PREDICTED: ADP-ribose pyrophosphatase, mitochondrial [Trichechus manatus latirostris]	--	--	--	--	sp|Q9BW91|NUDT9_HUMAN	68.9	6e-11	ADP-ribose pyrophosphatase, mitochondrial OS=Homo sapiens GN=NUDT9 PE=1 SV=1	--	--	--	--	--	K13988	5e-11	70.9	mcc:701344	ADP-ribose pyrophosphatase [EC:3.6.1.13]	-	-	-
Unigene35702_All	2739	3	0	0.08	0	0.832688	gi|291401466|ref|XP_002717077.1|	70.9	4e-10	PREDICTED: nudix-type motif 9 isoform 2 [Oryctolagus cuniculus]	--	--	--	--	sp|Q5XIG0|NUDT9_RAT	67.4	2e-10	ADP-ribose pyrophosphatase, mitochondrial OS=Rattus norvegicus GN=Nudt9 PE=2 SV=1	--	--	--	--	--	K13988	2e-10	68.9	mcc:701344	ADP-ribose pyrophosphatase [EC:3.6.1.13]	-	-	-
Unigene35703_All	263	12	11	32543	29823	0.125921	gi|390335593|ref|XP_791249.3|	54.3	2e-06	PREDICTED: hydroxyacid oxidase 1-like [Strongylocentrotus purpuratus]	--	--	--	--	--	--	--	--	--	--	--	--	--	K11517	7e-06	49.3	hmg:100211966	(S)-2-hydroxy-acid oxidase [EC:1.1.3.15]	-	-	-
Unigene35704_All	473	4	0	0.6	0	2.81394	--	--	--	--	--	--	--	--	--	--	--	--	--	--	--	--	--	--	--	--	--	--	-	-	-
Unigene35705_All	700	50	9	50946	0.92	15.6126	--	--	--	--	--	--	--	--	--	--	--	--	--	--	--	--	--	--	--	--	--	--	-	-	-
Unigene35706_All	207	10	0	34456	0	18.3944	--	--	--	--	--	--	--	--	--	--	--	--	--	--	--	--	--	--	--	--	--	--	-	-	-
Unigene35707_All	1239	89	0	51233	0	18.9667	--	--	--	--	--	--	--	--	--	--	--	--	--	--	--	--	--	--	--	--	--	--	-	-	-
Unigene35708_All	929	74	1	56813	0.08	18.2937	gi|390331406|ref|XP_785811.3|	95.5	3e-18	PREDICTED: sushi, von Willebrand factor type A, EGF and pentraxin domain-containing protein 1-like [Strongylocentrotus purpuratus]	--	--	--	--	sp|Q63769|SRPX_RAT	63.2	8e-10	Sushi repeat-containing protein SRPX OS=Rattus norvegicus GN=Srpx PE=2 SV=1	--	--	--	--	--	K06494	2e-07	57.0	mdo:100019509	selectin, endothelial cell	-	-	-
Unigene35709_All	886	47	2	37835	0.16	17.1453	--	--	--	--	--	--	--	--	--	--	--	--	--	--	--	--	--	--	--	--	--	--	-	-	-
Unigene3571_All	4807	205	406	30417	60223	-0.985434	gi|390335872|ref|XP_001197942.2|	1548.9	0.0	PREDICTED: superkiller viralicidic activity 2-like 2-like [Strongylocentrotus purpuratus]	gi|390335871|ref|XM_001197942.2|	264	4e-66	PREDICTED: Strongylocentrotus purpuratus superkiller viralicidic activity 2-like 2-like (LOC762385), mRNA	sp|P42285|SK2L2_HUMAN	1474	0.0	Superkiller viralicidic activity 2-like 2 OS=Homo sapiens GN=SKIV2L2 PE=1 SV=3	SPAC6F12.16c	1090	0.0	COG4581	Superfamily II RNA helicase	K12598	0.0	1546	spu:584685	ATP-dependent RNA helicase DOB1 [EC:3.6.4.13]	GO:0000460//maturation of 5.8S rRNA	GO:0003676//nucleic acid binding;GO:0008026//ATP-dependent helicase activity;GO:0005524//ATP binding	GO:0000178//exosome (RNase complex);GO:0071013//catalytic step 2 spliceosome
Unigene35710_All	444	63	0	101203	0	19.9488	--	--	--	--	--	--	--	--	--	--	--	--	--	--	--	--	--	--	--	--	--	--	-	-	-
Unigene35711_All	205	8	0	27834	0	18.0865	--	--	--	--	--	--	--	--	--	--	--	--	--	--	--	--	--	--	--	--	--	--	-	-	-
Unigene35712_All	221	7	0	22591	0	17.7854	--	--	--	--	--	--	--	--	--	--	--	--	--	--	--	--	--	--	--	--	--	--	-	-	-
Unigene35713_All	746	57	17	54497	16249	1.74582	--	--	--	--	--	--	--	--	--	--	--	--	--	--	--	--	--	--	--	--	--	--	-	-	-
Unigene35714_All	313	16	0	36459	0	18.4759	--	--	--	--	--	--	--	--	--	--	--	--	--	--	--	--	--	--	--	--	--	--	-	-	-
Unigene35715_All	441	35	5	56606	0.81	15.9273	--	--	--	--	--	--	--	--	--	--	--	--	--	--	--	--	--	--	--	--	--	--	-	-	-
Unigene35716_All	226	12	0	37871	0	18.5307	--	--	--	--	--	--	--	--	--	--	--	--	--	--	--	--	--	--	--	--	--	--	-	-	-
Unigene35717_All	332	10	5	21483	10738	1.00046	--	--	--	--	gi|390368337|ref|XR_143797.1|	89.7	8e-15	PREDICTED: Strongylocentrotus purpuratus uncharacterized LOC100893708 (LOC100893708), misc_RNA	--	--	--	--	--	--	--	--	--	--	--	--	--	--	-	-	-
Unigene35718_All	685	136	0	141606	0	20.4335	--	--	--	--	--	--	--	--	--	--	--	--	--	--	--	--	--	--	--	--	--	--	-	-	-
Unigene35719_All	433	40	8	65888	13174	2.32231	--	--	--	--	--	--	--	--	--	--	--	--	--	--	--	--	--	--	--	--	--	--	-	-	-
Unigene3572_All	1515	85	53	40017	24944	0.681918	--	--	--	--	--	--	--	--	--	--	--	--	--	--	--	--	--	--	--	--	--	--	-	-	-
Unigene35720_All	391	27	0	49252	0	18.9098	--	--	--	--	--	--	--	--	--	--	--	--	--	--	--	--	--	--	--	--	--	--	-	-	-
Unigene35721_All	739	55	8	53083	0.77	15.8937	--	--	--	--	gi|116834235|gb|EF032079.1|	67.9	7e-08	Apostichopus japonicus clone AH117 microsatellite sequence	--	--	--	--	--	--	--	--	--	--	--	--	--	--	-	-	-
Unigene35722_All	249	34	10	97390	28636	1.76594	--	--	--	--	--	--	--	--	--	--	--	--	--	--	--	--	--	--	--	--	--	--	-	-	-
Unigene35723_All	300	16	1	38039	0.24	16.7814	--	--	--	--	--	--	--	--	--	--	--	--	--	--	--	--	--	--	--	--	--	--	-	-	-
Unigene35724_All	296	21	0	50601	0	18.9488	gi|260818282|ref|XP_002604312.1|	120.9	1e-26	hypothetical protein BRAFLDRAFT_88602 [Branchiostoma floridae] >gi|229289638|gb|EEN60323.1| hypothetical protein BRAFLDRAFT_88602 [Branchiostoma floridae]	--	--	--	--	sp|D8VNS9|FCNV3_CERRY	111	3e-25	Ryncolin-3 OS=Cerberus rynchops PE=1 SV=1	--	--	--	--	--	K10104	1e-25	114	acs:100552831	ficolin	-	-	-
Unigene35725_All	392	20	0	36390	0	18.4732	gi|260818274|ref|XP_002604308.1|	149.4	4e-35	hypothetical protein BRAFLDRAFT_125263 [Branchiostoma floridae] >gi|229289634|gb|EEN60319.1| hypothetical protein BRAFLDRAFT_125263 [Branchiostoma floridae]	--	--	--	--	sp|Q29042|FCN1_PIG	139	2e-33	Ficolin-1 OS=Sus scrofa GN=FCN1 PE=1 SV=1	--	--	--	--	--	K10104	2e-33	140	acs:100553034	ficolin	-	-	-
Unigene35726_All	1714	100	3	41612	0.12	17.498	--	--	--	--	--	--	--	--	--	--	--	--	--	--	--	--	--	--	--	--	--	--	-	-	-
Unigene35727_All	228	7	1	21898	0.31	15.6954	gi|449662107|ref|XP_004205475.1|	20.8	3e-07	PREDICTED: RNA-directed DNA polymerase from mobile element jockey-like [Hydra magnipapillata]	--	--	--	--	--	--	--	--	--	--	--	--	--	--	--	--	--	--	-	-	-
Unigene35728_All	320	17	0	37891	0	18.5315	--	--	--	--	--	--	--	--	--	--	--	--	--	--	--	--	--	--	--	--	--	--	-	-	-
Unigene35729_All	1097	161	0	104677	0	19.9975	gi|390336848|ref|XP_003724441.1|	135.6	4e-30	PREDICTED: carbohydrate sulfotransferase 14-like [Strongylocentrotus purpuratus]	--	--	--	--	sp|Q80V53|CHSTE_MOUSE	75.5	2e-13	Carbohydrate sulfotransferase 14 OS=Mus musculus GN=Chst14 PE=2 SV=2	--	--	--	--	--	K04742	1e-13	78.2	mgp:100548662	chondroitin 4-sulfotransferase 12 [EC:2.8.2.5]	-	-	-
Unigene3573_All	3030	724	125	170424	29415	2.5345	--	--	--	--	--	--	--	--	--	--	--	--	--	--	--	--	--	--	--	--	--	--	-	-	-
Unigene35730_All	235	9	8	27315	24273	0.17034	--	--	--	--	--	--	--	--	--	--	--	--	--	--	--	--	--	--	--	--	--	--	-	-	-
Unigene35731_All	713	18	5	18006	0.5	14.8732	--	--	--	--	--	--	--	--	--	--	--	--	--	--	--	--	--	--	--	--	--	--	-	-	-
Unigene35732_All	2103	66	0	22384	0	17.7721	--	--	--	--	--	--	--	--	--	--	--	--	--	--	--	--	--	--	--	--	--	--	-	-	-
Unigene35733_All	470	68	29	103192	43995	1.22992	--	--	--	--	--	--	--	--	--	--	--	--	--	--	--	--	--	--	--	--	--	--	-	-	-
Unigene35734_All	4348	8802	18	1443863	0.3	21.8008	gi|390347048|ref|XP_780976.3|	96.3	1e-17	PREDICTED: uncharacterized protein LOC575485 [Strongylocentrotus purpuratus]	--	--	--	--	sp|Q3U962|CO5A2_MOUSE	57.0	4e-07	Collagen alpha-2(V) chain OS=Mus musculus GN=Col5a2 PE=1 SV=1	--	--	--	--	--	K06236	1e-06	57.0	mmu:12832	collagen, type I/II/III/V/XI, alpha	-	-	-
Unigene35735_All	1916	67	35	24941	13025	0.937231	gi|390353771|ref|XP_003728188.1|	153.3	4e-35	PREDICTED: rho GTPase-activating protein 5-like [Strongylocentrotus purpuratus]	--	--	--	--	sp|P81128|RHG35_RAT	123	2e-27	Rho GTPase-activating protein 35 OS=Rattus norvegicus GN=Arhgap35 PE=1 SV=2	--	--	--	--	--	K05732	3e-28	127	dre:100004299	glucocorticoid receptor DNA-binding factor 1	GO:0043116//negative regulation of vascular permeability;GO:0008360//regulation of cell shape;GO:0043010//camera-type eye development;GO:0030900//forebrain development;GO:0001843//neural tube closure;GO:0007165//signal transduction	-	GO:0015629//actin cytoskeleton;GO:0005737//cytoplasm
Unigene35736_All	2074	28	12	0.96	0.41	1.0521	gi|390353771|ref|XP_003728188.1|	153.3	4e-35	PREDICTED: rho GTPase-activating protein 5-like [Strongylocentrotus purpuratus]	--	--	--	--	sp|P97393|RHG05_MOUSE	84.3	9e-16	Rho GTPase-activating protein 5 OS=Mus musculus GN=Arhgap5 PE=2 SV=2	--	--	--	--	--	K13709	1e-21	67.8	xtr:100496143	Rho GTPase-activating protein 5	-	-	-
Unigene35737_All	2151	26	16	0.86	0.53	0.609919	gi|390353771|ref|XP_003728188.1|	152.9	6e-35	PREDICTED: rho GTPase-activating protein 5-like [Strongylocentrotus purpuratus]	--	--	--	--	sp|P97393|RHG05_MOUSE	84.3	1e-15	Rho GTPase-activating protein 5 OS=Mus musculus GN=Arhgap5 PE=2 SV=2	--	--	--	--	--	K13709	6e-22	68.9	xtr:100496143	Rho GTPase-activating protein 5	-	-	-
Unigene35738_All	280	27	21	68776	53477	0.362986	--	--	--	--	--	--	--	--	--	--	--	--	--	--	--	--	--	--	--	--	--	--	-	-	-
Unigene35739_All	553	47	42	60619	54154	0.162702	gi|1127551|gb|AAA83744.1|	166.8	4e-40	orf2 [Batrachocottus baicalensis]	--	--	--	--	sp|Q95SX7|RTBS_DROME	62.4	6e-10	Probable RNA-directed DNA polymerase from transposon BS OS=Drosophila melanogaster GN=RTase PE=2 SV=1	--	--	--	--	--	K03010	2e-08	59.3	hmg:100208869	DNA-directed RNA polymerase II subunit RPB2 [EC:2.7.7.6]	-	-	-
Unigene3574_All	2381	139	81	41638	24257	0.779497	gi|261333815|emb|CBH16810.1|	74.3	3e-11	hypothetical protein, conserved, (fragment) [Trypanosoma brucei gambiense DAL972]	--	--	--	--	sp|A2VD23|STM_DANRE	71.2	1e-11	Protein starmaker OS=Danio rerio GN=stm PE=2 SV=1	YLR106c	57.0	1e-07	COG5271	AAA ATPase containing von Willebrand factor type A (vWA) domain	K11657	5e-15	84.0	dre:327618	remodeling and spacing factor 1	-	-	-
Unigene35740_All	532	34	0	45583	0	18.7981	--	--	--	--	--	--	--	--	--	--	--	--	--	--	--	--	--	--	--	--	--	--	-	-	-
Unigene35741_All	256	11	1	30647	0.28	16.3051	--	--	--	--	--	--	--	--	--	--	--	--	--	--	--	--	--	--	--	--	--	--	-	-	-
Unigene35742_All	1706	16	8	0.67	0.33	0.823772	gi|291237298|ref|XP_002738570.1|	230.7	1e-58	PREDICTED: mitochondrial ribosomal protein L46-like [Saccoglossus kowalevskii]	--	--	--	--	sp|Q3SZ22|RM46_BOVIN	179	1e-44	39S ribosomal protein L46, mitochondrial OS=Bos taurus GN=MRPL46 PE=2 SV=1	--	--	--	--	--	K05607	2e-14	81.6	cbr:CBG23911	methylglutaconyl-CoA hydratase [EC:4.2.1.18]	-	-	-
Unigene35743_All	348	15	0	30743	0	18.2299	--	--	--	--	--	--	--	--	--	--	--	--	--	--	--	--	--	--	--	--	--	--	-	-	-
Unigene35744_All	691	50	1	51609	0.1	17.9544	--	--	--	--	--	--	--	--	--	--	--	--	--	--	--	--	--	--	--	--	--	--	-	-	-
Unigene35745_All	710	38	0	38173	0	18.5422	--	--	--	--	--	--	--	--	--	--	--	--	--	--	--	--	--	--	--	--	--	--	-	-	-
Unigene35746_All	789	47	16	42487	14459	1.55505	--	--	--	--	--	--	--	--	--	--	--	--	--	--	--	--	--	--	--	--	--	--	-	-	-
Unigene35747_All	215	24	5	79617	16582	2.26345	--	--	--	--	--	--	--	--	--	--	--	--	--	--	--	--	--	--	--	--	--	--	-	-	-
Unigene35748_All	570	39	15	48800	18764	1.37891	--	--	--	--	--	--	--	--	--	--	--	--	--	--	--	--	--	--	--	--	--	--	-	-	-
Unigene35749_All	217	10	0	32868	0	18.3263	--	--	--	--	--	--	--	--	--	--	--	--	--	--	--	--	--	--	--	--	--	--	-	-	-
Unigene3575_All	2272	314	341	98572	107017	-0.11859	--	--	--	--	--	--	--	--	--	--	--	--	--	--	--	--	--	--	--	--	--	--	-	-	-
Unigene35750_All	601	40	3	47470	0.36	16.6679	--	--	--	--	--	--	--	--	--	--	--	--	--	--	--	--	--	--	--	--	--	--	-	-	-
Unigene35751_All	224	1	0	0.32	0	2.06488	--	--	--	--	--	--	--	--	--	--	--	--	--	--	--	--	--	--	--	--	--	--	-	-	-
Unigene35752_All	519	119	3	163536	0.41	18.2845	--	--	--	--	--	--	--	--	--	--	--	--	--	--	--	--	--	--	--	--	--	--	-	-	-
Unigene35753_All	476	23	0	34463	0	18.3947	--	--	--	--	--	--	--	--	--	--	--	--	--	--	--	--	--	--	--	--	--	--	-	-	-
Unigene35754_All	273	26	0	67927	0	19.3736	--	--	--	--	--	--	--	--	--	--	--	--	--	--	--	--	--	--	--	--	--	--	-	-	-
Unigene35755_All	451	7	2	11070	0.32	14.699	--	--	--	--	--	--	--	--	--	--	--	--	--	--	--	--	--	--	--	--	--	--	-	-	-
Unigene35756_All	352	26	3	52682	0.61	16.1838	--	--	--	--	--	--	--	--	--	--	--	--	--	--	--	--	--	--	--	--	--	--	-	-	-
Unigene35757_All	206	11	2	38085	0.69	15.5528	--	--	--	--	--	--	--	--	--	--	--	--	--	--	--	--	--	--	--	--	--	--	-	-	-
Unigene35758_All	528	21	0	28367	0	18.1139	--	--	--	--	--	--	--	--	--	--	--	--	--	--	--	--	--	--	--	--	--	--	-	-	-
Unigene35759_All	281	8	0	20306	0	17.6316	--	--	--	--	--	--	--	--	--	--	--	--	--	--	--	--	--	--	--	--	--	--	-	-	-
Unigene3576_All	1832	190	98	73971	38142	0.955577	gi|260808480|ref|XP_002599035.1|	148.7	1e-33	hypothetical protein BRAFLDRAFT_104269 [Branchiostoma floridae] >gi|229284311|gb|EEN55047.1| hypothetical protein BRAFLDRAFT_104269 [Branchiostoma floridae]	--	--	--	--	sp|Q9BRZ2|TRI56_HUMAN	117	1e-25	E3 ubiquitin-protein ligase TRIM56 OS=Homo sapiens GN=TRIM56 PE=1 SV=3	--	--	--	--	--	K12026	2e-33	144	bfo:BRAFLDRAFT_88224	tripartite motif-containing protein 56	-	GO:0005488//binding	-
Unigene35760_All	530	65	0	87472	0	19.7385	--	--	--	--	--	--	--	--	--	--	--	--	--	--	--	--	--	--	--	--	--	--	-	-	-
Unigene35761_All	653	29	0	31675	0	18.273	--	--	--	--	--	--	--	--	--	--	--	--	--	--	--	--	--	--	--	--	--	--	-	-	-
Unigene35762_All	695	16	10	16420	10259	0.678559	gi|260798969|ref|XP_002594472.1|	57.4	7e-07	hypothetical protein BRAFLDRAFT_87661 [Branchiostoma floridae] >gi|229279706|gb|EEN50483.1| hypothetical protein BRAFLDRAFT_87661 [Branchiostoma floridae]	gi|327505980|gb|HM237052.1|	75.8	3e-10	Chanodichthys mongolicus voucher IHB:CY2603052 cellular myelocytomatosis oncogene-like gene, partial sequence	sp|O01971|EMR1_CAEEL	50.1	4e-06	Emerin homolog 1 OS=Caenorhabditis elegans GN=emr-1 PE=1 SV=1	--	--	--	--	--	--	--	--	--	--	-	-	-
Unigene35763_All	476	15	20	22476	29959	-0.414603	--	--	--	--	--	--	--	--	--	--	--	--	--	--	--	--	--	--	--	--	--	--	-	-	-
Unigene35764_All	2903	44	16	10810	0.39	14.4204	gi|390337500|ref|XP_781565.2|	423.3	3e-116	PREDICTED: uncharacterized protein LOC576133 [Strongylocentrotus purpuratus]	gi|462324417|gb|APGK01042155.1|	63.9	4e-06	Dendroctonus ponderosae Seq01042165, whole genome shotgun sequence	sp|Q9NYB9|ABI2_HUMAN	323	2e-87	Abl interactor 2 OS=Homo sapiens GN=ABI2 PE=1 SV=1	SPBC146.13c	59.3	4e-08	COG5022	Myosin heavy chain	K05751	4e-88	327	pon:100171808	abl interactor 2	GO:0006928//cellular component movement;GO:0016043//cellular component organization	GO:0019899//enzyme binding	GO:0042995//cell projection;GO:0005737//cytoplasm
Unigene35765_All	262	56	0	152448	0	20.5399	--	--	--	--	--	--	--	--	--	--	--	--	--	--	--	--	--	--	--	--	--	--	-	-	-
Unigene35766_All	862	70	4	57920	0.33	17.0364	--	--	--	--	--	--	--	--	--	--	--	--	--	--	--	--	--	--	--	--	--	--	-	-	-
Unigene35767_All	294	15	0	36390	0	18.4732	--	--	--	--	--	--	--	--	--	--	--	--	--	--	--	--	--	--	--	--	--	--	-	-	-
Unigene35768_All	259	18	7	49569	19271	1.363	--	--	--	--	--	--	--	--	--	--	--	--	--	--	--	--	--	--	--	--	--	--	-	-	-
Unigene35769_All	661	19	21	20502	22653	-0.143937	gi|120092|sp|P19477.1|FIBA_PARPA	133.3	9e-30	RecName: Full=Fibrinogen-like protein A; Short=FREP-A; Flags: Precursor >gi|161165|gb|AAA29962.1| fibrinogen-like protein [Parastichopus parvimensis]	--	--	--	--	sp|P19477|FIBA_PARPA	133	4e-31	Fibrinogen-like protein A OS=Parastichopus parvimensis PE=2 SV=1	--	--	--	--	--	K10104	5e-26	117	spu:581954	ficolin	-	-	-
Unigene3577_All	2090	72	127	24571	43328	-0.818341	gi|390364604|ref|XP_003730644.1|	670.6	0.0	PREDICTED: LOW QUALITY PROTEIN: nuclear pore complex protein Nup155-like [Strongylocentrotus purpuratus]	--	--	--	--	sp|Q99P88|NU155_MOUSE	544	3e-154	Nuclear pore complex protein Nup155 OS=Mus musculus GN=Nup155 PE=2 SV=1	SPAC890.06	146	2e-34	COG5308	Nuclear pore complex subunit	K14312	5e-174	612	bfo:BRAFLDRAFT_225253	nuclear pore complex protein Nup155	GO:0006406//mRNA export from nucleus;GO:0016032//viral reproduction;GO:0010827//regulation of glucose transport;GO:0006998//nuclear envelope organization;GO:0086014//regulation of atrial cardiac muscle cell action potential;GO:0019221//cytokine-mediated signaling pathway;GO:0005975//carbohydrate metabolic process;GO:0044281//small molecule metabolic process;GO:0055085//transmembrane transport;GO:0006606//protein import into nucleus	GO:0005215//transporter activity	GO:0005643//nuclear pore
Unigene35770_All	250	7	6	19971	17113	0.222813	gi|260810913|ref|XP_002600167.1|	75.9	6e-13	hypothetical protein BRAFLDRAFT_203952 [Branchiostoma floridae] >gi|229285453|gb|EEN56179.1| hypothetical protein BRAFLDRAFT_203952 [Branchiostoma floridae]	--	--	--	--	sp|P19477|FIBA_PARPA	73.2	1e-13	Fibrinogen-like protein A OS=Parastichopus parvimensis PE=2 SV=1	--	--	--	--	--	K10104	4e-09	60.1	nve:NEMVE_v1g90597	ficolin	-	-	-
Unigene35771_All	397	17	3	30542	0.54	15.5451	--	--	--	--	--	--	--	--	--	--	--	--	--	--	--	--	--	--	--	--	--	--	-	-	-
Unigene35772_All	304	13	0	30500	0	18.2185	--	--	--	--	--	--	--	--	--	--	--	--	--	--	--	--	--	--	--	--	--	--	-	-	-
Unigene35773_All	212	22	0	74015	0	19.4975	--	--	--	--	--	--	--	--	--	--	--	--	--	--	--	--	--	--	--	--	--	--	-	-	-
Unigene35774_All	241	8	0	23676	0	17.8531	--	--	--	--	--	--	--	--	--	--	--	--	--	--	--	--	--	--	--	--	--	--	-	-	-
Unigene35775_All	971	262	153	192449	112352	0.77645	--	--	--	--	--	--	--	--	--	--	--	--	--	--	--	--	--	--	--	--	--	--	-	-	-
Unigene35776_All	408	17	3	29718	0.52	15.5387	--	--	--	--	--	--	--	--	--	--	--	--	--	--	--	--	--	--	--	--	--	--	-	-	-
Unigene35777_All	269	21	7	55680	18555	1.58535	--	--	--	--	--	--	--	--	--	--	--	--	--	--	--	--	--	--	--	--	--	--	-	-	-
Unigene35778_All	275	11	3	28529	0.78	14.9882	gi|198424973|ref|XP_002123780.1|	63.9	2e-09	PREDICTED: uncharacterized protein LOC100181791 [Ciona intestinalis]	--	--	--	--	sp|P82963|CHAO_TRICA	53.5	1e-07	Chaoptin (Fragment) OS=Tribolium castaneum GN=CHP PE=2 SV=1	--	--	--	--	--	K13023	3e-07	53.9	oaa:100081004	carboxypeptidase N regulatory subunit	-	-	-
Unigene35779_All	408	17	1	29718	0.17	16.7226	--	--	--	--	--	--	--	--	--	--	--	--	--	--	--	--	--	--	--	--	--	--	-	-	-
Unigene3578_All	1676	180	165	76601	70197	0.125954	gi|405977580|gb|EKC42023.1|	688.3	0.0	Uridine-cytidine kinase-like 1 [Crassostrea gigas]	gi|390349573|ref|XM_783478.3|	69.9	4e-08	PREDICTED: Strongylocentrotus purpuratus uridine-cytidine kinase-like 1-like (LOC583574), mRNA	sp|Q9NWZ5|UCKL1_HUMAN	655	0.0	Uridine-cytidine kinase-like 1 OS=Homo sapiens GN=UCKL1 PE=1 SV=2	SPAC1B3.01c	204	3e-52	COG0035	Uracil phosphoribosyltransferase	K00876	0.0	672	xla:496224	uridine kinase [EC:2.7.1.48]	GO:0044211//CTP salvage;GO:0044206//UMP salvage;GO:0016310//phosphorylation	GO:0004849//uridine kinase activity;GO:0016773//phosphotransferase activity, alcohol group as acceptor;GO:0005524//ATP binding	-
Unigene35780_All	478	43	0	64162	0	19.2914	--	--	--	--	--	--	--	--	--	--	--	--	--	--	--	--	--	--	--	--	--	--	-	-	-
Unigene35781_All	229	7	9	21802	28023	-0.362149	--	--	--	--	--	--	--	--	--	--	--	--	--	--	--	--	--	--	--	--	--	--	-	-	-
Unigene35782_All	4481	417	203	66374	32302	1.03899	gi|207079879|ref|NP_001128901.1|	718.8	0.0	DKFZP459J203 protein [Pongo abelii]	--	--	--	--	sp|Q5R668|ACSL3_PONAB	716	0.0	Long-chain-fatty-acid--CoA ligase 3 OS=Pongo abelii GN=ACSL3 PE=2 SV=2	SPBC18H10.02	323	2e-87	COG1022	Long-chain acyl-CoA synthetases (AMP-forming)	K01897	0.0	718	mcc:706050	long-chain acyl-CoA synthetase [EC:6.2.1.3]	GO:0042998//positive regulation of Golgi to plasma membrane protein transport;GO:0051047//positive regulation of secretion;GO:0034379//very-low-density lipoprotein particle assembly;GO:0019432//triglyceride biosynthetic process;GO:0044539//long-chain fatty acid import;GO:0035338//long-chain fatty-acyl-CoA biosynthetic process;GO:2001247//positive regulation of phosphatidylcholine biosynthetic process	GO:0019901//protein kinase binding;GO:0019904//protein domain specific binding;GO:0004467//long-chain fatty acid-CoA ligase activity	GO:0005789//endoplasmic reticulum membrane;GO:0005794//Golgi apparatus;GO:0048471//perinuclear region of cytoplasm;GO:0005811//lipid particle
Unigene35783_All	475	27	25	40542	37528	0.11145	--	--	--	--	gi|148233845|ref|NM_001097146.1|	69.9	1e-08	Xenopus laevis transmembrane protein 214 (tmem214-b), mRNA >gi|120537879|gb|BC129551.1| Xenopus laevis UPF0535 membrane protein B, mRNA (cDNA clone MGC:160216 IMAGE:8462821), complete cds	--	--	--	--	--	--	--	--	--	--	--	--	--	--	-	-	-
Unigene35784_All	201	3	6	10645	21284	-0.999587	--	--	--	--	--	--	--	--	--	--	--	--	--	--	--	--	--	--	--	--	--	--	-	-	-
Unigene35785_All	440	31	3	50251	0.49	16.3874	--	--	--	--	--	--	--	--	--	--	--	--	--	--	--	--	--	--	--	--	--	--	-	-	-
Unigene35786_All	753	23	0	21785	0	17.733	gi|390339853|ref|XP_003725103.1|	172.2	2e-41	PREDICTED: uncharacterized protein LOC100892326 isoform 2 [Strongylocentrotus purpuratus]	--	--	--	--	sp|Q96EP0|RNF31_HUMAN	139	6e-33	E3 ubiquitin-protein ligase RNF31 OS=Homo sapiens GN=RNF31 PE=1 SV=1	--	--	--	--	--	K11974	1e-34	146	nve:NEMVE_v1g89378	E3 ubiquitin-protein ligase RNF31 [EC:6.3.2.19]	-	GO:0005488//binding	-
Unigene35787_All	315	24	0	54342	0	19.0517	--	--	--	--	--	--	--	--	--	--	--	--	--	--	--	--	--	--	--	--	--	--	-	-	-
Unigene35788_All	1238	6	0	0.35	0	2.15607	gi|443709967|gb|ELU04387.1|	352.8	2e-95	hypothetical protein CAPTEDRAFT_156025 [Capitella teleta]	gi|194043527|ref|XM_001924612.1|	61.9	7e-06	PREDICTED: Sus scrofa kynurenine/alpha-aminoadipate aminotransferase, mitochondrial-like (LOC100152011), mRNA	sp|Q8N5Z0|AADAT_HUMAN	332	1e-90	Kynurenine/alpha-aminoadipate aminotransferase, mitochondrial OS=Homo sapiens GN=AADAT PE=1 SV=2	SPAC56E4.03	169	9e-42	COG1167	Transcriptional regulators containing a DNA-binding HTH domain and an aminotransferase domain (MocR family) and their eukaryotic orthologs	K00825	1e-93	343	xla:398787	kynurenine/2-aminoadipate aminotransferase [EC:2.6.1.7 2.6.1.39]	GO:0006103//2-oxoglutarate metabolic process;GO:0006536//glutamate metabolic process;GO:0006569//tryptophan catabolic process;GO:0006554//lysine catabolic process;GO:0070189//kynurenine metabolic process	GO:0016212//kynurenine-oxoglutarate transaminase activity;GO:0047536//2-aminoadipate transaminase activity;GO:0042803//protein homodimerization activity	GO:0005759//mitochondrial matrix
Unigene35789_All	214	26	0	86655	0	19.7249	--	--	--	--	--	--	--	--	--	--	--	--	--	--	--	--	--	--	--	--	--	--	-	-	-
Unigene3579_All	1418	129	91	64885	45759	0.503829	--	--	--	--	--	--	--	--	--	--	--	--	--	--	--	--	--	--	--	--	--	--	-	-	-
Unigene35790_All	489	33	2	48133	0.29	16.9073	--	--	--	--	--	--	--	--	--	--	--	--	--	--	--	--	--	--	--	--	--	--	-	-	-
Unigene35791_All	1200	129	0	76673	0	19.5484	--	--	--	--	--	--	--	--	--	--	--	--	--	--	--	--	--	--	--	--	--	--	-	-	-
Unigene35792_All	236	7	0	21155	0	17.6906	--	--	--	--	--	--	--	--	--	--	--	--	--	--	--	--	--	--	--	--	--	--	-	-	-
Unigene35793_All	1079	16	7	10576	0.46	14.1983	--	--	--	--	--	--	--	--	--	--	--	--	--	--	--	--	--	--	--	--	--	--	-	-	-
Unigene35794_All	1333	88	25	47085	13373	1.81594	--	--	--	--	--	--	--	--	--	--	--	--	--	--	--	--	--	--	--	--	--	--	-	-	-
Unigene35795_All	356	16	4	32056	0.8	15.1184	--	--	--	--	--	--	--	--	--	--	--	--	--	--	--	--	--	--	--	--	--	--	-	-	-
Unigene35796_All	244	14	12	40923	35067	0.222797	--	--	--	--	--	--	--	--	--	--	--	--	--	--	--	--	--	--	--	--	--	--	-	-	-
Unigene35797_All	278	42	9	107755	23084	2.22278	--	--	--	--	--	--	--	--	--	--	--	--	--	--	--	--	--	--	--	--	--	--	-	-	-
Unigene35798_All	1146	91	2	56636	0.12	17.9453	--	--	--	--	--	--	--	--	--	--	--	--	--	--	--	--	--	--	--	--	--	--	-	-	-
Unigene35799_All	203	7	0	24594	0	17.908	--	--	--	--	--	--	--	--	--	--	--	--	--	--	--	--	--	--	--	--	--	--	-	-	-
Unigene358_All	1363	150	243	78493	127121	-0.695566	--	--	--	--	--	--	--	--	--	--	--	--	--	--	--	--	--	--	--	--	--	--	-	-	-
Unigene3580_All	631	27	36	30519	40680	-0.414611	--	--	--	--	--	--	--	--	--	--	--	--	--	--	--	--	--	--	--	--	--	--	-	-	-
Unigene35800_All	429	22	0	36576	0	18.4805	--	--	--	--	--	--	--	--	--	--	--	--	--	--	--	--	--	--	--	--	--	--	-	-	-
Unigene35801_All	237	14	0	42132	0	18.6846	--	--	--	--	--	--	--	--	--	--	--	--	--	--	--	--	--	--	--	--	--	--	-	-	-
Unigene35802_All	354	17	3	34252	0.6	15.5696	--	--	--	--	--	--	--	--	--	--	--	--	--	--	--	--	--	--	--	--	--	--	-	-	-
Unigene35803_All	236	14	0	42311	0	18.6907	--	--	--	--	--	--	--	--	--	--	--	--	--	--	--	--	--	--	--	--	--	--	-	-	-
Unigene35804_All	258	16	2	44232	0.55	16.0483	--	--	--	--	--	--	--	--	--	--	--	--	--	--	--	--	--	--	--	--	--	--	-	-	-
Unigene35805_All	659	40	0	43292	0	18.7237	--	--	--	--	--	--	--	--	--	--	--	--	--	--	--	--	--	--	--	--	--	--	-	-	-
Unigene35806_All	841	41	7	34771	0.59	15.6136	--	--	--	--	--	--	--	--	--	--	--	--	--	--	--	--	--	--	--	--	--	--	-	-	-
Unigene35807_All	273	42	21	109729	54848	1.00043	--	--	--	--	--	--	--	--	--	--	--	--	--	--	--	--	--	--	--	--	--	--	-	-	-
Unigene35808_All	862	14	6	11584	0.5	14.2457	--	--	--	--	--	--	--	--	--	--	--	--	--	--	--	--	--	--	--	--	--	--	-	-	-
Unigene35809_All	1230	11	1	0.64	0.06	2.2235	--	--	--	--	--	--	--	--	--	--	--	--	--	--	--	--	--	--	--	--	--	--	-	-	-
Unigene3581_All	1726	93	110	38431	45442	-0.241755	gi|390334287|ref|XP_796142.3|	425.2	5e-117	PREDICTED: probable palmitoyltransferase ZDHHC14-like [Strongylocentrotus purpuratus]	gi|459327732|gb|GAFX01011240.1|	79.8	4e-11	TSA: Dendroctonus ponderosae Dendroctonus_ponderosae_Newbler_isotig10184 transcribed RNA sequence	sp|Q8BQQ1|ZDH14_MOUSE	383	8e-106	Probable palmitoyltransferase ZDHHC14 OS=Mus musculus GN=Zdhhc14 PE=2 SV=1	SPBC3H7.09	160	8e-39	COG5273	Uncharacterized protein containing DHHC-type Zn finger	K05766	3e-33	144	spu:575378	slingshot	-	GO:0016740//transferase activity;GO:0046872//metal ion binding	GO:0016020//membrane
Unigene35810_All	304	46	30	107924	70365	0.617085	--	--	--	--	--	--	--	--	--	--	--	--	--	--	--	--	--	--	--	--	--	--	-	-	-
Unigene35811_All	3195	862	256	192429	57132	1.75195	--	--	--	--	--	--	--	--	--	--	--	--	--	--	--	--	--	--	--	--	--	--	-	-	-
Unigene35812_All	224	12	9	38209	28648	0.415477	--	--	--	--	--	--	--	--	--	--	--	--	--	--	--	--	--	--	--	--	--	--	-	-	-
Unigene35813_All	2100	89	112	30228	38028	-0.331176	--	--	--	--	--	--	--	--	--	--	--	--	--	--	--	--	--	--	--	--	--	--	-	-	-
Unigene35814_All	1041	2	4	0.14	0.27	-0.658151	gi|72005635|ref|XP_785582.1|	392.9	1e-107	PREDICTED: THO complex subunit 6 homolog isoform 2 [Strongylocentrotus purpuratus] >gi|390338116|ref|XP_003724717.1| PREDICTED: THO complex subunit 6 homolog isoform 1 [Strongylocentrotus purpuratus]	--	--	--	--	sp|Q5XJS5|THOC6_DANRE	261	1e-69	THO complex subunit 6 homolog OS=Danio rerio GN=thoc6 PE=2 SV=1	all0438_2	61.2	3e-09	COG2319	FOG: WD40 repeat	K13175	2e-108	392	spu:580431	THO complex subunit 6	-	-	-
Unigene35815_All	614	34	0	39495	0	18.5913	gi|390348052|ref|XP_792620.3|	90.1	7e-17	PREDICTED: protein SFI1 homolog [Strongylocentrotus purpuratus]	--	--	--	--	--	--	--	--	--	--	--	--	--	K12839	6e-07	54.3	hmg:100210084	survival of motor neuron-related-splicing factor 30	-	-	-
Unigene35816_All	254	85	57	238682	160010	0.576927	--	--	--	--	--	--	--	--	--	--	--	--	--	--	--	--	--	--	--	--	--	--	-	-	-
Unigene35817_All	415	29	0	49841	0	18.927	--	--	--	--	--	--	--	--	--	--	--	--	--	--	--	--	--	--	--	--	--	--	-	-	-
Unigene35818_All	417	29	0	49602	0	18.92	--	--	--	--	--	--	--	--	--	--	--	--	--	--	--	--	--	--	--	--	--	--	-	-	-
Unigene35819_All	224	7	3	22289	0.95	14.3669	--	--	--	--	--	--	--	--	--	--	--	--	--	--	--	--	--	--	--	--	--	--	-	-	-
Unigene3582_All	266	4	1	10725	0.27	14.8305	--	--	--	--	--	--	--	--	--	--	--	--	--	--	--	--	--	--	--	--	--	--	-	-	-
Unigene35820_All	763	51	2	47674	0.19	17.3423	--	--	--	--	--	--	--	--	--	--	--	--	--	--	--	--	--	--	--	--	--	--	-	-	-
Unigene35821_All	953	85	1	63615	0.07	18.4733	--	--	--	--	--	--	--	--	--	--	--	--	--	--	--	--	--	--	--	--	--	--	-	-	-
Unigene35822_All	263	19	5	51527	13556	1.92639	--	--	--	--	--	--	--	--	--	--	--	--	--	--	--	--	--	--	--	--	--	--	-	-	-
Unigene35823_All	647	9	2	0.99	0.22	1.76916	--	--	--	--	--	--	--	--	--	--	--	--	--	--	--	--	--	--	--	--	--	--	-	-	-
Unigene35824_All	221	8	0	25819	0	17.9781	--	--	--	--	--	--	--	--	--	--	--	--	--	--	--	--	--	--	--	--	--	--	-	-	-
Unigene35825_All	522	13	10	17763	13660	0.378915	--	--	--	--	--	--	--	--	--	--	--	--	--	--	--	--	--	--	--	--	--	--	-	-	-
Unigene35826_All	261	18	3	49189	0.82	15.707	gi|348550057|ref|XP_003460849.1|	20.8	6e-06	PREDICTED: zinc finger protein 709-like [Cavia porcellus]	--	--	--	--	sp|Q5R9F0|ZNF14_PONAB	46.2	6e-10	Zinc finger protein 14 OS=Pongo abelii GN=ZNF14 PE=2 SV=1	--	--	--	--	--	K09228	2e-10	53.5	cin:100177093	KRAB domain-containing zinc finger protein	-	-	-
Unigene35827_All	444	26	1	41766	0.16	17.2901	--	--	--	--	--	--	--	--	--	--	--	--	--	--	--	--	--	--	--	--	--	--	-	-	-
Unigene35828_All	220	8	0	25936	0	17.9846	--	--	--	--	--	--	--	--	--	--	--	--	--	--	--	--	--	--	--	--	--	--	-	-	-
Unigene35829_All	477	33	0	49343	0	18.9125	--	--	--	--	--	--	--	--	--	--	--	--	--	--	--	--	--	--	--	--	--	--	-	-	-
Unigene3583_All	805	48	66	42528	58460	-0.459036	--	--	--	--	--	--	--	--	--	--	--	--	--	--	--	--	--	--	--	--	--	--	-	-	-
Unigene35830_All	981	60	0	43623	0	18.7347	--	--	--	--	--	--	--	--	--	--	--	--	--	--	--	--	--	--	--	--	--	--	-	-	-
Unigene35831_All	427	14	4	23385	0.67	14.8943	gi|17550656|ref|NP_510435.1|	58.5	1e-07	Protein SYG-2 [Caenorhabditis elegans] >gi|6580211|emb|CAB63432.1| Protein SYG-2 [Caenorhabditis elegans]	--	--	--	--	sp|A1KZ92|PXDNL_HUMAN	53.1	2e-07	Peroxidasin-like protein OS=Homo sapiens GN=PXDNL PE=1 SV=3	--	--	--	--	--	K06782	9e-08	55.8	tgu:100220415	immunoglobulin superfamily, member 4D	GO:0044763	-	-
Unigene35832_All	201	28	4	99356	14190	2.80772	--	--	--	--	--	--	--	--	--	--	--	--	--	--	--	--	--	--	--	--	--	--	-	-	-
Unigene35833_All	612	35	0	40790	0	18.6379	--	--	--	--	--	--	--	--	--	--	--	--	--	--	--	--	--	--	--	--	--	--	-	-	-
Unigene35834_All	595	47	1	56340	0.12	17.9676	gi|390351628|ref|XP_003727696.1|	118.6	1e-25	PREDICTED: 5-hydroxytryptamine receptor 4-like [Strongylocentrotus purpuratus]	--	--	--	--	sp|Q9PU16|LPA12_XENLA	57.0	3e-08	Lysophosphatidic acid receptor 1-B OS=Xenopus laevis GN=lpar1-b PE=2 SV=1	--	--	--	--	--	K05728	9e-11	67.0	spu:590654	c-src tyrosine kinase [EC:2.7.10.2]	-	-	-
Unigene35835_All	602	48	38	56869	45008	0.33746	--	--	--	--	--	--	--	--	--	--	--	--	--	--	--	--	--	--	--	--	--	--	-	-	-
Unigene35836_All	517	28	1	38628	0.14	17.3089	--	--	--	--	--	--	--	--	--	--	--	--	--	--	--	--	--	--	--	--	--	--	-	-	-
Unigene35837_All	583	38	0	46489	0	18.8265	gi|301625810|ref|XP_002942094.1|	92.4	1e-17	PREDICTED: interferon-induced very large GTPase 1-like [Xenopus (Silurana) tropicalis]	--	--	--	--	sp|Q9BX69|CARD6_HUMAN	57.4	2e-08	Caspase recruitment domain-containing protein 6 OS=Homo sapiens GN=CARD6 PE=2 SV=2	--	--	--	--	--	K12797	1e-08	60.1	pon:100446067	caspase recruitment domain-containing protein 6	-	-	-
Unigene35838_All	289	7	2	17276	0.49	14.8294	--	--	--	--	--	--	--	--	--	--	--	--	--	--	--	--	--	--	--	--	--	--	-	-	-
Unigene35839_All	647	56	0	61733	0	19.2357	--	--	--	--	--	--	--	--	--	--	--	--	--	--	--	--	--	--	--	--	--	--	-	-	-
Unigene3584_All	990	61	40	43947	28809	0.609243	--	--	--	--	--	--	--	--	--	--	--	--	--	--	--	--	--	--	--	--	--	--	-	-	-
Unigene35840_All	1517	147	0	69114	0	19.3986	--	--	--	--	--	--	--	--	--	--	--	--	--	--	--	--	--	--	--	--	--	--	-	-	-
Unigene35841_All	402	17	5	30162	0.89	14.8995	--	--	--	--	--	--	--	--	--	--	--	--	--	--	--	--	--	--	--	--	--	--	-	-	-
Unigene35842_All	256	27	8	75224	22282	1.75531	gi|405964384|gb|EKC29877.1|	73.2	4e-12	Apoptosis 2 inhibitor [Crassostrea gigas]	--	--	--	--	--	--	--	--	--	--	--	--	--	K03989	8e-07	52.4	bfo:BRAFLDRAFT_129974	complement component 4	-	-	-
Unigene35843_All	283	14	4	35284	10078	1.80779	--	--	--	--	--	--	--	--	--	--	--	--	--	--	--	--	--	--	--	--	--	--	-	-	-
Unigene35844_All	3257	221	231	48396	50571	-0.0634224	gi|390338403|ref|XP_784206.3|	57.0	7e-06	PREDICTED: uncharacterized protein LOC578978 [Strongylocentrotus purpuratus]	--	--	--	--	sp|P46530|NOTC1_DANRE	292	4e-78	Neurogenic locus notch homolog protein 1 OS=Danio rerio GN=notch1a PE=2 SV=1	--	--	--	--	--	K02599	4e-79	297	mdo:100616999	Notch	GO:0009888//tissue development;GO:0048699//generation of neurons;GO:0007417//central nervous system development;GO:0007389//pattern specification process;GO:0048513//organ development;GO:0009790//embryo development;GO:0050794//regulation of cellular process;GO:0048646//anatomical structure formation involved in morphogenesis;GO:0050793//regulation of developmental process	-	-
Unigene35845_All	295	9	1	21760	0.24	15.9586	--	--	--	--	--	--	--	--	--	--	--	--	--	--	--	--	--	--	--	--	--	--	-	-	-
Unigene35846_All	1239	7	4	0.4	0.23	0.607218	gi|390331506|ref|XP_783178.3|	147.1	1e-33	PREDICTED: 39S ribosomal protein L21, mitochondrial-like [Strongylocentrotus purpuratus]	--	--	--	--	sp|Q7Z2W9|RM21_HUMAN	140	8e-33	39S ribosomal protein L21, mitochondrial OS=Homo sapiens GN=MRPL21 PE=1 SV=2	RSc2822	66.2	1e-10	COG0261	Ribosomal protein L21	--	--	--	--	--	GO:0006412//translation	GO:0003735//structural constituent of ribosome;GO:0003723//RNA binding	GO:0005840//ribosome
Unigene35847_All	1302	4	3	0.22	0.16	0.271832	gi|390331506|ref|XP_783178.3|	147.1	1e-33	PREDICTED: 39S ribosomal protein L21, mitochondrial-like [Strongylocentrotus purpuratus]	--	--	--	--	sp|Q7Z2W9|RM21_HUMAN	140	8e-33	39S ribosomal protein L21, mitochondrial OS=Homo sapiens GN=MRPL21 PE=1 SV=2	RSc2822	66.2	1e-10	COG0261	Ribosomal protein L21	--	--	--	--	--	GO:0006412//translation	GO:0003735//structural constituent of ribosome;GO:0003723//RNA binding	GO:0005840//ribosome
Unigene35848_All	256	8	4	22289	11141	1.00045	--	--	--	--	--	--	--	--	--	--	--	--	--	--	--	--	--	--	--	--	--	--	-	-	-
Unigene35849_All	769	7	0	0.65	0	2.90535	--	--	--	--	--	--	--	--	--	--	--	--	--	--	--	--	--	--	--	--	--	--	-	-	-
Unigene3585_All	1057	63	53	42511	35753	0.249771	--	--	--	--	--	--	--	--	--	--	--	--	--	--	--	--	--	--	--	--	--	--	-	-	-
Unigene35850_All	776	6	4	0.55	0.37	0.478799	--	--	--	--	--	--	--	--	--	--	--	--	--	--	--	--	--	--	--	--	--	--	-	-	-
Unigene35851_All	1017	2	5	0.14	0.35	-0.907011	gi|465997380|gb|EMP40282.1|	76.6	2e-12	Guanine nucleotide-binding protein subunit beta-like protein 1 [Chelonia mydas]	--	--	--	--	sp|A7SLX5|DPH1_NEMVE	62.0	2e-09	Diphthamide biosynthesis protein 1 OS=Nematostella vectensis GN=dph1 PE=3 SV=1	SPBC3B8.05	55.8	1e-07	COG1736	Diphthamide synthase subunit DPH2	--	--	--	--	--	-	-	-
Unigene35852_All	603	42	0	49678	0	18.9223	--	--	--	--	--	--	--	--	--	--	--	--	--	--	--	--	--	--	--	--	--	--	-	-	-
Unigene35853_All	288	11	25	27242	61895	-1.18399	--	--	--	--	--	--	--	--	--	--	--	--	--	--	--	--	--	--	--	--	--	--	-	-	-
Unigene35854_All	280	12	9	30567	22919	0.415429	--	--	--	--	--	--	--	--	--	--	--	--	--	--	--	--	--	--	--	--	--	--	-	-	-
Unigene35855_All	625	57	8	65047	0.91	15.971	--	--	--	--	--	--	--	--	--	--	--	--	--	--	--	--	--	--	--	--	--	--	-	-	-
Unigene35856_All	553	31	0	39983	0	18.609	--	--	--	--	--	--	--	--	--	--	--	--	--	--	--	--	--	--	--	--	--	--	-	-	-
Unigene35857_All	7229	962	0	94914	0	19.8563	gi|465991903|gb|EMP38804.1|	104.8	7e-20	Interferon-induced very large GTPase 1 [Chelonia mydas]	--	--	--	--	sp|Q80SU7|GVIN1_MOUSE	402	8e-111	Interferon-induced very large GTPase 1 OS=Mus musculus GN=Gvin1 PE=1 SV=1	--	--	--	--	--	K12797	3e-15	86.7	cfa:100688481	caspase recruitment domain-containing protein 6	-	-	-
Unigene35858_All	267	9	4	24042	10682	1.17037	--	--	--	--	--	--	--	--	--	--	--	--	--	--	--	--	--	--	--	--	--	--	-	-	-
Unigene35859_All	3463	365	36	75175	0.74	16.4474	gi|390341870|ref|XP_003725549.1|	458.0	1e-126	PREDICTED: 15-cis-phytoene desaturase, chloroplastic/chromoplastic-like [Strongylocentrotus purpuratus]	--	--	--	--	--	--	--	--	alr2785_3	102	3e-21	COG3349	Uncharacterized conserved protein	--	--	--	--	--	-	-	-
Unigene3586_All	607	18	32	21150	37590	-0.829688	--	--	--	--	--	--	--	--	--	--	--	--	--	--	--	--	--	--	--	--	--	--	-	-	-
Unigene35860_All	220	12	5	38904	16205	1.26347	--	--	--	--	--	--	--	--	--	--	--	--	--	--	--	--	--	--	--	--	--	--	-	-	-
Unigene35861_All	825	78	11	67433	0.95	15.9698	--	--	--	--	gi|165929552|emb|BX571770.6|	63.9	1e-06	Zebrafish DNA sequence from clone DKEY-276I5 in linkage group 24, complete sequence	--	--	--	--	--	--	--	--	--	--	--	--	--	--	-	-	-
Unigene35862_All	266	10	3	26813	0.8	14.8559	--	--	--	--	--	--	--	--	--	--	--	--	--	--	--	--	--	--	--	--	--	--	-	-	-
Unigene35863_All	394	20	16	36205	28955	0.322375	--	--	--	--	--	--	--	--	--	--	--	--	--	--	--	--	--	--	--	--	--	--	-	-	-
Unigene35864_All	703	21	5	21306	0.51	15.099	gi|390355294|ref|XP_783572.3|	177.2	6e-43	PREDICTED: uncharacterized protein LOC578303 [Strongylocentrotus purpuratus]	--	--	--	--	--	--	--	--	--	--	--	--	--	K05016	5e-23	108	spu:753989	chloride channel 7	-	-	-
Unigene35865_All	290	10	3	24594	0.74	14.8417	--	--	--	--	--	--	--	--	--	--	--	--	--	--	--	--	--	--	--	--	--	--	-	-	-
Unigene35866_All	270	0	0	0	0	0	--	--	--	--	--	--	--	--	--	--	--	--	--	--	--	--	--	--	--	--	--	--	-	-	-
Unigene35867_All	326	15	0	32818	0	18.3241	--	--	--	--	--	--	--	--	--	--	--	--	--	--	--	--	--	--	--	--	--	--	-	-	-
Unigene35868_All	760	106	40	99478	37528	1.40641	--	--	--	--	--	--	--	--	--	--	--	--	--	--	--	--	--	--	--	--	--	--	-	-	-
Unigene35869_All	347	14	0	28776	0	18.1345	--	--	--	--	--	--	--	--	--	--	--	--	--	--	--	--	--	--	--	--	--	--	-	-	-
Unigene3587_All	5737	874	293	108658	36416	1.57715	gi|390368980|ref|XP_003731562.1|	368.6	2e-99	PREDICTED: octopamine receptor 1-like [Strongylocentrotus purpuratus]	gi|119854867|gb|AC145806.2|	73.8	9e-09	Xenopus (Silurana) tropicalis clone CH216-95O19, complete sequence	sp|P47747|HRH2_CAVPO	248	1e-64	Histamine H2 receptor OS=Cavia porcellus GN=HRH2 PE=3 SV=1	--	--	--	--	--	K04150	7e-72	274	bfo:BRAFLDRAFT_85616	histamine receptor H2	GO:0003008;GO:0007165//signal transduction	GO:0004930//G-protein coupled receptor activity	-
Unigene35870_All	520	37	0	50750	0	18.9531	--	--	--	--	--	--	--	--	--	--	--	--	--	--	--	--	--	--	--	--	--	--	-	-	-
Unigene35871_All	587	31	16	37667	19435	0.95464	--	--	--	--	--	--	--	--	--	--	--	--	--	--	--	--	--	--	--	--	--	--	-	-	-
Unigene35872_All	1958	206	41	75039	14931	2.32932	--	--	--	--	--	--	--	--	--	--	--	--	--	--	--	--	--	--	--	--	--	--	-	-	-
Unigene35873_All	342	28	0	58394	0	19.1555	--	--	--	--	--	--	--	--	--	--	--	--	--	--	--	--	--	--	--	--	--	--	-	-	-
Unigene35874_All	623	75	5	85863	0.57	16.9626	--	--	--	--	--	--	--	--	--	--	--	--	--	--	--	--	--	--	--	--	--	--	-	-	-
Unigene35875_All	489	25	0	36464	0	18.4761	--	--	--	--	--	--	--	--	--	--	--	--	--	--	--	--	--	--	--	--	--	--	-	-	-
Unigene35876_All	614	36	0	41818	0	18.6738	--	--	--	--	--	--	--	--	--	--	--	--	--	--	--	--	--	--	--	--	--	--	-	-	-
Unigene35877_All	377	64	83	121080	156980	-0.37462	--	--	--	--	--	--	--	--	--	--	--	--	--	--	--	--	--	--	--	--	--	--	-	-	-
Unigene35878_All	2113	365	7	123205	0.24	18.4833	--	--	--	--	--	--	--	--	--	--	--	--	--	--	--	--	--	--	--	--	--	--	-	-	-
Unigene35879_All	215	9	0	29856	0	18.1877	gi|326674480|ref|XP_001333186.4|	52.4	7e-06	PREDICTED: zinc finger protein 729-like [Danio rerio]	--	--	--	--	sp|P17022|ZNF18_HUMAN	65.1	3e-11	Zinc finger protein 18 OS=Homo sapiens GN=ZNF18 PE=2 SV=2	SPAC4G8.13c	49.3	2e-06	COG5048	FOG: Zn-finger	K09228	6e-12	69.3	mmu:381066	KRAB domain-containing zinc finger protein	-	GO:0005488//binding	-
Unigene3588_All	1204	1042	1808	617270	1070728	-0.794618	gi|347990522|gb|ABK34500.2|	237.3	1e-60	lysozyme [Apostichopus japonicus]	gi|390364144|ref|XR_143753.1|	69.9	3e-08	PREDICTED: Strongylocentrotus purpuratus uncharacterized LOC100887938 (LOC100887938), misc_RNA	sp|P83673|LYS1_CRAVI	123	9e-28	Lysozyme 1 OS=Crassostrea virginica GN=lysoz1 PE=1 SV=3	--	--	--	--	--	--	--	--	--	--	-	-	-
Unigene35880_All	439	27	0	43867	0	18.7428	--	--	--	--	--	--	--	--	--	--	--	--	--	--	--	--	--	--	--	--	--	--	-	-	-
Unigene35881_All	341	4	1	0.84	0.21	1.59936	--	--	--	--	--	--	--	--	--	--	--	--	--	--	--	--	--	--	--	--	--	--	-	-	-
Unigene35882_All	505	22	0	31072	0	18.2453	--	--	--	--	--	--	--	--	--	--	--	--	--	--	--	--	--	--	--	--	--	--	-	-	-
Unigene35883_All	3048	244	57	57096	13334	2.09827	--	--	--	--	--	--	--	--	--	--	--	--	--	--	--	--	--	--	--	--	--	--	-	-	-
Unigene35884_All	317	78	0	175497	0	20.743	--	--	--	--	--	--	--	--	--	--	--	--	--	--	--	--	--	--	--	--	--	--	-	-	-
Unigene35885_All	595	24	0	28769	0	18.1342	--	--	--	--	--	--	--	--	--	--	--	--	--	--	--	--	--	--	--	--	--	--	-	-	-
Unigene35886_All	553	3	0	0.39	0	2.28363	--	--	--	--	--	--	--	--	--	--	--	--	--	--	--	--	--	--	--	--	--	--	-	-	-
Unigene35887_All	1136	136	10	85388	0.63	16.8403	--	--	--	--	--	--	--	--	--	--	--	--	--	--	--	--	--	--	--	--	--	--	-	-	-
Unigene35888_All	488	18	0	26308	0	18.0051	gi|270016927|gb|EFA13373.1|	33.9	3e-17	hypothetical protein TcasGA2_TC001390 [Tribolium castaneum]	--	--	--	--	--	--	--	--	--	--	--	--	--	--	--	--	--	--	-	-	-
Unigene35889_All	391	20	0	36483	0	18.4769	--	--	--	--	--	--	--	--	--	--	--	--	--	--	--	--	--	--	--	--	--	--	-	-	-
Unigene3589_All	781	77	93	70319	84906	-0.271952	--	--	--	--	--	--	--	--	--	--	--	--	--	--	--	--	--	--	--	--	--	--	-	-	-
Unigene35890_All	268	13	9	34597	23945	0.530921	--	--	--	--	--	--	--	--	--	--	--	--	--	--	--	--	--	--	--	--	--	--	-	-	-
Unigene35891_All	328	26	7	56537	15217	1.8935	--	--	--	--	--	--	--	--	--	--	--	--	--	--	--	--	--	--	--	--	--	--	-	-	-
Unigene35892_All	525	131	68	177970	92354	0.946387	--	--	--	--	--	--	--	--	--	--	--	--	--	--	--	--	--	--	--	--	--	--	-	-	-
Unigene35893_All	219	6	0	19541	0	17.5762	--	--	--	--	--	--	--	--	--	--	--	--	--	--	--	--	--	--	--	--	--	--	-	-	-
Unigene35894_All	453	32	0	50383	0	18.9426	--	--	--	--	--	--	--	--	--	--	--	--	--	--	--	--	--	--	--	--	--	--	-	-	-
Unigene35895_All	641	59	1	65649	0.11	18.2458	--	--	--	--	--	--	--	--	--	--	--	--	--	--	--	--	--	--	--	--	--	--	-	-	-
Unigene35896_All	394	20	8	36205	14478	1.32232	--	--	--	--	--	--	--	--	--	--	--	--	--	--	--	--	--	--	--	--	--	--	-	-	-
Unigene35897_All	422	20	0	33803	0	18.3668	--	--	--	--	--	--	--	--	--	--	--	--	--	--	--	--	--	--	--	--	--	--	-	-	-
Unigene35898_All	784	36	47	32751	42745	-0.384216	--	--	--	--	--	--	--	--	--	--	--	--	--	--	--	--	--	--	--	--	--	--	-	-	-
Unigene35899_All	1419	269	3	135208	0.15	19.0408	--	--	--	--	--	--	--	--	--	--	--	--	--	--	--	--	--	--	--	--	--	--	-	-	-
Unigene359_All	570	43	25	53806	31273	0.782848	--	--	--	--	--	--	--	--	--	--	--	--	--	--	--	--	--	--	--	--	--	--	-	-	-
Unigene3590_All	1036	97	129	66780	88785	-0.410899	--	--	--	--	--	--	--	--	--	--	--	--	--	--	--	--	--	--	--	--	--	--	-	-	-
Unigene35900_All	641	58	33	64536	36708	0.814008	gi|443722644|gb|ELU11405.1|	54.3	5e-06	hypothetical protein CAPTEDRAFT_194376 [Capitella teleta]	gi|325117666|emb|FR823390.1|	89.7	2e-14	Neospora caninum Liverpool complete genome, chromosome VIII	sp|P13816|GARP_PLAFF	58.2	1e-08	Glutamic acid-rich protein OS=Plasmodium falciparum (isolate FC27 / Papua New Guinea) GN=GARP PE=4 SV=1	YJL115w	48.5	9e-06	COG5137	Histone chaperone involved in gene silencing	K15172	2e-08	59.7	mdo:100031345	transcription elongation factor SPT5	-	-	-
Unigene35901_All	1126	809	89	512441	56358	3.18469	gi|390342288|ref|XP_003725634.1|	30.4	4e-21	PREDICTED: uncharacterized protein LOC100892540 [Strongylocentrotus purpuratus]	--	--	--	--	--	--	--	--	--	--	--	--	--	K05016	6e-07	52.0	spu:753989	chloride channel 7	-	-	-
Unigene35902_All	257	13	2	36078	0.55	15.7495	--	--	--	--	--	--	--	--	--	--	--	--	--	--	--	--	--	--	--	--	--	--	-	-	-
Unigene35903_All	331	16	0	34477	0	18.3953	--	--	--	--	--	--	--	--	--	--	--	--	--	--	--	--	--	--	--	--	--	--	-	-	-
Unigene35904_All	269	50	56	132572	148437	-0.163075	gi|390356292|ref|XP_788110.3|	97.1	2e-19	PREDICTED: nuclear pore complex protein Nup160-like, partial [Strongylocentrotus purpuratus]	--	--	--	--	sp|Q12769|NU160_HUMAN	67.8	5e-12	Nuclear pore complex protein Nup160 OS=Homo sapiens GN=NUP160 PE=1 SV=3	--	--	--	--	--	K14303	3e-12	70.5	bfo:BRAFLDRAFT_122633	nuclear pore complex protein Nup160	-	-	-
Unigene35905_All	238	24	0	71923	0	19.4561	--	--	--	--	--	--	--	--	--	--	--	--	--	--	--	--	--	--	--	--	--	--	-	-	-
Unigene35906_All	450	24	1	38039	0.16	17.167	--	--	--	--	--	--	--	--	--	--	--	--	--	--	--	--	--	--	--	--	--	--	-	-	-
Unigene35907_All	327	13	1	28355	0.22	16.4438	--	--	--	--	--	--	--	--	--	--	--	--	--	--	--	--	--	--	--	--	--	--	-	-	-
Unigene35908_All	240	34	0	101042	0	19.9465	--	--	--	--	--	--	--	--	--	--	--	--	--	--	--	--	--	--	--	--	--	--	-	-	-
Unigene35909_All	313	6	0	13672	0	17.0609	--	--	--	--	--	--	--	--	--	--	--	--	--	--	--	--	--	--	--	--	--	--	-	-	-
Unigene3591_All	2109	92	119	31113	40233	-0.370861	gi|260790220|ref|XP_002590141.1|	391.3	1e-106	hypothetical protein BRAFLDRAFT_126051 [Branchiostoma floridae] >gi|229275330|gb|EEN46152.1| hypothetical protein BRAFLDRAFT_126051 [Branchiostoma floridae]	--	--	--	--	sp|Q9EP89|LACTB_MOUSE	377	7e-104	Serine beta-lactamase-like protein LACTB, mitochondrial OS=Mus musculus GN=Lactb PE=1 SV=1	Rv1922	75.9	3e-13	COG1680	Beta-lactamase class C and other penicillin binding proteins	--	--	--	--	--	-	-	GO:0005739//mitochondrion
Unigene35910_All	838	61	9	51918	0.77	15.8718	gi|390352534|ref|XP_003727916.1|	58.5	4e-07	PREDICTED: uncharacterized protein LOC100893450 [Strongylocentrotus purpuratus]	--	--	--	--	sp|P98088|MUC5A_HUMAN	68.6	2e-11	Mucin-5AC (Fragments) OS=Homo sapiens GN=MUC5AC PE=1 SV=3	YGR189c	54.7	2e-07	COG2273	Beta-glucanase/Beta-glucan synthetase	K13908	3e-12	72.8	bta:789503	mucin-5B	-	-	-
Unigene35911_All	210	6	0	20378	0	17.6367	--	--	--	--	--	--	--	--	--	--	--	--	--	--	--	--	--	--	--	--	--	--	-	-	-
Unigene35912_All	399	25	3	44689	0.54	16.1003	gi|156368473|ref|XP_001627718.1|	57.8	1e-07	predicted protein [Nematostella vectensis] >gi|156214636|gb|EDO35618.1| predicted protein [Nematostella vectensis]	--	--	--	--	--	--	--	--	--	--	--	--	--	--	--	--	--	--	-	-	-
Unigene35913_All	551	26	4	33655	0.52	15.7338	gi|260814237|ref|XP_002601822.1|	56.2	9e-07	hypothetical protein BRAFLDRAFT_121154 [Branchiostoma floridae] >gi|229287124|gb|EEN57834.1| hypothetical protein BRAFLDRAFT_121154 [Branchiostoma floridae]	--	--	--	--	--	--	--	--	--	--	--	--	--	--	--	--	--	--	-	-	-
Unigene35914_All	350	27	0	55021	0	19.0696	--	--	--	--	--	--	--	--	--	--	--	--	--	--	--	--	--	--	--	--	--	--	-	-	-
Unigene35915_All	210	20	2	67927	0.68	16.4118	--	--	--	--	--	--	--	--	--	--	--	--	--	--	--	--	--	--	--	--	--	--	-	-	-
Unigene35916_All	599	27	8	32149	0.95	14.8989	--	--	--	--	--	--	--	--	--	--	--	--	--	--	--	--	--	--	--	--	--	--	-	-	-
Unigene35917_All	237	7	0	21066	0	17.6846	gi|321454305|gb|EFX65481.1|	52.4	7e-06	hypothetical protein DAPPUDRAFT_333149 [Daphnia pulex]	--	--	--	--	--	--	--	--	--	--	--	--	--	--	--	--	--	--	-	-	-
Unigene35918_All	208	14	3	48006	10284	2.2228	--	--	--	--	--	--	--	--	--	--	--	--	--	--	--	--	--	--	--	--	--	--	-	-	-
Unigene35919_All	551	29	6	37539	0.78	15.3864	--	--	--	--	--	--	--	--	--	--	--	--	--	--	--	--	--	--	--	--	--	--	-	-	-
Unigene3592_All	4270	354	261	59130	43583	0.440124	gi|390354247|ref|XP_003728286.1|	329.7	8e-88	PREDICTED: activating signal cointegrator 1 complex subunit 3-like [Strongylocentrotus purpuratus]	gi|432907881|ref|XM_004077655.1|	115	2e-21	PREDICTED: Oryzias latipes activating signal cointegrator 1 complex subunit 3-like (LOC101173332), mRNA	sp|F1NTD6|ASCC3_CHICK	1554	0.0	Activating signal cointegrator 1 complex subunit 3 OS=Gallus gallus GN=ascc3 PE=3 SV=2	SPBC13G1.10c	985	0.0	COG1204	Superfamily II helicase	K01529	0.0	1554	gga:421790	[EC:3.6.1.-]	GO:0006351//transcription, DNA-dependent;GO:0032508//DNA duplex unwinding;GO:0008283//cell proliferation;GO:0006307//DNA dealkylation involved in DNA repair;GO:0006200//ATP catabolic process	GO:0000166//nucleotide binding;GO:0043140//ATP-dependent 3'-5' DNA helicase activity	GO:0043231//intracellular membrane-bounded organelle;GO:0005737//cytoplasm
Unigene35920_All	959	63	18	46855	13383	1.80779	gi|390355627|ref|XP_797912.2|	102.8	2e-20	PREDICTED: transient receptor potential cation channel subfamily A member 1 homolog [Strongylocentrotus purpuratus]	--	--	--	--	sp|Q505D1|ANR28_MOUSE	150	4e-36	Serine/threonine-protein phosphatase 6 regulatory ankyrin repeat subunit A OS=Mus musculus GN=Ankrd28 PE=1 SV=1	all2748	129	7e-30	COG0666	FOG: Ankyrin repeat	K04984	1e-38	160	spu:579399	transient receptor potential cation channel subfamily A member 1	-	-	-
Unigene35921_All	1024	14	0	0.98	0	3.4264	--	--	--	--	--	--	--	--	--	--	--	--	--	--	--	--	--	--	--	--	--	--	-	-	-
Unigene35922_All	358	35	0	69730	0	19.4114	--	--	--	--	--	--	--	--	--	--	--	--	--	--	--	--	--	--	--	--	--	--	-	-	-
Unigene35923_All	205	22	5	76543	17391	2.13792	--	--	--	--	--	--	--	--	--	--	--	--	--	--	--	--	--	--	--	--	--	--	-	-	-
Unigene35924_All	1768	168	2	67774	0.08	18.5168	--	--	--	--	--	--	--	--	--	--	--	--	--	--	--	--	--	--	--	--	--	--	-	-	-
Unigene35925_All	1603	1431	328	636708	145897	2.12568	gi|18146874|dbj|BAB82492.1|	285.4	5e-75	nucleolar protein [Asterina pectinifera]	gi|359324215|ref|XM_549315.4|	69.9	4e-08	PREDICTED: Canis lupus familiaris melanoma-associated antigen 10-like (LOC492195), partial mRNA	sp|Q9NLA3|ANO39_ASTPE	283	8e-76	Nucleoplasmin-like protein ANO39 OS=Asterina pectinifera PE=1 SV=1	YOR054c	72.0	3e-12	COG0452	Phosphopantothenoylcysteine synthetase/decarboxylase	K11276	3e-48	193	nve:NEMVE_v1g241784	nucleophosmin 1	-	-	-
Unigene35926_All	985	52	20	37653	14478	1.3789	--	--	--	--	--	--	--	--	--	--	--	--	--	--	--	--	--	--	--	--	--	--	-	-	-
Unigene35927_All	269	33	0	87498	0	19.7389	--	--	--	--	--	--	--	--	--	--	--	--	--	--	--	--	--	--	--	--	--	--	-	-	-
Unigene35928_All	650	64	6	70226	0.66	16.4991	gi|390359191|ref|XP_797426.2|	61.2	4e-08	PREDICTED: probable G-protein coupled receptor 112-like [Strongylocentrotus purpuratus]	--	--	--	--	--	--	--	--	--	--	--	--	--	--	--	--	--	--	-	-	-
Unigene35929_All	211	3	0	10141	0	16.6299	--	--	--	--	--	--	--	--	--	--	--	--	--	--	--	--	--	--	--	--	--	--	-	-	-
Unigene3593_All	3586	568	705	112972	140180	-0.311315	--	--	--	--	--	--	--	--	--	--	--	--	--	--	--	--	--	--	--	--	--	--	-	-	-
Unigene35930_All	354	15	1	30222	0.2	16.6136	--	--	--	--	--	--	--	--	--	--	--	--	--	--	--	--	--	--	--	--	--	--	-	-	-
Unigene35931_All	237	9	0	27085	0	18.0471	--	--	--	--	--	--	--	--	--	--	--	--	--	--	--	--	--	--	--	--	--	--	-	-	-
Unigene35932_All	431	25	0	41371	0	18.6583	--	--	--	--	--	--	--	--	--	--	--	--	--	--	--	--	--	--	--	--	--	--	-	-	-
Unigene35933_All	6732	706	0	74799	0	19.5127	gi|405974719|gb|EKC39343.1|	66.2	2e-08	Apolipoprotein L3 [Crassostrea gigas]	--	--	--	--	--	--	--	--	--	--	--	--	--	K08857	1e-06	57.8	dre:557131	NIMA (never in mitosis gene a)-related kinase [EC:2.7.11.1]	-	-	-
Unigene35934_All	215	6	0	19904	0	17.6027	--	--	--	--	--	--	--	--	--	--	--	--	--	--	--	--	--	--	--	--	--	--	-	-	-
Unigene35935_All	246	11	18	31893	52173	-0.710062	--	--	--	--	--	--	--	--	--	--	--	--	--	--	--	--	--	--	--	--	--	--	-	-	-
Unigene35936_All	280	15	0	38209	0	18.5436	--	--	--	--	--	--	--	--	--	--	--	--	--	--	--	--	--	--	--	--	--	--	-	-	-
Unigene35937_All	1768	377	420	152087	169385	-0.155409	gi|390337044|ref|XP_792322.2|	622.1	3e-176	PREDICTED: protein spinster homolog 1-like [Strongylocentrotus purpuratus]	--	--	--	--	sp|Q5XGK0|SPNS1_XENLA	99.8	2e-20	Protein spinster homolog 1 OS=Xenopus laevis GN=spns1 PE=2 SV=1	CC0336	139	2e-32	COG0477	Permeases of the major facilitator superfamily	K08193	2e-09	65.1	ame:726560	MFS transporter, ACS family, solute carrier family 17 (sodium-dependent inorganic phosphate cotransporter), other	-	-	-
Unigene35938_All	1062	170	4	114172	0.27	18.2407	--	--	--	--	--	--	--	--	--	--	--	--	--	--	--	--	--	--	--	--	--	--	-	-	-
Unigene35939_All	3064	271	30	63083	0.7	16.2703	gi|405951805|gb|EKC19685.1|	71.6	2e-10	UNC5C-like protein [Crassostrea gigas]	--	--	--	--	sp|Q8K1S4|UNC5A_MOUSE	60.8	2e-08	Netrin receptor UNC5A OS=Mus musculus GN=Unc5a PE=2 SV=1	--	--	--	--	--	K07521	1e-09	66.6	mdo:100031788	netrin receptor unc-5	-	-	-
Unigene3594_All	649	22	33	24178	36256	-0.584523	gi|326679577|ref|XP_003201331.1|	133.7	6e-30	PREDICTED: hypothetical protein LOC100535270 [Danio rerio]	--	--	--	--	sp|P10394|POL4_DROME	60.1	4e-09	Retrovirus-related Pol polyprotein from transposon 412 OS=Drosophila melanogaster GN=POL PE=4 SV=1	--	--	--	--	--	K04228	2e-19	95.9	dre:100151502	arginine vasopressin receptor 2	-	-	-
Unigene35940_All	200	6	4	21397	14261	0.58533	--	--	--	--	--	--	--	--	--	--	--	--	--	--	--	--	--	--	--	--	--	--	-	-	-
Unigene35941_All	669	26	0	27719	0	18.0805	--	--	--	--	--	--	--	--	--	--	--	--	--	--	--	--	--	--	--	--	--	--	-	-	-
Unigene35942_All	516	26	0	35938	0	18.4552	gi|260807174|ref|XP_002598384.1|	184.9	1e-45	hypothetical protein BRAFLDRAFT_232395 [Branchiostoma floridae] >gi|229283656|gb|EEN54396.1| hypothetical protein BRAFLDRAFT_232395 [Branchiostoma floridae]	--	--	--	--	sp|Q3KNS1|PTHD3_HUMAN	130	1e-30	Patched domain-containing protein 3 OS=Homo sapiens GN=PTCHD3 PE=1 SV=3	--	--	--	--	--	K12385	3e-20	97.8	phu:Phum_PHUM472470	Niemann-Pick C1 protein	-	-	GO:0016020//membrane
Unigene35943_All	236	5	3	15111	0.91	13.8741	--	--	--	--	--	--	--	--	--	--	--	--	--	--	--	--	--	--	--	--	--	--	-	-	-
Unigene35944_All	216	3	1	0.99	0.33	1.34238	--	--	--	--	--	--	--	--	--	--	--	--	--	--	--	--	--	--	--	--	--	--	-	-	-
Unigene35945_All	349	18	2	36786	0.41	16.1423	gi|390350098|ref|XP_003727340.1|	70.9	2e-11	PREDICTED: peroxisomal proliferator-activated receptor A-interacting complex 285 kDa protein-like, partial [Strongylocentrotus purpuratus]	--	--	--	--	--	--	--	--	--	--	--	--	--	--	--	--	--	--	-	GO:0016787//hydrolase activity;GO:1901363;GO:0097159//organic cyclic compound binding	-
Unigene35946_All	213	9	5	30137	16738	0.848405	--	--	--	--	--	--	--	--	--	--	--	--	--	--	--	--	--	--	--	--	--	--	-	-	-
Unigene35947_All	1838	100	0	38805	0	18.5659	--	--	--	--	--	--	--	--	--	--	--	--	--	--	--	--	--	--	--	--	--	--	-	-	-
Unigene35948_All	249	11	0	31508	0	18.2654	--	--	--	--	--	--	--	--	--	--	--	--	--	--	--	--	--	--	--	--	--	--	-	-	-
Unigene35949_All	223	16	3	51174	0.96	15.5602	--	--	--	--	--	--	--	--	--	--	--	--	--	--	--	--	--	--	--	--	--	--	-	-	-
Unigene3595_All	1359	80	113	41986	59288	-0.497831	--	--	--	--	gi|25267596|emb|AL929142.6|	63.9	2e-06	Mouse DNA sequence from clone RP23-340A13 on chromosome 2, complete sequence	--	--	--	--	--	--	--	--	--	--	--	--	--	--	-	-	-
Unigene35950_All	535	56	10	74657	13328	2.48581	--	--	--	--	--	--	--	--	--	--	--	--	--	--	--	--	--	--	--	--	--	--	-	-	-
Unigene35951_All	281	11	1	27920	0.25	16.2684	gi|198422299|ref|XP_002123994.1|	52.4	7e-06	PREDICTED: ectonucleotide pyrophosphatase/phosphodiesterase family member 3-like [Ciona intestinalis]	--	--	--	--	sp|Q9PTU6|ENDOU_PAROL	53.9	8e-08	Poly(U)-specific endoribonuclease OS=Paralichthys olivaceus GN=endou PE=2 SV=1	--	--	--	--	--	K01513	1e-09	61.6	mdo:100031034	ectonucleotide pyrophosphatase/phosphodiesterase family member 1/3 [EC:3.1.4.1 3.6.1.9]	-	-	-
Unigene35952_All	483	24	2	35440	0.3	16.4521	--	--	--	--	--	--	--	--	--	--	--	--	--	--	--	--	--	--	--	--	--	--	-	-	-
Unigene35953_All	363	3	0	0.59	0	2.78555	--	--	--	--	--	--	--	--	--	--	--	--	--	--	--	--	--	--	--	--	--	--	-	-	-
Unigene35954_All	614	42	13	48788	15097	1.69226	gi|390358127|ref|XP_001197036.2|	159.5	1e-37	PREDICTED: alpha-1A adrenergic receptor-like [Strongylocentrotus purpuratus]	--	--	--	--	sp|P79240|C5AR_PANTR	65.9	6e-11	C5a anaphylatoxin chemotactic receptor (Fragment) OS=Pan troglodytes GN=C5AR1 PE=3 SV=1	--	--	--	--	--	K05728	4e-20	98.2	spu:590654	c-src tyrosine kinase [EC:2.7.10.2]	-	-	-
Unigene35955_All	1364	490	59	256222	30842	3.05442	--	--	--	--	--	--	--	--	--	--	--	--	--	--	--	--	--	--	--	--	--	--	-	-	-
Unigene35956_All	390	983	252	1797724	460726	1.96419	gi|470272784|ref|XP_004363228.1|	56.6	4e-07	hypothetical protein DFA_03626 [Dictyostelium fasciculatum] >gi|328877014|gb|EGG25377.1| hypothetical protein DFA_03626 [Dictyostelium fasciculatum]	--	--	--	--	sp|Q75JC9|Y8484_DICDI	48.1	5e-06	Uncharacterized protein DDB_G0271670 OS=Dictyostelium discoideum GN=DDB_G0271670 PE=4 SV=1	--	--	--	--	--	--	--	--	--	--	-	-	-
Unigene35957_All	455	10	2	15676	0.31	15.2107	--	--	--	--	--	--	--	--	--	--	--	--	--	--	--	--	--	--	--	--	--	--	-	-	-
Unigene35958_All	220	5	3	16210	0.97	13.8839	--	--	--	--	--	--	--	--	--	--	--	--	--	--	--	--	--	--	--	--	--	--	-	-	-
Unigene35959_All	250	10	0	28529	0	18.1221	--	--	--	--	--	--	--	--	--	--	--	--	--	--	--	--	--	--	--	--	--	--	-	-	-
Unigene3596_All	1668	67	94	28649	40183	-0.488099	gi|405958719|gb|EKC24818.1|	369.0	4e-100	Prestin [Crassostrea gigas]	--	--	--	--	sp|Q9BXS9|S26A6_HUMAN	318	2e-86	Solute carrier family 26 member 6 OS=Homo sapiens GN=SLC26A6 PE=1 SV=1	SPAC869.05c	182	1e-45	COG0659	Sulfate permease and related transporters (MFS superfamily)	K14453	2e-115	417	spu:588264	solute carrier family 26, other	GO:0008272//sulfate transport;GO:0006821//chloride transport;GO:0042391//regulation of membrane potential;GO:0019532//oxalate transport	GO:0008271//secondary active sulfate transmembrane transporter activity;GO:0019531//oxalate transmembrane transporter activity;GO:0015301//anion:anion antiporter activity	GO:0044425//membrane part;GO:0005737//cytoplasm;GO:0005886//plasma membrane
Unigene35960_All	821	130	24	112936	20844	2.4378	--	--	--	--	--	--	--	--	--	--	--	--	--	--	--	--	--	--	--	--	--	--	-	-	-
Unigene35961_All	447	28	16	44677	25522	0.807789	--	--	--	--	--	--	--	--	--	--	--	--	--	--	--	--	--	--	--	--	--	--	-	-	-
Unigene35962_All	805	39	0	34554	0	18.3985	--	--	--	--	--	--	--	--	--	--	--	--	--	--	--	--	--	--	--	--	--	--	-	-	-
Unigene35963_All	208	9	0	30861	0	18.2354	--	--	--	--	--	--	--	--	--	--	--	--	--	--	--	--	--	--	--	--	--	--	-	-	-
Unigene35964_All	266	9	1	24132	0.27	16.0005	--	--	--	--	--	--	--	--	--	--	--	--	--	--	--	--	--	--	--	--	--	--	-	-	-
Unigene35965_All	276	17	0	43931	0	18.7449	--	--	--	--	--	--	--	--	--	--	--	--	--	--	--	--	--	--	--	--	--	--	-	-	-
Unigene35966_All	540	26	0	34341	0	18.3896	gi|405953007|gb|EKC20746.1|	58.2	2e-07	hypothetical protein CGI_10005504, partial [Crassostrea gigas]	--	--	--	--	--	--	--	--	--	--	--	--	--	--	--	--	--	--	-	-	-
Unigene35967_All	243	9	0	26416	0	18.0111	--	--	--	--	--	--	--	--	--	--	--	--	--	--	--	--	--	--	--	--	--	--	-	-	-
Unigene35968_All	221	8	0	25819	0	17.9781	--	--	--	--	--	--	--	--	--	--	--	--	--	--	--	--	--	--	--	--	--	--	-	-	-
Unigene35969_All	322	25	42	55376	93004	-0.748031	--	--	--	--	--	--	--	--	--	--	--	--	--	--	--	--	--	--	--	--	--	--	-	-	-
Unigene3597_All	1405	169	202	85792	102514	-0.256906	--	--	--	--	--	--	--	--	--	--	--	--	--	--	--	--	--	--	--	--	--	--	-	-	-
Unigene35970_All	248	12	0	34511	0	18.3967	--	--	--	--	--	--	--	--	--	--	--	--	--	--	--	--	--	--	--	--	--	--	-	-	-
Unigene35971_All	291	14	4	34314	0.98	14.9553	gi|390364356|ref|XP_003730591.1|	56.6	2e-20	PREDICTED: uncharacterized protein LOC100891941 [Strongylocentrotus purpuratus]	--	--	--	--	--	--	--	--	--	--	--	--	--	--	--	--	--	--	-	-	-
Unigene35972_All	471	25	0	37858	0	18.5302	--	--	--	--	--	--	--	--	--	--	--	--	--	--	--	--	--	--	--	--	--	--	-	-	-
Unigene35973_All	958	74	3	55093	0.22	17.3786	--	--	--	--	--	--	--	--	--	--	--	--	--	--	--	--	--	--	--	--	--	--	-	-	-
Unigene35974_All	482	24	2	35514	0.3	16.4529	--	--	--	--	--	--	--	--	--	--	--	--	--	--	--	--	--	--	--	--	--	--	-	-	-
Unigene35975_All	266	18	1	48264	0.27	17.0005	--	--	--	--	--	--	--	--	--	--	--	--	--	--	--	--	--	--	--	--	--	--	-	-	-
Unigene35976_All	789	21	0	18984	0	17.5344	--	--	--	--	--	--	--	--	--	--	--	--	--	--	--	--	--	--	--	--	--	--	-	-	-
Unigene35977_All	625	39	0	44506	0	18.7636	--	--	--	--	--	--	--	--	--	--	--	--	--	--	--	--	--	--	--	--	--	--	-	-	-
Unigene35978_All	219	17	0	55365	0	19.0786	--	--	--	--	--	--	--	--	--	--	--	--	--	--	--	--	--	--	--	--	--	--	-	-	-
Unigene35979_All	701	74	11	75292	11189	2.7504	--	--	--	--	--	--	--	--	--	--	--	--	--	--	--	--	--	--	--	--	--	--	-	-	-
Unigene3598_All	2026	85	65	29924	22876	0.387467	gi|269785149|ref|NP_001161530.1|	759.6	0.0	exostosin 1-like protein [Saccoglossus kowalevskii] >gi|268054045|gb|ACY92509.1| exostosin 1-like protein [Saccoglossus kowalevskii]	--	--	--	--	sp|Q16394|EXT1_HUMAN	721	0.0	Exostosin-1 OS=Homo sapiens GN=EXT1 PE=1 SV=2	--	--	--	--	--	K02366	0.0	731	mdo:100025396	glucuronyl/N-acetylglucosaminyl transferase EXT1 [EC:2.4.1.224 2.4.1.225]	GO:0009653//anatomical structure morphogenesis;GO:0001501//skeletal system development;GO:0009888//tissue development;GO:0015014//heparan sulfate proteoglycan biosynthetic process, polysaccharide chain biosynthetic process;GO:0001503//ossification;GO:0007420//brain development;GO:0006024//glycosaminoglycan biosynthetic process;GO:0009790//embryo development;GO:0007165//signal transduction	GO:0046982//protein heterodimerization activity;GO:0050509//N-acetylglucosaminyl-proteoglycan 4-beta-glucuronosyltransferase activity;GO:0050508//glucuronosyl-N-acetylglucosaminyl-proteoglycan 4-alpha-N-acetylglucosaminyltransferase activity;GO:0042803//protein homodimerization activity;GO:0042328//heparan sulfate N-acetylglucosaminyltransferase activity	GO:0000139//Golgi membrane;GO:0030176//integral to endoplasmic reticulum membrane
Unigene35980_All	225	12	34	38039	107747	-1.50209	--	--	--	--	--	--	--	--	--	--	--	--	--	--	--	--	--	--	--	--	--	--	-	-	-
Unigene35981_All	2450	22	12	0.64	0.35	0.721142	gi|466000887|ref|XP_004268334.1|	800.4	0.0	PREDICTED: protein furry homolog-like [Orcinus orca]	gi|301607817|ref|XM_002933447.1|	77.8	2e-10	PREDICTED: Xenopus (Silurana) tropicalis FRY-like, transcript variant 2 (fryl), mRNA	sp|O94915|FRYL_HUMAN	795	0.0	Protein furry homolog-like OS=Homo sapiens GN=FRYL PE=1 SV=2	--	--	--	--	--	--	--	--	--	--	GO:0006351//transcription, DNA-dependent	-	-
Unigene35982_All	214	3	3	1	1	0.000393552	--	--	--	--	--	--	--	--	--	--	--	--	--	--	--	--	--	--	--	--	--	--	-	-	-
Unigene35983_All	310	16	1	36812	0.23	16.7674	--	--	--	--	--	--	--	--	--	--	--	--	--	--	--	--	--	--	--	--	--	--	-	-	-
Unigene35984_All	612	7	2	0.82	0.23	1.45951	--	--	--	--	--	--	--	--	--	--	--	--	--	--	--	--	--	--	--	--	--	--	-	-	-
Unigene35985_All	354	15	0	30222	0	18.2052	--	--	--	--	--	--	--	--	--	--	--	--	--	--	--	--	--	--	--	--	--	--	-	-	-
Unigene35986_All	683	46	0	48036	0	18.8738	--	--	--	--	--	--	--	--	--	--	--	--	--	--	--	--	--	--	--	--	--	--	-	-	-
Unigene35987_All	279	18	2	46015	0.51	16.2003	--	--	--	--	--	--	--	--	--	--	--	--	--	--	--	--	--	--	--	--	--	--	-	-	-
Unigene35988_All	543	31	6	40719	0.79	15.4849	--	--	--	--	--	--	--	--	--	--	--	--	--	--	--	--	--	--	--	--	--	--	-	-	-
Unigene35989_All	804	56	62	49678	54985	-0.146431	--	--	--	--	--	--	--	--	--	--	--	--	--	--	--	--	--	--	--	--	--	--	-	-	-
Unigene3599_All	2939	218	139	52904	33723	0.649642	gi|10257388|dbj|BAB13725.1|	491.5	1e-136	transcription factor HpLim1 [Hemicentrotus pulcherrimus]	gi|167859075|gb|EU307289.1|	97.6	3e-16	Strongylocentrotus purpuratus Lim1 mRNA, complete cds	sp|Q9H2C1|LHX5_HUMAN	391	5e-108	LIM/homeobox protein Lhx5 OS=Homo sapiens GN=LHX5 PE=2 SV=1	SPAC32A11.03c	52.8	3e-06	COG5576	Homeodomain-containing transcription factor	K09372	3e-136	486	spu:373522	LIM homeobox protein 1/5	GO:0051094//positive regulation of developmental process;GO:0007369//gastrulation;GO:0007417//central nervous system development;GO:0006355//regulation of transcription, DNA-dependent;GO:2000026//regulation of multicellular organismal development;GO:0003002//regionalization;GO:0072028//nephron morphogenesis;GO:0048522//positive regulation of cellular process;GO:0035295//tube development;GO:0048646//anatomical structure formation involved in morphogenesis;GO:0060429//epithelium development;GO:0030182//neuron differentiation	GO:0005515//protein binding	-
Unigene35990_All	286	2	0	0.5	0	2.58207	--	--	--	--	--	--	--	--	--	--	--	--	--	--	--	--	--	--	--	--	--	--	-	-	-
Unigene35991_All	463	14	0	21567	0	17.7185	gi|390331733|ref|XP_780867.2|	84.7	1e-15	PREDICTED: sushi, von Willebrand factor type A, EGF and pentraxin domain-containing protein 1-like isoform 2 [Strongylocentrotus purpuratus]	--	--	--	--	sp|A2AVA0|SVEP1_MOUSE	65.1	6e-11	Sushi, von Willebrand factor type A, EGF and pentraxin domain-containing protein 1 OS=Mus musculus GN=Svep1 PE=1 SV=1	--	--	--	--	--	K04004	4e-10	63.9	acs:100564874	complement factor H	-	-	-
Unigene35992_All	208	9	0	30861	0	18.2354	--	--	--	--	--	--	--	--	--	--	--	--	--	--	--	--	--	--	--	--	--	--	-	-	-
Unigene35993_All	677	26	59	27392	62140	-1.18176	--	--	--	--	--	--	--	--	--	--	--	--	--	--	--	--	--	--	--	--	--	--	-	-	-
Unigene35994_All	232	13	0	39966	0	18.6084	--	--	--	--	--	--	--	--	--	--	--	--	--	--	--	--	--	--	--	--	--	--	-	-	-
Unigene35995_All	459	16	3	24862	0.47	15.4228	--	--	--	--	--	--	--	--	--	--	--	--	--	--	--	--	--	--	--	--	--	--	-	-	-
Unigene35996_All	917	52	11	40445	0.86	15.3697	gi|195445408|ref|XP_002070310.1|	55.8	3e-06	GK11989 [Drosophila willistoni] >gi|194166395|gb|EDW81296.1| GK11989 [Drosophila willistoni]	--	--	--	--	--	--	--	--	--	--	--	--	--	--	--	--	--	--	-	-	-
Unigene35997_All	430	12	2	19904	0.33	15.493	--	--	--	--	--	--	--	--	--	--	--	--	--	--	--	--	--	--	--	--	--	--	-	-	-
Unigene35998_All	727	51	20	50035	19616	1.3509	--	--	--	--	--	--	--	--	--	--	--	--	--	--	--	--	--	--	--	--	--	--	-	-	-
Unigene35999_All	560	19	3	24199	0.38	15.6156	--	--	--	--	--	--	--	--	--	--	--	--	--	--	--	--	--	--	--	--	--	--	-	-	-
Unigene36_All	958	26	32	19357	23817	-0.299135	--	--	--	--	--	--	--	--	--	--	--	--	--	--	--	--	--	--	--	--	--	--	-	-	-
Unigene360_All	634	200	193	224996	217058	0.0518187	--	--	--	--	--	--	--	--	--	--	--	--	--	--	--	--	--	--	--	--	--	--	-	-	-
Unigene3600_All	5370	657	1187	87262	157610	-0.852933	gi|115707230|ref|XP_799223.2|	1602.4	0.0	PREDICTED: probable phospholipid-transporting ATPase IIB-like [Strongylocentrotus purpuratus]	gi|390353353|ref|XM_794130.3|	141	4e-29	PREDICTED: Strongylocentrotus purpuratus probable phospholipid-transporting ATPase IIB-like (LOC594696), mRNA	sp|F1Q4S1|ATP9B_DANRE	1402	0.0	Probable phospholipid-transporting ATPase IIB OS=Danio rerio GN=atp9b PE=2 SV=1	SPAC6C3.06c	855	0.0	COG0474	Cation transport ATPase	K01530	0.0	1602	spu:594696	phospholipid-translocating ATPase [EC:3.6.3.1]	-	-	-
Unigene36000_All	2005	180	50	64031	17781	1.84843	gi|291231202|ref|XP_002735564.1|	134.8	1e-29	PREDICTED: eukaryotic translation initiation factor 4E binding protein 2-like [Saccoglossus kowalevskii]	--	--	--	--	sp|P70445|4EBP2_MOUSE	114	6e-25	Eukaryotic translation initiation factor 4E-binding protein 2 OS=Mus musculus GN=Eif4ebp2 PE=2 SV=1	--	--	--	--	--	K07205	6e-28	126	spu:752411	eukaryotic translation initiation factor 4E binding protein 1	-	-	-
Unigene36001_All	268	17	2	45243	0.53	16.1272	--	--	--	--	--	--	--	--	--	--	--	--	--	--	--	--	--	--	--	--	--	--	-	-	-
Unigene36002_All	228	49	34	153283	106329	0.527662	--	--	--	--	--	--	--	--	--	--	--	--	--	--	--	--	--	--	--	--	--	--	-	-	-
Unigene36003_All	436	25	6	40897	0.98	15.2071	--	--	--	--	--	--	--	--	--	--	--	--	--	--	--	--	--	--	--	--	--	--	-	-	-
Unigene36004_All	1376	31	6	16069	0.31	15.2551	--	--	--	--	--	--	--	--	--	--	--	--	--	--	--	--	--	--	--	--	--	--	-	-	-
Unigene36005_All	578	20	1	24679	0.12	16.7533	--	--	--	--	--	--	--	--	--	--	--	--	--	--	--	--	--	--	--	--	--	--	-	-	-
Unigene36006_All	1117	31	30	19794	19150	0.0477185	--	--	--	--	--	--	--	--	--	--	--	--	--	--	--	--	--	--	--	--	--	--	-	-	-
Unigene36007_All	1325	27	20	14534	10763	0.433348	--	--	--	--	--	--	--	--	--	--	--	--	--	--	--	--	--	--	--	--	--	--	-	-	-
Unigene36008_All	1027	57	20	39586	13886	1.51135	--	--	--	--	--	--	--	--	--	--	--	--	--	--	--	--	--	--	--	--	--	--	-	-	-
Unigene36009_All	289	9	2	22212	0.49	15.192	--	--	--	--	--	--	--	--	--	--	--	--	--	--	--	--	--	--	--	--	--	--	-	-	-
Unigene3601_All	1125	67	47	42477	29789	0.511901	gi|390357358|ref|XP_798137.2|	129.0	4e-28	PREDICTED: probable G-protein coupled receptor 112-like [Strongylocentrotus purpuratus]	--	--	--	--	sp|Q86SQ4|GP126_HUMAN	93.6	7e-19	G-protein coupled receptor 126 OS=Homo sapiens GN=GPR126 PE=1 SV=3	--	--	--	--	--	K08451	7e-19	95.5	bta:100299135	G protein-coupled receptor 64	-	-	-
Unigene36010_All	266	16	1	42901	0.27	16.8306	--	--	--	--	--	--	--	--	--	--	--	--	--	--	--	--	--	--	--	--	--	--	-	-	-
Unigene36011_All	335	20	0	42581	0	18.6999	--	--	--	--	--	--	--	--	--	--	--	--	--	--	--	--	--	--	--	--	--	--	-	-	-
Unigene36012_All	633	40	0	45070	0	18.7818	--	--	--	--	--	--	--	--	--	--	--	--	--	--	--	--	--	--	--	--	--	--	-	-	-
Unigene36013_All	436	23	0	37625	0	18.5213	--	--	--	--	--	--	--	--	--	--	--	--	--	--	--	--	--	--	--	--	--	--	-	-	-
Unigene36014_All	722	595	1	587779	0.1	21.4955	--	--	--	--	--	--	--	--	--	--	--	--	--	--	--	--	--	--	--	--	--	--	-	-	-
Unigene36015_All	204	20	0	69925	0	19.4155	--	--	--	--	--	--	--	--	--	--	--	--	--	--	--	--	--	--	--	--	--	--	-	-	-
Unigene36016_All	364	8	1	15676	0.2	15.6931	--	--	--	--	--	--	--	--	--	--	--	--	--	--	--	--	--	--	--	--	--	--	-	-	-
Unigene36017_All	1109	104	12	66886	0.77	16.2278	--	--	--	--	--	--	--	--	--	--	--	--	--	--	--	--	--	--	--	--	--	--	-	-	-
Unigene36018_All	1153	34	13	21032	0.8	14.5061	--	--	--	--	--	--	--	--	--	--	--	--	--	--	--	--	--	--	--	--	--	--	-	-	-
Unigene36019_All	388	92	87	169118	159880	0.0810407	--	--	--	--	--	--	--	--	--	--	--	--	--	--	--	--	--	--	--	--	--	--	-	-	-
Unigene3602_All	2515	275	149	77988	42243	0.884538	--	--	--	--	--	--	--	--	--	--	--	--	--	--	--	--	--	--	--	--	--	--	-	-	-
Unigene36020_All	338	40	20	84407	42191	1.00043	--	--	--	--	--	--	--	--	--	--	--	--	--	--	--	--	--	--	--	--	--	--	-	-	-
Unigene36021_All	339	89	87	187251	182990	0.0332086	--	--	--	--	--	--	--	--	--	--	--	--	--	--	--	--	--	--	--	--	--	--	-	-	-
Unigene36022_All	466	26	2	39794	0.31	16.5807	--	--	--	--	--	--	--	--	--	--	--	--	--	--	--	--	--	--	--	--	--	--	-	-	-
Unigene36023_All	794	42	37	37728	33227	0.183279	gi|459184623|ref|XP_002131548.2|	80.1	1e-13	PREDICTED: uncharacterized protein LOC100178286 [Ciona intestinalis]	--	--	--	--	sp|Q99N05|M4A4D_MOUSE	49.3	9e-06	Membrane-spanning 4-domains subfamily A member 4D OS=Mus musculus GN=Ms4a4d PE=2 SV=1	--	--	--	--	--	--	--	--	--	--	-	-	-
Unigene36024_All	248	6	1	17256	0.29	15.4426	--	--	--	--	--	--	--	--	--	--	--	--	--	--	--	--	--	--	--	--	--	--	-	-	-
Unigene36025_All	218	16	6	52348	19625	1.41544	--	--	--	--	--	--	--	--	--	--	--	--	--	--	--	--	--	--	--	--	--	--	-	-	-
Unigene36026_All	739	10	0	0.97	0	3.41292	--	--	--	--	--	--	--	--	--	--	--	--	--	--	--	--	--	--	--	--	--	--	-	-	-
Unigene36027_All	733	34	0	33083	0	18.3357	--	--	--	--	--	--	--	--	--	--	--	--	--	--	--	--	--	--	--	--	--	--	-	-	-
Unigene36028_All	265	11	6	29606	16144	0.874887	--	--	--	--	--	--	--	--	--	--	--	--	--	--	--	--	--	--	--	--	--	--	-	-	-
Unigene36029_All	288	10	0	24765	0	17.9179	--	--	--	--	--	--	--	--	--	--	--	--	--	--	--	--	--	--	--	--	--	--	-	-	-
Unigene3603_All	3014	246	138	58214	32647	0.834414	gi|390355648|ref|XP_797173.2|	585.5	5e-165	PREDICTED: inward rectifier potassium channel 2-like [Strongylocentrotus purpuratus]	--	--	--	--	sp|P52187|IRK12_MOUSE	378	5e-104	ATP-sensitive inward rectifier potassium channel 12 OS=Mus musculus GN=Kcnj12 PE=2 SV=2	--	--	--	--	--	K05005	2e-105	384	mgp:100541373	potassium inwardly-rectifying channel subfamily J member 12	GO:0006811//ion transport	GO:0005244//voltage-gated ion channel activity	GO:0016020//membrane
Unigene36030_All	449	23	3	36536	0.48	15.9519	--	--	--	--	--	--	--	--	--	--	--	--	--	--	--	--	--	--	--	--	--	--	-	-	-
Unigene36031_All	2627	362	172	98284	46685	1.074	--	--	--	--	--	--	--	--	--	--	--	--	--	--	--	--	--	--	--	--	--	--	-	-	-
Unigene36032_All	1925	80	28	29641	10371	1.51503	--	--	--	--	--	--	--	--	--	--	--	--	--	--	--	--	--	--	--	--	--	--	-	-	-
Unigene36033_All	1402	111	19	56469	0.97	15.6926	--	--	--	--	--	--	--	--	--	--	--	--	--	--	--	--	--	--	--	--	--	--	-	-	-
Unigene36034_All	282	11	0	27821	0	18.0858	gi|114627479|ref|XP_001170643.1|	85.5	8e-16	PREDICTED: ficolin-1 isoform 1 [Pan troglodytes] >gi|397492130|ref|XP_003816982.1| PREDICTED: ficolin-1 [Pan paniscus]	--	--	--	--	sp|O00602|FCN1_HUMAN	85.1	3e-17	Ficolin-1 OS=Homo sapiens GN=FCN1 PE=1 SV=2	--	--	--	--	--	K10104	9e-17	85.5	ptr:464840	ficolin	GO:0008228//opsonization	GO:0003823//antigen binding;GO:0030246//carbohydrate binding;GO:0005509//calcium ion binding	-
Unigene36035_All	1189	2	7	0.12	0.42	-1.24045	--	--	--	--	--	--	--	--	--	--	--	--	--	--	--	--	--	--	--	--	--	--	-	-	-
Unigene36036_All	258	11	0	30409	0	18.2141	--	--	--	--	--	--	--	--	--	--	--	--	--	--	--	--	--	--	--	--	--	--	-	-	-
Unigene36037_All	875	19	2	15487	0.16	15.8456	--	--	--	--	--	--	--	--	--	--	--	--	--	--	--	--	--	--	--	--	--	--	-	-	-
Unigene36038_All	833	10	1	0.86	0.09	2.36512	--	--	--	--	--	--	--	--	--	--	--	--	--	--	--	--	--	--	--	--	--	--	-	-	-
Unigene36039_All	589	44	0	53281	0	19.0233	gi|183986741|ref|NP_001116960.1|	59.3	1e-07	cylindromatosis (turban tumor syndrome) [Xenopus (Silurana) tropicalis] >gi|169642646|gb|AAI60532.1| cyld protein [Xenopus (Silurana) tropicalis]	--	--	--	--	sp|Q5RED8|CYLD_PONAB	50.8	2e-06	Ubiquitin carboxyl-terminal hydrolase CYLD OS=Pongo abelii GN=CYLD PE=2 SV=1	--	--	--	--	--	K08601	2e-08	59.3	xtr:100144739	ubiquitin thioesterase CYLD [EC:3.1.2.15]	-	-	-
Unigene3604_All	2952	137	325	33101	78501	-1.24583	gi|390340651|ref|XP_790294.3|	869.8	0.0	PREDICTED: nucleolar GTP-binding protein 2-like [Strongylocentrotus purpuratus]	gi|348526112|ref|XM_003450517.1|	141	2e-29	PREDICTED: Oreochromis niloticus guanine nucleotide binding protein-like 2 (nucleolar) (GNL2), mRNA	sp|Q13823|NOG2_HUMAN	719	0.0	Nucleolar GTP-binding protein 2 OS=Homo sapiens GN=GNL2 PE=1 SV=1	YNR053c	503	6e-142	COG1161	Predicted GTPases	K14537	0.0	820	spu:585370	nuclear GTP-binding protein	-	-	GO:0005730//nucleolus
Unigene36040_All	524	59	38	80307	51708	0.635137	--	--	--	--	--	--	--	--	--	--	--	--	--	--	--	--	--	--	--	--	--	--	-	-	-
Unigene36041_All	364	15	17	29392	33301	-0.180141	--	--	--	--	--	--	--	--	--	--	--	--	--	--	--	--	--	--	--	--	--	--	-	-	-
Unigene36042_All	294	21	5	50946	12126	2.07086	--	--	--	--	--	--	--	--	--	--	--	--	--	--	--	--	--	--	--	--	--	--	-	-	-
Unigene36043_All	994	55	0	39465	0	18.5902	gi|457869177|ref|XP_004221510.1|	60.1	2e-07	hypothetical protein PCYB_062950 [Plasmodium cynomolgi strain B] >gi|389582826|dbj|GAB65563.1| hypothetical protein PCYB_062950 [Plasmodium cynomolgi strain B]	--	--	--	--	sp|Q64298|MCSP_RAT	52.4	2e-06	Sperm mitochondrial-associated cysteine-rich protein OS=Rattus norvegicus GN=Smcp PE=1 SV=1	--	--	--	--	--	K05160	5e-06	52.4	rno:500592	tumor necrosis factor receptor superfamily member 25	-	-	-
Unigene36044_All	708	20	0	20148	0	17.6203	--	--	--	--	--	--	--	--	sp|Q5ZM60|CCPG1_CHICK	49.7	6e-06	Cell cycle progression protein 1 OS=Gallus gallus GN=CCPG1 PE=2 SV=1	--	--	--	--	--	--	--	--	--	--	-	-	-
Unigene36045_All	340	13	2	27271	0.42	15.6802	--	--	--	--	--	--	--	--	--	--	--	--	--	--	--	--	--	--	--	--	--	--	-	-	-
Unigene36046_All	695	80	8	82099	0.82	16.4441	--	--	--	--	--	--	--	--	--	--	--	--	--	--	--	--	--	--	--	--	--	--	-	-	-
Unigene36047_All	532	39	20	52286	26806	0.963866	--	--	--	--	--	--	--	--	--	--	--	--	--	--	--	--	--	--	--	--	--	--	-	-	-
Unigene36048_All	638	51	0	57014	0	19.121	gi|291244671|ref|XP_002742218.1|	58.2	3e-07	PREDICTED: hypothetical protein [Saccoglossus kowalevskii]	--	--	--	--	sp|Q13158|FADD_HUMAN	49.3	6e-06	Protein FADD OS=Homo sapiens GN=FADD PE=1 SV=1	--	--	--	--	--	K10130	3e-07	55.5	xtr:100488788	leucine-rich repeats and death domain-containing protein	-	-	-
Unigene36049_All	264	12	0	32420	0	18.3065	--	--	--	--	--	--	--	--	--	--	--	--	--	--	--	--	--	--	--	--	--	--	-	-	-
Unigene3605_All	462	36	36	55577	55561	0.000415395	--	--	--	--	--	--	--	--	--	--	--	--	--	--	--	--	--	--	--	--	--	--	-	-	-
Unigene36050_All	667	33	0	35288	0	18.4288	--	--	--	--	--	--	--	--	--	--	--	--	--	--	--	--	--	--	--	--	--	--	-	-	-
Unigene36051_All	693	46	0	47343	0	18.8528	--	--	--	--	--	--	--	--	--	--	--	--	--	--	--	--	--	--	--	--	--	--	-	-	-
Unigene36052_All	1012	35	0	24667	0	17.9122	--	--	--	--	--	--	--	--	--	--	--	--	--	--	--	--	--	--	--	--	--	--	-	-	-
Unigene36053_All	402	25	1	44356	0.18	17.2868	--	--	--	--	--	--	--	--	--	--	--	--	--	--	--	--	--	--	--	--	--	--	-	-	-
Unigene36054_All	339	11	3	23143	0.63	14.9504	--	--	--	--	--	--	--	--	--	--	--	--	--	--	--	--	--	--	--	--	--	--	-	-	-
Unigene36055_All	243	1	8	0.29	23474	-15.8643	gi|395513491|ref|XP_003760957.1|	73.2	4e-12	PREDICTED: zinc finger protein 347-like [Sarcophilus harrisii]	--	--	--	--	sp|Q12901|ZN155_HUMAN	104	4e-23	Zinc finger protein 155 OS=Homo sapiens GN=ZNF155 PE=2 SV=4	SPAC4G8.13c	66.2	1e-11	COG5048	FOG: Zn-finger	K09228	1e-22	104	aml:100481928	KRAB domain-containing zinc finger protein	-	GO:0003700//sequence-specific DNA binding transcription factor activity;GO:0005488//binding	-
Unigene36056_All	776	94	9	86397	0.83	16.5081	--	--	--	--	--	--	--	--	--	--	--	--	--	--	--	--	--	--	--	--	--	--	-	-	-
Unigene36057_All	611	47	7	54864	0.82	15.8687	--	--	--	--	--	--	--	--	--	--	--	--	--	--	--	--	--	--	--	--	--	--	-	-	-
Unigene36058_All	296	12	0	28915	0	18.1415	--	--	--	--	--	--	--	--	--	--	--	--	--	--	--	--	--	--	--	--	--	--	-	-	-
Unigene36059_All	695	21	19	21551	19493	0.144798	--	--	--	--	--	--	--	--	--	--	--	--	--	--	--	--	--	--	--	--	--	--	-	-	-
Unigene3606_All	872	45	60	36807	49062	-0.414625	--	--	--	--	--	--	--	--	--	--	--	--	--	--	--	--	--	--	--	--	--	--	-	-	-
Unigene36060_All	379	9	9	16937	16932	0.000425961	--	--	--	--	--	--	--	--	--	--	--	--	--	--	--	--	--	--	--	--	--	--	-	-	-
Unigene36061_All	1325	150	224	80744	120542	-0.578108	--	--	--	--	--	--	--	--	--	--	--	--	--	--	--	--	--	--	--	--	--	--	-	-	-
Unigene36062_All	1429	73	3	36435	0.15	17.1548	--	--	--	--	--	--	--	--	--	--	--	--	--	--	--	--	--	--	--	--	--	--	-	-	-
Unigene36063_All	1756	57	0	23152	0	17.8208	--	--	--	--	--	--	--	--	--	--	--	--	--	--	--	--	--	--	--	--	--	--	-	-	-
Unigene36064_All	1712	103	0	42911	0	18.711	--	--	--	--	--	--	--	--	--	--	--	--	--	--	--	--	--	--	--	--	--	--	-	-	-
Unigene36065_All	1102	3	0	0.19	0	1.5568	--	--	--	--	gi|347954122|gb|JF828766.1|	75.8	4e-10	Apostichopus japonicus nuclear factor NF-kappa-B p105 subunit mRNA, complete cds	--	--	--	--	--	--	--	--	--	--	--	--	--	--	-	-	-
Unigene36066_All	910	7	1	0.55	0.08	1.86221	--	--	--	--	gi|347954122|gb|JF828766.1|	75.8	3e-10	Apostichopus japonicus nuclear factor NF-kappa-B p105 subunit mRNA, complete cds	--	--	--	--	--	--	--	--	--	--	--	--	--	--	-	-	-
Unigene36067_All	1100	2	1	0.13	0.06	0.479035	--	--	--	--	gi|347954122|gb|JF828766.1|	75.8	4e-10	Apostichopus japonicus nuclear factor NF-kappa-B p105 subunit mRNA, complete cds	--	--	--	--	--	--	--	--	--	--	--	--	--	--	-	-	-
Unigene36068_All	908	6	1	0.47	0.08	1.67832	--	--	--	--	gi|347954122|gb|JF828766.1|	75.8	3e-10	Apostichopus japonicus nuclear factor NF-kappa-B p105 subunit mRNA, complete cds	--	--	--	--	--	--	--	--	--	--	--	--	--	--	-	-	-
Unigene36069_All	298	22	1	52655	0.24	17.2437	--	--	--	--	--	--	--	--	--	--	--	--	--	--	--	--	--	--	--	--	--	--	-	-	-
Unigene3607_All	6417	648	551	72024	61225	0.234357	gi|390347997|ref|XP_791237.3|	856.7	0.0	PREDICTED: nischarin-like [Strongylocentrotus purpuratus]	--	--	--	--	sp|Q80TM9|NISCH_MOUSE	422	4e-117	Nischarin OS=Mus musculus GN=Nisch PE=1 SV=2	alr0124_1	65.9	9e-10	COG4886	Leucine-rich repeat (LRR) protein	K10411	7e-10	68.6	nve:NEMVE_v1g199963	dynein light chain 1, axonemal	-	-	-
Unigene36070_All	667	35	8	37426	0.86	15.2579	gi|363735947|ref|XP_421936.3|	128.6	2e-28	PREDICTED: caspase-10 [Gallus gallus]	--	--	--	--	sp|P97864|CASP7_MOUSE	121	1e-27	Caspase-7 OS=Mus musculus GN=Casp7 PE=1 SV=2	--	--	--	--	--	K04400	3e-29	128	gga:424081	caspase 10 [EC:3.4.22.63]	GO:0043065//positive regulation of apoptotic process;GO:0097190//apoptotic signaling pathway;GO:0009628//response to abiotic stimulus;GO:0014070//response to organic cyclic compound;GO:0016043//cellular component organization;GO:0072358//cardiovascular system development;GO:0006508//proteolysis;GO:0048513//organ development;GO:0033993//response to lipid;GO:0044767;GO:0097305//response to alcohol	GO:0008234//cysteine-type peptidase activity;GO:0004175//endopeptidase activity;GO:0005515//protein binding	GO:0043231//intracellular membrane-bounded organelle;GO:0031264//death-inducing signaling complex;GO:0044444//cytoplasmic part
Unigene36071_All	440	21	1	34041	0.16	16.9868	gi|390336867|ref|XP_796775.3|	110.5	2e-23	PREDICTED: uncharacterized protein LOC592144 [Strongylocentrotus purpuratus]	--	--	--	--	sp|Q9Z173|LPHN3_RAT	78.6	5e-15	Latrophilin-3 OS=Rattus norvegicus GN=Lphn3 PE=2 SV=1	--	--	--	--	--	K04593	5e-15	80.1	oaa:100075623	latrophilin 2	GO:0007165//signal transduction	-	-
Unigene36072_All	513	70	3	97323	0.42	17.5223	--	--	--	--	--	--	--	--	--	--	--	--	--	--	--	--	--	--	--	--	--	--	-	-	-
Unigene36073_All	2216	16	3	0.52	0.1	1.64606	gi|390359865|ref|XP_003729578.1|	313.9	2e-83	PREDICTED: uncharacterized aminotransferase C660.12c-like [Strongylocentrotus purpuratus]	--	--	--	--	sp|Q9VKD3|NFS1_DROME	56.2	3e-07	Probable cysteine desulfurase, mitochondrial OS=Drosophila melanogaster GN=CG12264 PE=2 SV=1	RSp0696	139	3e-32	COG0520	Selenocysteine lyase	K04487	4e-09	64.3	api:100167174	cysteine desulfurase [EC:2.8.1.7]	-	-	-
Unigene36074_All	495	23	4	33140	0.58	15.5808	--	--	--	--	--	--	--	--	--	--	--	--	--	--	--	--	--	--	--	--	--	--	-	-	-
Unigene36075_All	942	81	3	61329	0.23	17.5165	gi|348545695|ref|XP_003460315.1|	62.0	4e-08	PREDICTED: lactose-binding lectin l-2-like [Oreochromis niloticus]	--	--	--	--	sp|Q28062|PGCB_BOVIN	52.0	2e-06	Brevican core protein OS=Bos taurus GN=BCAN PE=1 SV=1	--	--	--	--	--	K06560	6e-07	55.5	nve:NEMVE_v1g238062	mannose receptor, C type	-	-	-
Unigene36076_All	1520	17	0	0.8	0	3.16623	gi|390367525|ref|XP_003731272.1|	177.6	1e-42	PREDICTED: glycoprotein 3-alpha-L-fucosyltransferase A-like [Strongylocentrotus purpuratus]	--	--	--	--	sp|Q9VUL9|FUCTA_DROME	127	5e-29	Glycoprotein 3-alpha-L-fucosyltransferase A OS=Drosophila melanogaster GN=FucTA PE=1 SV=2	--	--	--	--	--	K14464	3e-36	153	tsp:Tsp_02555	alpha-1,3-fucosyltransferase [EC:2.4.1.-]	-	-	-
Unigene36077_All	201	7	0	24839	0	17.9223	--	--	--	--	--	--	--	--	--	--	--	--	--	--	--	--	--	--	--	--	--	--	-	-	-
Unigene36078_All	336	15	0	31841	0	18.2805	--	--	--	--	--	--	--	--	--	--	--	--	--	--	--	--	--	--	--	--	--	--	-	-	-
Unigene36079_All	347	21	0	43164	0	18.7195	--	--	--	--	--	--	--	--	--	--	--	--	--	--	--	--	--	--	--	--	--	--	-	-	-
Unigene3608_All	3335	124	335	26519	71624	-1.43341	gi|390338285|ref|XP_785265.3|	727.2	0.0	PREDICTED: integrator complex subunit 5-like [Strongylocentrotus purpuratus]	--	--	--	--	sp|Q6P9B9|INT5_HUMAN	472	2e-132	Integrator complex subunit 5 OS=Homo sapiens GN=INTS5 PE=1 SV=1	--	--	--	--	--	K13142	0.0	668	spu:580098	integrator complex subunit 5	-	-	-
Unigene36080_All	287	37	6	91950	14907	2.62485	--	--	--	--	--	--	--	--	--	--	--	--	--	--	--	--	--	--	--	--	--	--	-	-	-
Unigene36081_All	6184	134	74	15455	0.85	13.9849	gi|390339572|ref|XP_003725037.1|	2169.4	0.0	PREDICTED: LOW QUALITY PROTEIN: splicing factor 3B subunit 1-like [Strongylocentrotus purpuratus]	gi|410896383|ref|XM_003961630.1|	858	0.0	PREDICTED: Takifugu rubripes splicing factor 3B subunit 1-like (LOC101077688), mRNA	sp|O75533|SF3B1_HUMAN	2040	0.0	Splicing factor 3B subunit 1 OS=Homo sapiens GN=SF3B1 PE=1 SV=3	SPAC27F1.09c	1268	0.0	COG5181	U2 snRNP spliceosome subunit	K12828	0.0	2078	bfo:BRAFLDRAFT_90195	splicing factor 3B subunit 1	GO:0000398//mRNA splicing, via spliceosome;GO:0009952//anterior/posterior pattern specification	GO:0003682//chromatin binding;GO:0005515//protein binding	GO:0016607//nuclear speck;GO:0005689//U12-type spliceosomal complex;GO:0071013//catalytic step 2 spliceosome
Unigene36082_All	553	41	0	52880	0	19.0124	--	--	--	--	--	--	--	--	--	--	--	--	--	--	--	--	--	--	--	--	--	--	-	-	-
Unigene36083_All	623	64	0	73270	0	19.4829	--	--	--	--	--	--	--	--	--	--	--	--	--	--	--	--	--	--	--	--	--	--	-	-	-
Unigene36084_All	336	15	2	31841	0.42	15.8899	--	--	--	--	--	--	--	--	--	--	--	--	--	--	--	--	--	--	--	--	--	--	-	-	-
Unigene36085_All	222	15	0	48192	0	18.8784	--	--	--	--	--	--	--	--	--	--	--	--	--	--	--	--	--	--	--	--	--	--	-	-	-
Unigene36086_All	235	12	7	36421	21239	0.778052	--	--	--	--	--	--	--	--	--	--	--	--	--	--	--	--	--	--	--	--	--	--	-	-	-
Unigene36087_All	201	31	0	110002	0	20.0691	--	--	--	--	--	--	--	--	--	--	--	--	--	--	--	--	--	--	--	--	--	--	-	-	-
Unigene36088_All	492	249	1	360968	0.14	20.4912	--	--	--	--	--	--	--	--	--	--	--	--	--	--	--	--	--	--	--	--	--	--	-	-	-
Unigene36089_All	1556	49	4	22461	0.18	16.2747	--	--	--	--	gi|18855081|gb|AC097065.2|	67.9	1e-07	Homo sapiens chromosome 1 clone RP11-532L16, complete sequence	--	--	--	--	--	--	--	--	--	--	--	--	--	--	-	-	-
Unigene3609_All	1466	53	63	25786	30642	-0.248922	--	--	--	--	--	--	--	--	--	--	--	--	--	--	--	--	--	--	--	--	--	--	-	-	-
Unigene36090_All	1494	27	4	12890	0.19	15.4354	--	--	--	--	gi|18855081|gb|AC097065.2|	67.9	1e-07	Homo sapiens chromosome 1 clone RP11-532L16, complete sequence	--	--	--	--	--	--	--	--	--	--	--	--	--	--	-	-	-
Unigene36091_All	249	21	0	60153	0	19.1983	gi|46561854|gb|AAT01144.1|	53.9	2e-06	soft fertilization envelope protein 9 [Lytechinus variegatus]	--	--	--	--	sp|P01130|LDLR_HUMAN	82.4	2e-16	Low-density lipoprotein receptor OS=Homo sapiens GN=LDLR PE=1 SV=1	--	--	--	--	--	K06233	3e-16	84.0	aml:100475386	low density lipoprotein-related protein 2	GO:0044707;GO:0006629//lipid metabolic process;GO:0030301//cholesterol transport;GO:0050789//regulation of biological process;GO:0044281//small molecule metabolic process;GO:0009987//cellular process	GO:0005515//protein binding;GO:0030228//lipoprotein particle receptor activity	GO:0009986//cell surface;GO:0005768//endosome;GO:0012505//endomembrane system;GO:0044459//plasma membrane part
Unigene36092_All	1515	119	7	56023	0.33	16.993	--	--	--	--	--	--	--	--	--	--	--	--	--	--	--	--	--	--	--	--	--	--	-	-	-
Unigene36093_All	347	12	0	24665	0	17.9121	--	--	--	--	--	--	--	--	--	--	--	--	--	--	--	--	--	--	--	--	--	--	-	-	-
Unigene36094_All	1526	80	44	37391	20559	0.862918	--	--	--	--	--	--	--	--	--	--	--	--	--	--	--	--	--	--	--	--	--	--	-	-	-
Unigene36095_All	225	0	0	0	0	0	--	--	--	--	--	--	--	--	--	--	--	--	--	--	--	--	--	--	--	--	--	--	-	-	-
Unigene36096_All	373	29	3	55453	0.57	16.3292	--	--	--	--	--	--	--	--	--	--	--	--	--	--	--	--	--	--	--	--	--	--	-	-	-
Unigene36097_All	468	19	2	28956	0.3	16.1267	--	--	--	--	--	--	--	--	--	--	--	--	--	--	--	--	--	--	--	--	--	--	-	-	-
Unigene36098_All	1438	12	6	0.6	0.3	0.806473	--	--	--	--	gi|301016705|emb|CU928871.10|	63.9	2e-06	Pig DNA sequence from clone CH242-52A17 on chromosome X, complete sequence	--	--	--	--	--	--	--	--	--	--	--	--	--	--	-	-	-
Unigene36099_All	1505	31	6	14691	0.28	15.2223	--	--	--	--	gi|301016705|emb|CU928871.10|	63.9	2e-06	Pig DNA sequence from clone CH242-52A17 on chromosome X, complete sequence	--	--	--	--	--	--	--	--	--	--	--	--	--	--	-	-	-
Unigene361_All	1122	64	57	40684	36223	0.167555	--	--	--	--	--	--	--	--	--	--	--	--	--	--	--	--	--	--	--	--	--	--	-	-	-
Unigene3610_All	1791	76	78	30266	31053	-0.0370345	gi|390343430|ref|XP_003725875.1|	186.0	5e-45	PREDICTED: peroxisomal leader peptide-processing protease-like [Strongylocentrotus purpuratus]	--	--	--	--	sp|Q9DBA6|TYSD1_MOUSE	149	3e-35	Peroxisomal leader peptide-processing protease OS=Mus musculus GN=Tysnd1 PE=1 SV=1	BS_htrA	61.2	6e-09	COG0265	Trypsin-like serine proteases, typically periplasmic, contain C-terminal PDZ domain	--	--	--	--	--	GO:0051260//protein homooligomerization;GO:0031998//regulation of fatty acid beta-oxidation;GO:0006508//proteolysis;GO:0016485//protein processing	GO:0042802//identical protein binding;GO:0002020//protease binding;GO:0004252//serine-type endopeptidase activity	GO:0005777//peroxisome
Unigene36100_All	281	19	1	48226	0.25	17.0569	--	--	--	--	--	--	--	--	--	--	--	--	--	--	--	--	--	--	--	--	--	--	-	-	-
Unigene36101_All	559	30	0	38277	0	18.5461	--	--	--	--	--	--	--	--	--	--	--	--	--	--	--	--	--	--	--	--	--	--	-	-	-
Unigene36102_All	275	41	0	106337	0	20.0202	--	--	--	--	--	--	--	--	--	--	--	--	--	--	--	--	--	--	--	--	--	--	-	-	-
Unigene36103_All	205	11	0	38271	0	18.5459	--	--	--	--	--	--	--	--	--	--	--	--	--	--	--	--	--	--	--	--	--	--	-	-	-
Unigene36104_All	2669	125	60	33404	16029	1.05933	gi|115803428|ref|XP_786544.2|	515.4	6e-144	PREDICTED: succinyl-CoA ligase [ADP/GDP-forming] subunit alpha, mitochondrial-like [Strongylocentrotus purpuratus]	gi|390357362|ref|XM_781451.3|	113	5e-21	PREDICTED: Strongylocentrotus purpuratus succinyl-CoA ligase [ADP/GDP-forming] subunit alpha, mitochondrial-like (LOC581456), mRNA	sp|Q9YGD2|SUCA_COLLI	483	7e-136	Succinyl-CoA ligase subunit alpha, mitochondrial (Fragment) OS=Columba livia GN=SUCLG1 PE=1 SV=1	RC0598	406	8e-113	COG0074	Succinyl-CoA synthetase, alpha subunit	K01899	8e-145	515	spu:581456	succinyl-CoA synthetase alpha subunit [EC:6.2.1.4 6.2.1.5]	GO:0008152//metabolic process	GO:0004775//succinate-CoA ligase (ADP-forming) activity;GO:0000166//nucleotide binding;GO:0048037//cofactor binding;GO:0003878//ATP citrate synthase activity	-
Unigene36105_All	1528	40	3	18671	0.14	16.2474	gi|291226003|ref|XP_002732991.1|	209.1	5e-52	PREDICTED: predicted protein-like [Saccoglossus kowalevskii]	--	--	--	--	sp|Q9JHE4|G3ST1_MOUSE	113	1e-24	Galactosylceramide sulfotransferase OS=Mus musculus GN=Gal3st1 PE=2 SV=2	--	--	--	--	--	K11793	9e-39	162	spu:578218	cereblon	-	-	-
Unigene36106_All	2068	70	14	24142	0.48	15.3384	gi|291226003|ref|XP_002732991.1|	209.1	7e-52	PREDICTED: predicted protein-like [Saccoglossus kowalevskii]	--	--	--	--	sp|Q9JHE4|G3ST1_MOUSE	113	2e-24	Galactosylceramide sulfotransferase OS=Mus musculus GN=Gal3st1 PE=2 SV=2	--	--	--	--	--	K11793	7e-39	162	spu:578218	cereblon	-	-	-
Unigene36107_All	289	29	1	71571	0.25	17.6553	--	--	--	--	--	--	--	--	--	--	--	--	--	--	--	--	--	--	--	--	--	--	-	-	-
Unigene36108_All	508	158	6	221834	0.84	17.845	--	--	--	--	--	--	--	--	--	--	--	--	--	--	--	--	--	--	--	--	--	--	-	-	-
Unigene36109_All	568	53	14	66552	17575	1.92095	--	--	--	--	--	--	--	--	--	--	--	--	--	--	--	--	--	--	--	--	--	--	-	-	-
Unigene3611_All	1176	66	49	40029	29710	0.430096	gi|390339710|ref|XP_796225.3|	238.0	7e-61	PREDICTED: carbohydrate sulfotransferase 15-like [Strongylocentrotus purpuratus]	--	--	--	--	sp|Q8CHI9|CHSTF_RAT	192	1e-48	Carbohydrate sulfotransferase 15 OS=Rattus norvegicus GN=Chst15 PE=2 SV=1	--	--	--	--	--	K08106	2e-60	233	spu:591575	N-acetylgalactosamine 4-sulfate 6-O-sulfotransferase [EC:2.8.2.33]	-	-	-
Unigene36110_All	3197	110	46	24541	10259	1.2583	--	--	--	--	--	--	--	--	--	--	--	--	--	--	--	--	--	--	--	--	--	--	-	-	-
Unigene36111_All	2148	37	29	12286	0.96	13.497	--	--	--	--	--	--	--	--	--	--	--	--	--	--	--	--	--	--	--	--	--	--	-	-	-
Unigene36112_All	1559	142	10	64965	0.46	16.8306	--	--	--	--	--	--	--	--	--	--	--	--	--	--	--	--	--	--	--	--	--	--	-	-	-
Unigene36113_All	211	12	2	40563	0.68	15.6739	--	--	--	--	--	--	--	--	--	--	--	--	--	--	--	--	--	--	--	--	--	--	-	-	-
Unigene36114_All	2173	184	1	60394	0.03	18.7948	gi|390345580|ref|XP_003726367.1|	223.0	5e-56	PREDICTED: galactose-3-O-sulfotransferase 3-like [Strongylocentrotus purpuratus]	--	--	--	--	sp|Q6XQH0|G3ST2_MOUSE	130	9e-30	Galactose-3-O-sulfotransferase 2 OS=Mus musculus GN=Gal3st2 PE=2 SV=1	--	--	--	--	--	K11793	4e-45	183	spu:578218	cereblon	-	-	-
Unigene36115_All	586	34	7	41382	0.85	15.4081	--	--	--	--	--	--	--	--	--	--	--	--	--	--	--	--	--	--	--	--	--	--	-	-	-
Unigene36116_All	514	30	4	41629	0.55	15.956	gi|443703899|gb|ELU01230.1|	55.8	9e-07	hypothetical protein CAPTEDRAFT_204820 [Capitella teleta]	--	--	--	--	--	--	--	--	--	--	--	--	--	--	--	--	--	--	-	-	-
Unigene36117_All	886	32	0	25760	0	17.9748	gi|260786058|ref|XP_002588076.1|	87.0	1e-15	hypothetical protein BRAFLDRAFT_123340 [Branchiostoma floridae] >gi|229273233|gb|EEN44087.1| hypothetical protein BRAFLDRAFT_123340 [Branchiostoma floridae]	--	--	--	--	--	--	--	--	--	--	--	--	--	--	--	--	--	--	-	-	-
Unigene36118_All	1817	363	20	142490	0.78	17.2971	--	--	--	--	--	--	--	--	--	--	--	--	--	--	--	--	--	--	--	--	--	--	-	-	-
Unigene36119_All	764	51	4	47611	0.37	16.6182	--	--	--	--	--	--	--	--	sp|Q96DN2|VWCE_HUMAN	51.2	2e-06	von Willebrand factor C and EGF domain-containing protein OS=Homo sapiens GN=VWCE PE=2 SV=2	--	--	--	--	--	--	--	--	--	--	-	-	-
Unigene3612_All	6314	680	421	76814	47543	0.692135	gi|390335528|ref|XP_003724176.1|	62.8	2e-07	PREDICTED: uncharacterized protein LOC591084 isoform 2 [Strongylocentrotus purpuratus]	gi|348521555|ref|XM_003448244.1|	63.9	9e-06	PREDICTED: Oreochromis niloticus histone-lysine N-methyltransferase MLL2-like (LOC100706752), mRNA	sp|Q8NEZ4|MLL3_HUMAN	740	0.0	Histone-lysine N-methyltransferase MLL3 OS=Homo sapiens GN=MLL3 PE=1 SV=3	SPCC306.04c	139	6e-32	COG2940	Proteins containing SET domain	K09188	0.0	947	spu:759678	histone-lysine N-methyltransferase MLL3 [EC:2.1.1.43]	-	-	-
Unigene36120_All	203	17	12	59729	42150	0.502898	--	--	--	--	--	--	--	--	--	--	--	--	--	--	--	--	--	--	--	--	--	--	-	-	-
Unigene36121_All	1217	99	0	58020	0	19.1462	gi|241111215|ref|XP_002399242.1|	94.4	1e-17	conserved hypothetical protein [Ixodes scapularis] >gi|215492929|gb|EEC02570.1| conserved hypothetical protein [Ixodes scapularis]	--	--	--	--	--	--	--	--	--	--	--	--	--	--	--	--	--	--	-	-	-
Unigene36122_All	397	66	28	118573	50289	1.23746	--	--	--	--	--	--	--	--	--	--	--	--	--	--	--	--	--	--	--	--	--	--	-	-	-
Unigene36123_All	234	9	0	27432	0	18.0655	--	--	--	--	--	--	--	--	--	--	--	--	--	--	--	--	--	--	--	--	--	--	-	-	-
Unigene36124_All	348	63	23	129121	47125	1.45416	--	--	--	--	--	--	--	--	--	--	--	--	--	--	--	--	--	--	--	--	--	--	-	-	-
Unigene36125_All	233	36	31	110200	94867	0.216146	--	--	--	--	--	--	--	--	--	--	--	--	--	--	--	--	--	--	--	--	--	--	-	-	-
Unigene36126_All	523	37	2	50458	0.27	17.0467	--	--	--	--	--	--	--	--	--	--	--	--	--	--	--	--	--	--	--	--	--	--	-	-	-
Unigene36127_All	323	21	5	46371	11038	2.07073	--	--	--	--	--	--	--	--	--	--	--	--	--	--	--	--	--	--	--	--	--	--	-	-	-
Unigene36128_All	505	19	0	26835	0	18.0338	--	--	--	--	--	--	--	--	--	--	--	--	--	--	--	--	--	--	--	--	--	--	-	-	-
Unigene36129_All	1151	37	24	22928	14868	0.624897	--	--	--	--	--	--	--	--	--	--	--	--	--	--	--	--	--	--	--	--	--	--	-	-	-
Unigene3613_All	2368	132	144	39758	43360	-0.125119	gi|115675811|ref|XP_001191550.1|	134.4	2e-29	PREDICTED: lipopolysaccharide-induced tumor necrosis factor-alpha factor-like [Strongylocentrotus purpuratus]	--	--	--	--	sp|Q54HX8|CDIP1_DICDI	125	4e-28	Cell death-inducing p53-target protein 1 homolog OS=Dictyostelium discoideum GN=litaf PE=3 SV=1	Rv1078	56.6	2e-07	COG1714	Predicted membrane protein/domain	K14007	5e-13	77.4	dgr:Dgri_GH13795	protein transport protein SEC24	GO:0050794//regulation of cellular process;GO:0006915//apoptotic process	-	-
Unigene36130_All	413	20	5	34539	0.86	15.13	gi|291245137|ref|XP_002742448.1|	195.3	7e-49	PREDICTED: regulator of nonsense transcripts 1-like [Saccoglossus kowalevskii]	--	--	--	--	sp|Q9P2E3|ZNFX1_HUMAN	174	7e-44	NFX1-type zinc finger-containing protein 1 OS=Homo sapiens GN=ZNFX1 PE=1 SV=2	SPCC1739.03	100	6e-22	COG1112	Superfamily I DNA and RNA helicases and helicase subunits	K14326	4e-17	86.7	hmg:100203524	regulator of nonsense transcripts 1 [EC:3.6.4.-]	-	-	-
Unigene36131_All	210	44	2	149440	0.68	17.5493	--	--	--	--	--	--	--	--	--	--	--	--	--	--	--	--	--	--	--	--	--	--	-	-	-
Unigene36132_All	766	47	4	43763	0.37	16.4997	--	--	--	--	gi|29691818|emb|AL935319.8|	63.9	1e-06	Zebrafish DNA sequence from clone DKEY-56L2 in linkage group 4, complete sequence	--	--	--	--	--	--	--	--	--	--	--	--	--	--	-	-	-
Unigene36133_All	551	26	5	33655	0.65	15.4594	--	--	--	--	--	--	--	--	--	--	--	--	--	--	--	--	--	--	--	--	--	--	-	-	-
Unigene36134_All	676	35	0	36928	0	18.4944	--	--	--	--	--	--	--	--	--	--	--	--	--	--	--	--	--	--	--	--	--	--	-	-	-
Unigene36135_All	244	5	0	14616	0	17.1572	--	--	--	--	--	--	--	--	--	--	--	--	--	--	--	--	--	--	--	--	--	--	-	-	-
Unigene36136_All	1410	25	1	12646	0.05	16.3576	--	--	--	--	--	--	--	--	--	--	--	--	--	--	--	--	--	--	--	--	--	--	-	-	-
Unigene36137_All	2760	54	44	13955	11367	0.295928	--	--	--	--	--	--	--	--	--	--	--	--	--	--	--	--	--	--	--	--	--	--	-	-	-
Unigene36138_All	1872	124	5	47244	0.19	17.3117	gi|301619133|ref|XP_002938952.1|	64.3	4e-103	PREDICTED: transposon Ty3-G Gag-Pol polyprotein-like [Xenopus (Silurana) tropicalis]	--	--	--	--	sp|Q8I7P9|POL5_DROME	55.5	4e-07	Retrovirus-related Pol polyprotein from transposon opus OS=Drosophila melanogaster GN=pol PE=4 SV=1	SPAC9.04	69.3	2e-11	COG2801	Transposase and inactivated derivatives	K10592	1e-65	178	xtr:100489531	E3 ubiquitin-protein ligase HUWE1 [EC:6.3.2.19]	-	-	-
Unigene36139_All	309	24	0	55397	0	19.0795	--	--	--	--	--	--	--	--	--	--	--	--	--	--	--	--	--	--	--	--	--	--	-	-	-
Unigene3614_All	5016	384	278	54602	39518	0.466443	gi|291226778|ref|XP_002733368.1|	1867.4	0.0	PREDICTED: 5-methyltetrahydrofolate-homocysteine methyltransferase-like [Saccoglossus kowalevskii]	gi|390338326|ref|XM_780308.2|	165	3e-36	PREDICTED: Strongylocentrotus purpuratus methionine synthase-like (LOC580234), mRNA	sp|Q4JIJ3|METH_BOVIN	1825	0.0	Methionine synthase OS=Bos taurus GN=MTR PE=2 SV=1	AGc3907_2	1003	0.0	COG1410	Methionine synthase I, cobalamin-binding domain	K00548	0.0	1828	ssc:397300	5-methyltetrahydrofolate--homocysteine methyltransferase [EC:2.1.1.13]	GO:0046653//tetrahydrofolate metabolic process;GO:0009086//methionine biosynthetic process;GO:0045471//response to ethanol;GO:0006479//protein methylation;GO:0050667//homocysteine metabolic process	GO:0008705//methionine synthase activity;GO:0008270//zinc ion binding;GO:0005542//folic acid binding;GO:0008898//homocysteine S-methyltransferase activity;GO:0031419//cobalamin binding	GO:0005737//cytoplasm
Unigene36140_All	337	25	4	52911	0.85	15.7709	--	--	--	--	--	--	--	--	--	--	--	--	--	--	--	--	--	--	--	--	--	--	-	-	-
Unigene36141_All	1051	94	1	63791	0.07	18.5363	--	--	--	--	--	--	--	--	--	--	--	--	--	--	--	--	--	--	--	--	--	--	-	-	-
Unigene36142_All	253	0	0	0	0	0	--	--	--	--	--	--	--	--	--	--	--	--	--	--	--	--	--	--	--	--	--	--	-	-	-
Unigene36143_All	562	47	7	59648	0.89	15.8815	gi|4378025|gb|AAD19348.1|	185.3	1e-45	reverse transcriptase-like protein [Takifugu rubripes]	--	--	--	--	--	--	--	--	--	--	--	--	--	K05016	3e-27	121	spu:753989	chloride channel 7	-	-	-
Unigene36144_All	407	21	1	36801	0.18	17.0289	--	--	--	--	--	--	--	--	--	--	--	--	--	--	--	--	--	--	--	--	--	--	-	-	-
Unigene36145_All	15033	130	184	0.62	0.87	-0.440424	gi|390349752|ref|XP_797645.3|	7682.4	0.0	PREDICTED: cytoplasmic dynein 1 heavy chain 1-like isoform 2 [Strongylocentrotus purpuratus] >gi|390349754|ref|XP_003727276.1| PREDICTED: cytoplasmic dynein 1 heavy chain 1-like isoform 1 [Strongylocentrotus purpuratus]	gi|390349753|ref|XM_003727228.1|	1027	0.0	PREDICTED: Strongylocentrotus purpuratus cytoplasmic dynein 1 heavy chain 1-like, transcript variant 1 (LOC593057), mRNA	sp|Q9JHU4|DYHC1_MOUSE	6984	0.0	Cytoplasmic dynein 1 heavy chain 1 OS=Mus musculus GN=Dync1h1 PE=1 SV=2	YKR054c	1872	0.0	COG5245	Dynein, heavy chain	K10413	0.0	7677	spu:593057	dynein heavy chain 1, cytosolic	GO:0006810//transport;GO:0008219//cell death;GO:0000086//G2/M transition of mitotic cell cycle;GO:0007052//mitotic spindle organization;GO:0033962//cytoplasmic mRNA processing body assembly;GO:0007018//microtubule-based movement;GO:0034063//stress granule assembly;GO:0019886//antigen processing and presentation of exogenous peptide antigen via MHC class II	GO:0003777//microtubule motor activity;GO:0042623//ATPase activity, coupled;GO:0005524//ATP binding;GO:0005515//protein binding	GO:0005829//cytosol;GO:0005874//microtubule;GO:0070062//extracellular vesicular exosome;GO:0005813//centrosome;GO:0005868//cytoplasmic dynein complex;GO:0005794//Golgi apparatus
Unigene36146_All	358	19	1	37853	0.2	16.9489	--	--	--	--	--	--	--	--	--	--	--	--	--	--	--	--	--	--	--	--	--	--	-	-	-
Unigene36147_All	710	48	0	48219	0	18.8792	gi|390353718|ref|XP_003728174.1|	55.1	3e-06	PREDICTED: uncharacterized protein LOC373362 [Strongylocentrotus purpuratus]	--	--	--	--	sp|O76536|HYAL_STRPU	55.5	1e-07	Hyalin (Fragment) OS=Strongylocentrotus purpuratus PE=2 SV=1	--	--	--	--	--	--	--	--	--	--	-	-	-
Unigene36148_All	265	13	3	34989	0.81	15.2351	--	--	--	--	--	--	--	--	--	--	--	--	--	--	--	--	--	--	--	--	--	--	-	-	-
Unigene36149_All	206	5	1	17312	0.35	15.2441	--	--	--	--	--	--	--	--	--	--	--	--	--	--	--	--	--	--	--	--	--	--	-	-	-
Unigene3615_All	2553	140	229	39112	63958	-0.709512	gi|390336438|ref|XP_784928.3|	785.4	0.0	PREDICTED: translation initiation factor eIF-2B subunit epsilon-like [Strongylocentrotus purpuratus]	--	--	--	--	sp|Q64350|EI2BE_RAT	498	3e-140	Translation initiation factor eIF-2B subunit epsilon OS=Rattus norvegicus GN=Eif2b5 PE=1 SV=2	SPAC8C9.15c	437	6e-122	COG1208	Nucleoside-diphosphate-sugar pyrophosphorylase involved in lipopolysaccharide biosynthesis/translation initiation factor 2B, gamma/epsilon subunits (eIF-2Bgamma/eIF-2Bepsilon)	K03240	0.0	732	spu:579737	translation initiation factor eIF-2B subunit epsilon	GO:0050896//response to stimulus;GO:0007417//central nervous system development;GO:0010001//glial cell differentiation;GO:0008152//metabolic process	-	-
Unigene36150_All	711	94	63	94296	63180	0.577728	--	--	--	--	--	--	--	--	--	--	--	--	--	--	--	--	--	--	--	--	--	--	-	-	-
Unigene36151_All	900	191	174	151365	137852	0.134911	--	--	--	--	--	--	--	--	--	--	--	--	--	--	--	--	--	--	--	--	--	--	-	-	-
Unigene36152_All	609	67	12	78468	14050	2.48153	--	--	--	--	--	--	--	--	--	--	--	--	--	--	--	--	--	--	--	--	--	--	-	-	-
Unigene36153_All	2085	323	219	110492	74894	0.561019	gi|404501500|ref|NP_001258259.1|	317.8	1e-84	thioredoxin domain containing 5 precursor [Rattus norvegicus] >gi|149045167|gb|EDL98253.1| rCG43947 [Rattus norvegicus]	gi|291235936|ref|XM_002737863.1|	71.9	1e-08	PREDICTED: Saccoglossus kowalevskii thioredoxin domain containing 5-like (LOC100372681), mRNA	sp|Q91W90|TXND5_MOUSE	315	2e-85	Thioredoxin domain-containing protein 5 OS=Mus musculus GN=Txndc5 PE=1 SV=2	SPAC17H9.14c	134	8e-31	COG0526	Thiol-disulfide isomerase and thioredoxins	K13984	2e-85	317	rno:100362805	thioredoxin domain-containing protein 5	GO:0044763;GO:0050794//regulation of cellular process	-	GO:0005788//endoplasmic reticulum lumen
Unigene36154_All	480	60	1	89155	0.15	18.4527	--	--	--	--	--	--	--	--	--	--	--	--	--	--	--	--	--	--	--	--	--	--	-	-	-
Unigene36155_All	295	13	4	31431	0.97	14.8466	--	--	--	--	--	--	--	--	--	--	--	--	--	--	--	--	--	--	--	--	--	--	-	-	-
Unigene36156_All	463	24	1	36971	0.15	17.1512	--	--	--	--	--	--	--	--	--	--	--	--	--	--	--	--	--	--	--	--	--	--	-	-	-
Unigene36157_All	280	80	40	203782	101861	1.00042	--	--	--	--	--	--	--	--	--	--	--	--	--	--	--	--	--	--	--	--	--	--	-	-	-
Unigene36158_All	227	10	1	31420	0.31	16.2113	--	--	--	--	--	--	--	--	--	--	--	--	--	--	--	--	--	--	--	--	--	--	-	-	-
Unigene36159_All	255	6	4	16782	11185	0.585345	--	--	--	--	--	--	--	--	--	--	--	--	--	--	--	--	--	--	--	--	--	--	-	-	-
Unigene3616_All	5756	838	328	103838	40631	1.35368	gi|72086782|ref|XP_793425.1|	152.1	3e-34	PREDICTED: MRG-binding protein-like [Strongylocentrotus purpuratus]	--	--	--	--	sp|Q9NV56|MRGBP_HUMAN	124	2e-27	MRG/MORF4L-binding protein OS=Homo sapiens GN=MRGBP PE=1 SV=1	--	--	--	--	--	K11343	4e-35	152	spu:588659	MRG-binding protein	-	-	GO:0005634//nucleus
Unigene36160_All	630	785	500	888716	565896	0.651185	--	--	--	--	--	--	--	--	--	--	--	--	--	--	--	--	--	--	--	--	--	--	-	-	-
Unigene36161_All	4975	52	50	0.75	0.72	0.0501752	gi|269785231|ref|NP_001161543.1|	88.2	5e-15	follistatin-like 5 precursor [Saccoglossus kowalevskii] >gi|268054071|gb|ACY92522.1| follistatin 5 [Saccoglossus kowalevskii]	--	--	--	--	sp|Q8BFR2|FSTL5_MOUSE	479	2e-134	Follistatin-related protein 5 OS=Mus musculus GN=Fstl5 PE=2 SV=1	--	--	--	--	--	K15144	1e-12	77.0	dya:Dyak_GE22978	mediator of RNA polymerase II transcription subunit 1	-	-	-
Unigene36162_All	4970	50	54	0.72	0.77	-0.0975696	gi|269785231|ref|NP_001161543.1|	88.2	5e-15	follistatin-like 5 precursor [Saccoglossus kowalevskii] >gi|268054071|gb|ACY92522.1| follistatin 5 [Saccoglossus kowalevskii]	--	--	--	--	sp|Q8BFR2|FSTL5_MOUSE	479	2e-134	Follistatin-related protein 5 OS=Mus musculus GN=Fstl5 PE=2 SV=1	--	--	--	--	--	K15144	1e-12	77.0	dya:Dyak_GE22978	mediator of RNA polymerase II transcription subunit 1	-	-	-
Unigene36163_All	4997	55	51	0.79	0.73	0.0965695	gi|269785231|ref|NP_001161543.1|	88.2	5e-15	follistatin-like 5 precursor [Saccoglossus kowalevskii] >gi|268054071|gb|ACY92522.1| follistatin 5 [Saccoglossus kowalevskii]	--	--	--	--	sp|Q8BFR2|FSTL5_MOUSE	479	2e-134	Follistatin-related protein 5 OS=Mus musculus GN=Fstl5 PE=2 SV=1	--	--	--	--	--	K15144	1e-12	77.0	dya:Dyak_GE22978	mediator of RNA polymerase II transcription subunit 1	-	-	-
Unigene36164_All	4948	98	81	14126	11672	0.275299	gi|269785231|ref|NP_001161543.1|	88.2	5e-15	follistatin-like 5 precursor [Saccoglossus kowalevskii] >gi|268054071|gb|ACY92522.1| follistatin 5 [Saccoglossus kowalevskii]	--	--	--	--	sp|Q8BFR2|FSTL5_MOUSE	479	2e-134	Follistatin-related protein 5 OS=Mus musculus GN=Fstl5 PE=2 SV=1	--	--	--	--	--	K15144	1e-12	77.0	dya:Dyak_GE22978	mediator of RNA polymerase II transcription subunit 1	-	-	-
Unigene36165_All	1038	59	12	40540	0.82	15.4206	gi|115893507|ref|XP_784077.2|	112.8	2e-23	PREDICTED: receptor-type tyrosine-protein phosphatase kappa-like [Strongylocentrotus purpuratus]	--	--	--	--	sp|Q99M80|PTPRT_MOUSE	255	1e-67	Receptor-type tyrosine-protein phosphatase T OS=Mus musculus GN=Ptprt PE=2 SV=2	SPAC26F1.10c	135	9e-32	COG5599	Protein tyrosine phosphatase	K13297	3e-67	255	ptr:458258	protein tyrosine phosphatase, receptor type, T [EC:3.1.3.48]	GO:0006470//protein dephosphorylation	GO:0004725//protein tyrosine phosphatase activity;GO:0070097//delta-catenin binding;GO:0051393//alpha-actinin binding;GO:0008013//beta-catenin binding;GO:0016790//thiolester hydrolase activity;GO:0045294//alpha-catenin binding;GO:0045295//gamma-catenin binding;GO:0045296//cadherin binding	GO:0016020//membrane
Unigene36166_All	264	16	6	43227	16205	1.41549	gi|348562067|ref|XP_003466832.1|	59.7	4e-08	PREDICTED: zinc finger protein 850-like [Cavia porcellus]	--	--	--	--	sp|Q5JVG2|ZN484_HUMAN	79.7	1e-15	Zinc finger protein 484 OS=Homo sapiens GN=ZNF484 PE=1 SV=1	SPAC144.09c	55.5	2e-08	COG5048	FOG: Zn-finger	K09228	2e-16	82.0	ssc:100627222	KRAB domain-containing zinc finger protein	-	-	-
Unigene36167_All	1303	23	1	12590	0.05	16.3125	gi|390351854|ref|XP_003727755.1|	352.1	3e-95	PREDICTED: Kv channel-interacting protein 4-like [Strongylocentrotus purpuratus]	gi|390351853|ref|XM_003727707.1|	170	1e-38	PREDICTED: Strongylocentrotus purpuratus Kv channel-interacting protein 4-like (LOC100888051), mRNA	sp|Q99MG9|KCIP4_RAT	280	4e-75	Kv channel-interacting protein 4 OS=Rattus norvegicus GN=Kcnip4 PE=1 SV=1	SPAC18B11.04	177	4e-44	COG5126	Ca2+-binding protein (EF-Hand superfamily)	K13764	1e-28	128	cfa:489500	recoverin	-	GO:0005509//calcium ion binding	-
Unigene36168_All	1807	17	2	0.67	0.08	2.10758	gi|390344595|ref|XP_003726157.1|	231.1	1e-58	PREDICTED: LOW QUALITY PROTEIN: glycerol-3-phosphate dehydrogenase [NAD(+)], cytoplasmic-like [Strongylocentrotus purpuratus]	gi|390344594|ref|XM_003726109.1|	75.8	7e-10	PREDICTED: Strongylocentrotus purpuratus glycerol-3-phosphate dehydrogenase [NAD(+)], cytoplasmic-like (LOC763067), mRNA	sp|P13707|GPDA_MOUSE	226	1e-58	Glycerol-3-phosphate dehydrogenase [NAD(+)], cytoplasmic OS=Mus musculus GN=Gpd1 PE=1 SV=3	SPAC23D3.04c	149	1e-35	COG0240	Glycerol-3-phosphate dehydrogenase	K00006	5e-58	226	mmu:14555	glycerol-3-phosphate dehydrogenase (NAD+) [EC:1.1.1.8]	GO:0006098//pentose-phosphate shunt;GO:0071320//cellular response to cAMP;GO:0046486//glycerolipid metabolic process;GO:0006116//NADH oxidation;GO:0071356//cellular response to tumor necrosis factor;GO:0046168//glycerol-3-phosphate catabolic process;GO:0006094//gluconeogenesis	GO:0051287//NAD binding;GO:0004368//glycerol-3-phosphate dehydrogenase activity;GO:0017057//6-phosphogluconolactonase activity;GO:0004367//glycerol-3-phosphate dehydrogenase [NAD+] activity;GO:0004345//glucose-6-phosphate dehydrogenase activity;GO:0050661//NADP binding;GO:0042803//protein homodimerization activity;GO:0047936//glucose 1-dehydrogenase [NAD(P)] activity;GO:0030246//carbohydrate binding	GO:0005829//cytosol;GO:0009331//glycerol-3-phosphate dehydrogenase complex;GO:0005739//mitochondrion;GO:0005783//endoplasmic reticulum
Unigene36169_All	2286	3	1	0.09	0.03	0.561311	gi|348537320|ref|XP_003456143.1|	478.4	7e-133	PREDICTED: glycerol-3-phosphate dehydrogenase [NAD+], cytoplasmic-like [Oreochromis niloticus]	gi|459415595|gb|GAGF01026677.1|	93.7	4e-15	TSA: Chrysopa pallens Unigene29936_dacaoling transcribed RNA sequence	sp|Q5RCE0|GPDA_PONAB	469	2e-131	Glycerol-3-phosphate dehydrogenase [NAD(+)], cytoplasmic OS=Pongo abelii GN=GPD1 PE=2 SV=3	SPAC23D3.04c	314	4e-85	COG0240	Glycerol-3-phosphate dehydrogenase	K00006	1e-133	478	xtr:448519	glycerol-3-phosphate dehydrogenase (NAD+) [EC:1.1.1.8]	GO:0071320//cellular response to cAMP;GO:0006116//NADH oxidation;GO:0071356//cellular response to tumor necrosis factor;GO:0046168//glycerol-3-phosphate catabolic process;GO:0019432//triglyceride biosynthetic process;GO:0006654//phosphatidic acid biosynthetic process;GO:0006094//gluconeogenesis	GO:0051287//NAD binding;GO:0004368//glycerol-3-phosphate dehydrogenase activity;GO:0004367//glycerol-3-phosphate dehydrogenase [NAD+] activity;GO:0042803//protein homodimerization activity	GO:0005829//cytosol;GO:0009331//glycerol-3-phosphate dehydrogenase complex;GO:0005739//mitochondrion
Unigene3617_All	978	49	118	35735	86030	-1.2675	--	--	--	--	--	--	--	--	--	--	--	--	--	--	--	--	--	--	--	--	--	--	-	-	-
Unigene36170_All	268	21	2	55888	0.53	16.432	--	--	--	--	--	--	--	--	--	--	--	--	--	--	--	--	--	--	--	--	--	--	-	-	-
Unigene36171_All	205	7	1	24354	0.35	15.731	--	--	--	--	--	--	--	--	--	--	--	--	--	--	--	--	--	--	--	--	--	--	-	-	-
Unigene36172_All	336	26	5	55191	10611	2.37886	--	--	--	--	--	--	--	--	--	--	--	--	--	--	--	--	--	--	--	--	--	--	-	-	-
Unigene36173_All	259	10	0	27538	0	18.0711	--	--	--	--	--	--	--	--	--	--	--	--	--	--	--	--	--	--	--	--	--	--	-	-	-
Unigene36174_All	263	10	3	27119	0.81	14.8579	--	--	--	--	gi|107784968|gb|DQ458772.1|	60.0	5e-06	Paracentrotus lividus mitochondrial heat shock protein 65-like gene, complete sequence	--	--	--	--	--	--	--	--	--	--	--	--	--	--	-	-	-
Unigene36175_All	591	101	2	121890	0.24	18.4461	gi|390357883|ref|XP_003729125.1|	85.1	2e-15	PREDICTED: uncharacterized protein LOC100891250 [Strongylocentrotus purpuratus]	gi|412994518|emb|FQ312023.14|	71.9	3e-09	Zebrafish DNA sequence from clone CH73-274P19 in linkage group 2, complete sequence	--	--	--	--	--	--	--	--	--	--	--	--	--	--	-	-	-
Unigene36176_All	301	39	0	92413	0	19.8177	--	--	--	--	--	--	--	--	--	--	--	--	--	--	--	--	--	--	--	--	--	--	-	-	-
Unigene36177_All	249	10	0	28644	0	18.1279	--	--	--	--	--	--	--	--	--	--	--	--	--	--	--	--	--	--	--	--	--	--	-	-	-
Unigene36178_All	352	19	7	38499	14180	1.44096	--	--	--	--	--	--	--	--	--	--	--	--	--	--	--	--	--	--	--	--	--	--	-	-	-
Unigene36179_All	227	25	1	78550	0.31	17.5333	--	--	--	--	--	--	--	--	--	--	--	--	--	--	--	--	--	--	--	--	--	--	-	-	-
Unigene3618_All	1637	67	72	29192	31361	-0.103398	gi|291232507|ref|XP_002736197.1|	227.3	1e-57	PREDICTED: transmembrane protein with metallophosphoesterase domain-like [Saccoglossus kowalevskii]	--	--	--	--	sp|Q08BG1|TMPPE_DANRE	224	6e-58	Transmembrane protein with metallophosphoesterase domain OS=Danio rerio GN=tmppe PE=2 SV=1	HP1044	168	3e-41	COG1408	Predicted phosphohydrolases	--	--	--	--	--	-	-	-
Unigene36180_All	303	21	4	49432	0.94	15.5348	--	--	--	--	--	--	--	--	--	--	--	--	--	--	--	--	--	--	--	--	--	--	-	-	-
Unigene36181_All	334	36	0	76876	0	19.5522	--	--	--	--	--	--	--	--	--	--	--	--	--	--	--	--	--	--	--	--	--	--	-	-	-
Unigene36182_All	335	26	0	55356	0	19.0784	--	--	--	--	--	--	--	--	--	--	--	--	--	--	--	--	--	--	--	--	--	--	-	-	-
Unigene36183_All	371	115	6	221084	11531	4.26099	--	--	--	--	--	--	--	--	--	--	--	--	--	--	--	--	--	--	--	--	--	--	-	-	-
Unigene36184_All	1109	386	26	248250	16717	3.8924	--	--	--	--	--	--	--	--	--	--	--	--	--	--	--	--	--	--	--	--	--	--	-	-	-
Unigene36185_All	225	13	0	41209	0	18.6526	--	--	--	--	--	--	--	--	--	--	--	--	--	--	--	--	--	--	--	--	--	--	-	-	-
Unigene36186_All	212	12	0	40372	0	18.623	--	--	--	--	--	--	--	--	--	--	--	--	--	--	--	--	--	--	--	--	--	--	-	-	-
Unigene36187_All	264	5	0	13508	0	17.0435	--	--	--	--	--	--	--	--	--	--	--	--	--	--	--	--	--	--	--	--	--	--	-	-	-
Unigene36188_All	473	48	0	72379	0	19.4652	--	--	--	--	--	--	--	--	--	--	--	--	--	--	--	--	--	--	--	--	--	--	-	-	-
Unigene36189_All	337	36	0	76192	0	19.5393	--	--	--	--	--	--	--	--	--	--	--	--	--	--	--	--	--	--	--	--	--	--	-	-	-
Unigene3619_All	10589	2050	135	138081	0.91	17.0622	gi|390340493|ref|XP_784368.3|	541.6	3e-151	PREDICTED: uncharacterized protein LOC579144 [Strongylocentrotus purpuratus]	--	--	--	--	sp|Q9NTG1|PKDRE_HUMAN	325	1e-87	Polycystic kidney disease and receptor for egg jelly-related protein OS=Homo sapiens GN=PKDREJ PE=2 SV=2	--	--	--	--	--	K04988	3e-132	475	bfo:BRAFLDRAFT_92411	polycystin 1L2	-	-	-
Unigene36190_All	349	18	1	36786	0.2	16.8833	--	--	--	--	--	--	--	--	--	--	--	--	--	--	--	--	--	--	--	--	--	--	-	-	-
Unigene36191_All	211	9	0	30422	0	18.2148	--	--	--	--	--	--	--	--	--	--	--	--	--	--	--	--	--	--	--	--	--	--	-	-	-
Unigene36192_All	249	21	4	60153	11454	2.39277	--	--	--	--	--	--	--	--	--	--	--	--	--	--	--	--	--	--	--	--	--	--	-	-	-
Unigene36193_All	346	13	0	26798	0	18.0318	--	--	--	--	--	--	--	--	--	--	--	--	--	--	--	--	--	--	--	--	--	--	-	-	-
Unigene36194_All	680	77	3	80764	0.31	17.5716	--	--	--	--	--	--	--	--	--	--	--	--	--	--	--	--	--	--	--	--	--	--	-	-	-
Unigene36195_All	267	8	0	21370	0	17.7052	--	--	--	--	--	--	--	--	--	--	--	--	--	--	--	--	--	--	--	--	--	--	-	-	-
Unigene36196_All	484	33	5	48630	0.74	15.827	gi|327270239|ref|XP_003219897.1|	98.2	1e-19	PREDICTED: tenascin-R-like [Anolis carolinensis]	--	--	--	--	sp|Q00546|TENR_CHICK	97.1	2e-20	Tenascin-R OS=Gallus gallus GN=TNR PE=1 SV=1	--	--	--	--	--	K06252	2e-20	98.2	acs:100567133	tenascin	GO:0007411//axon guidance;GO:0050804//regulation of synaptic transmission;GO:0048523//negative regulation of cellular process	-	GO:0044464//cell part
Unigene36197_All	874	66	2	53860	0.16	17.6427	--	--	--	--	--	--	--	--	--	--	--	--	--	--	--	--	--	--	--	--	--	--	-	-	-
Unigene36198_All	584	17	4	20762	0.49	15.1068	--	--	--	--	--	--	--	--	--	--	--	--	--	--	--	--	--	--	--	--	--	--	-	-	-
Unigene36199_All	227	9	6	28278	18847	0.585343	gi|351704335|gb|EHB07254.1|	62.0	9e-09	Zinc finger protein 709 [Heterocephalus glaber]	--	--	--	--	sp|Q4R4C7|ZNF14_MACFA	90.9	6e-19	Zinc finger protein 14 OS=Macaca fascicularis GN=ZNF14 PE=2 SV=1	SPAC144.09c	66.6	1e-11	COG5048	FOG: Zn-finger	K09228	2e-18	90.9	mcc:100426570	KRAB domain-containing zinc finger protein	-	-	-
Unigene362_All	2495	134	146	38306	41724	-0.123307	--	--	--	--	--	--	--	--	--	--	--	--	--	--	--	--	--	--	--	--	--	--	-	-	-
Unigene3620_All	1346	45	36	23845	19071	0.322305	--	--	--	--	--	--	--	--	--	--	--	--	--	--	--	--	--	--	--	--	--	--	-	-	-
Unigene36200_All	286	9	0	22445	0	17.776	--	--	--	--	--	--	--	--	--	--	--	--	--	--	--	--	--	--	--	--	--	--	-	-	-
Unigene36201_All	451	9	3	14233	0.47	14.5971	gi|260834641|ref|XP_002612318.1|	63.9	2e-09	hypothetical protein BRAFLDRAFT_80066 [Branchiostoma floridae] >gi|229297695|gb|EEN68327.1| hypothetical protein BRAFLDRAFT_80066 [Branchiostoma floridae]	--	--	--	--	sp|P59924|THOC1_RAT	50.1	2e-06	THO complex subunit 1 OS=Rattus norvegicus GN=Thoc1 PE=2 SV=1	--	--	--	--	--	K03171	1e-06	52.0	mgp:100542387	tumor necrosis factor receptor type 1-associated DEATH domain protein	-	-	-
Unigene36202_All	457	6	6	0.94	0.94	0.000417668	gi|260834641|ref|XP_002612318.1|	63.9	2e-09	hypothetical protein BRAFLDRAFT_80066 [Branchiostoma floridae] >gi|229297695|gb|EEN68327.1| hypothetical protein BRAFLDRAFT_80066 [Branchiostoma floridae]	--	--	--	--	sp|P59924|THOC1_RAT	50.1	2e-06	THO complex subunit 1 OS=Rattus norvegicus GN=Thoc1 PE=2 SV=1	--	--	--	--	--	K03171	2e-06	52.0	mgp:100542387	tumor necrosis factor receptor type 1-associated DEATH domain protein	-	-	-
Unigene36203_All	217	8	1	26294	0.33	15.9047	--	--	--	--	--	--	--	--	--	--	--	--	--	--	--	--	--	--	--	--	--	--	-	-	-
Unigene36204_All	217	13	0	42729	0	18.7049	--	--	--	--	--	--	--	--	--	--	--	--	--	--	--	--	--	--	--	--	--	--	-	-	-
Unigene36205_All	2102	1391	256	471985	86839	2.44232	gi|291244562|ref|XP_002742165.1|	82.0	1e-13	PREDICTED: neurogenic locus notch protein homolog, partial [Saccoglossus kowalevskii]	--	--	--	--	sp|P10079|FBP1_STRPU	142	2e-33	Fibropellin-1 OS=Strongylocentrotus purpuratus GN=EGF1 PE=1 SV=2	--	--	--	--	--	K02599	1e-32	142	aml:100477609	Notch	-	-	-
Unigene36206_All	268	6	0	15968	0	17.2848	--	--	--	--	--	--	--	--	--	--	--	--	--	--	--	--	--	--	--	--	--	--	-	-	-
Unigene36207_All	252	5	1	14152	0.28	15.1737	--	--	--	--	--	--	--	--	--	--	--	--	--	--	--	--	--	--	--	--	--	--	-	-	-
Unigene36208_All	389	19	0	34837	0	18.4103	--	--	--	--	--	--	--	--	--	--	--	--	--	--	--	--	--	--	--	--	--	--	-	-	-
Unigene36209_All	468	30	3	45720	0.46	16.3245	--	--	--	--	--	--	--	--	--	--	--	--	--	--	--	--	--	--	--	--	--	--	-	-	-
Unigene3621_All	5550	384	278	49348	35716	0.46642	gi|390347273|ref|XP_003726735.1|	263.1	1e-67	PREDICTED: transient receptor potential-gamma protein-like [Strongylocentrotus purpuratus]	--	--	--	--	sp|P48994|TRPL_DROME	213	5e-54	Transient-receptor-potential-like protein OS=Drosophila melanogaster GN=trpl PE=1 SV=2	--	--	--	--	--	K13803	2e-57	226	tca:657016	transient-receptor-potential-like protein	GO:0050896//response to stimulus;GO:0044763;GO:0044765	GO:0005261//cation channel activity	GO:0044425//membrane part;GO:0005886//plasma membrane
Unigene36210_All	1048	119	11	80988	0.75	16.5426	--	--	--	--	--	--	--	--	--	--	--	--	--	--	--	--	--	--	--	--	--	--	-	-	-
Unigene36211_All	247	74	13	213682	37528	2.50942	--	--	--	--	--	--	--	--	--	--	--	--	--	--	--	--	--	--	--	--	--	--	-	-	-
Unigene36212_All	261	22	0	60120	0	19.1975	--	--	--	--	--	--	--	--	--	--	--	--	--	--	--	--	--	--	--	--	--	--	-	-	-
Unigene36213_All	2165	301	0	99161	0	19.9194	--	--	--	--	--	--	--	--	--	--	--	--	--	--	--	--	--	--	--	--	--	--	-	-	-
Unigene36214_All	246	10	11	28993	31883	-0.137082	--	--	--	--	--	--	--	--	--	--	--	--	--	--	--	--	--	--	--	--	--	--	-	-	-
Unigene36215_All	256	13	3	36219	0.84	15.2405	--	--	--	--	--	--	--	--	--	--	--	--	--	--	--	--	--	--	--	--	--	--	-	-	-
Unigene36216_All	370	124	8	239031	15417	3.9546	--	--	--	--	--	--	--	--	--	--	--	--	--	--	--	--	--	--	--	--	--	--	-	-	-
Unigene36217_All	783	58	0	52832	0	19.0111	gi|260815755|ref|XP_002602638.1|	82.4	2e-14	hypothetical protein BRAFLDRAFT_81918 [Branchiostoma floridae] >gi|229287949|gb|EEN58650.1| hypothetical protein BRAFLDRAFT_81918 [Branchiostoma floridae]	--	--	--	--	sp|O73791|TIE2_DANRE	60.1	5e-09	Tyrosine-protein kinase receptor Tie-2 OS=Danio rerio GN=tie2 PE=2 SV=1	--	--	--	--	--	K05120	2e-10	66.6	spu:592402	tyrosine kinase receptor 1 [EC:2.7.10.1]	-	GO:0016740//transferase activity	-
Unigene36218_All	216	5	0	16510	0	17.333	--	--	--	--	--	--	--	--	--	--	--	--	--	--	--	--	--	--	--	--	--	--	-	-	-
Unigene36219_All	220	54	0	175067	0	20.7395	--	--	--	--	--	--	--	--	--	--	--	--	--	--	--	--	--	--	--	--	--	--	-	-	-
Unigene3622_All	2217	117	122	37640	39238	-0.0599847	gi|390335332|ref|XP_003724120.1|	676.8	0.0	PREDICTED: uncharacterized protein LOC576048 isoform 1 [Strongylocentrotus purpuratus]	gi|390370382|ref|XM_001190139.2|	135	1e-27	PREDICTED: Strongylocentrotus purpuratus uncharacterized LOC755492 (LOC755492), mRNA	sp|O43900|PRIC3_HUMAN	536	7e-152	Prickle-like protein 3 OS=Homo sapiens GN=PRICKLE3 PE=1 SV=2	--	--	--	--	--	K04511	2e-179	629	spu:755492	prickle	GO:0045197//establishment or maintenance of epithelial cell apical/basal polarity;GO:0031175//neuron projection development	GO:0005515//protein binding;GO:0008270//zinc ion binding	GO:0016328//lateral plasma membrane;GO:0016327//apicolateral plasma membrane;GO:0005634//nucleus
Unigene36220_All	203	7	2	24594	0.7	14.9035	--	--	--	--	--	--	--	--	--	--	--	--	--	--	--	--	--	--	--	--	--	--	-	-	-
Unigene36221_All	303	13	0	30601	0	18.2232	--	--	--	--	--	--	--	--	--	--	--	--	--	--	--	--	--	--	--	--	--	--	-	-	-
Unigene36222_All	376	17	0	32247	0	18.2988	--	--	--	--	--	--	--	--	--	--	--	--	--	--	--	--	--	--	--	--	--	--	-	-	-
Unigene36223_All	2880	95	45	23527	11141	1.07843	gi|6576738|dbj|BAA88337.1|	581.6	8e-164	ORF2 [Acanthochelys spixii]	--	--	--	--	sp|Q95SX7|RTBS_DROME	145	6e-34	Probable RNA-directed DNA polymerase from transposon BS OS=Drosophila melanogaster GN=RTase PE=2 SV=1	--	--	--	--	--	K02370	8e-64	246	hmg:100212160	alpha-1,4-N-acetylglucosaminyltransferase EXTL3 [EC:2.4.1.223 2.4.1.224]	-	-	-
Unigene36224_All	208	12	0	41148	0	18.6505	gi|167522848|ref|XP_001745761.1|	58.2	1e-07	hypothetical protein [Monosiga brevicollis MX1] >gi|163775562|gb|EDQ89185.1| predicted protein [Monosiga brevicollis MX1]	--	--	--	--	--	--	--	--	--	--	--	--	--	K06890	8e-07	52.4	acs:100553619		-	-	-
Unigene36225_All	449	33	0	52421	0	18.9998	--	--	--	--	--	--	--	--	--	--	--	--	--	--	--	--	--	--	--	--	--	--	-	-	-
Unigene36226_All	1740	582	2	238566	0.08	20.322	gi|449688634|ref|XP_004211799.1|	29.6	8e-13	PREDICTED: RNA-directed DNA polymerase from mobile element jockey-like [Hydra magnipapillata]	--	--	--	--	--	--	--	--	--	--	--	--	--	--	--	--	--	--	-	-	-
Unigene36227_All	253	16	0	45106	0	18.783	--	--	--	--	--	--	--	--	--	--	--	--	--	--	--	--	--	--	--	--	--	--	-	-	-
Unigene36228_All	341	23	0	48107	0	18.8759	--	--	--	--	--	--	--	--	--	--	--	--	--	--	--	--	--	--	--	--	--	--	-	-	-
Unigene36229_All	344	12	0	24880	0	17.9246	--	--	--	--	--	--	--	--	--	--	--	--	--	--	--	--	--	--	--	--	--	--	-	-	-
Unigene3623_All	2217	111	85	35710	27338	0.385419	gi|291233864|ref|XP_002736872.1|	419.5	3e-115	PREDICTED: excision repair cross-complementing rodent repair deficiency, complementation group 6-like [Saccoglossus kowalevskii]	gi|326673031|ref|XM_683880.5|	71.9	1e-08	PREDICTED: Danio rerio excision repair cross-complementing rodent repair deficiency, complementation group 6 (ercc6), mRNA	sp|Q03468|ERCC6_HUMAN	344	5e-94	DNA excision repair protein ERCC-6 OS=Homo sapiens GN=ERCC6 PE=1 SV=1	ECU09g0410	121	4e-27	COG0553	Superfamily II DNA/RNA helicases, SNF2 family	K10841	8e-108	392	dre:560477	DNA excision repair protein ERCC-6	-	-	-
Unigene36230_All	579	64	0	78838	0	19.5885	gi|390338403|ref|XP_784206.3|	77.0	5e-13	PREDICTED: uncharacterized protein LOC578978 [Strongylocentrotus purpuratus]	--	--	--	--	sp|O76536|HYAL_STRPU	112	4e-25	Hyalin (Fragment) OS=Strongylocentrotus purpuratus PE=2 SV=1	--	--	--	--	--	K08374	4e-08	58.2	spu:588225	KISS1 receptor	-	-	-
Unigene36231_All	553	48	0	61908	0	19.2398	--	--	--	--	--	--	--	--	--	--	--	--	--	--	--	--	--	--	--	--	--	--	-	-	-
Unigene36232_All	215	5	0	16587	0	17.3397	--	--	--	--	--	--	--	--	--	--	--	--	--	--	--	--	--	--	--	--	--	--	-	-	-
Unigene36233_All	417	27	5	46181	0.86	15.5614	--	--	--	--	--	--	--	--	--	--	--	--	--	--	--	--	--	--	--	--	--	--	-	-	-
Unigene36234_All	1311	71	6	38627	0.33	16.4674	gi|344276189|ref|XP_003409891.1|	261.2	9e-68	PREDICTED: inter-alpha-trypsin inhibitor heavy chain H4-like [Loxodonta africana]	--	--	--	--	sp|Q14624|ITIH4_HUMAN	257	5e-68	Inter-alpha-trypsin inhibitor heavy chain H4 OS=Homo sapiens GN=ITIH4 PE=1 SV=4	alr4412	89.7	1e-17	COG2304	Uncharacterized protein containing a von Willebrand factor type A (vWA) domain	K04861	3e-06	53.9	mmu:319734	voltage-dependent calcium channel alpha-2/delta-4	GO:0006953//acute-phase response;GO:0034097//response to cytokine stimulus;GO:0008152//metabolic process	GO:0005515//protein binding;GO:0004866//endopeptidase inhibitor activity	-
Unigene36235_All	2314	11	3	0.34	0.09	1.19011	gi|390344342|ref|XP_783327.2|	130.2	5e-28	PREDICTED: tyrosine-protein phosphatase Lar-like [Strongylocentrotus purpuratus]	--	--	--	--	sp|Q99M80|PTPRT_MOUSE	211	6e-54	Receptor-type tyrosine-protein phosphatase T OS=Mus musculus GN=Ptprt PE=2 SV=2	SPAC26F1.10c	93.2	2e-18	COG5599	Protein tyrosine phosphatase	K01104	2e-63	244	spu:578045	protein-tyrosine phosphatase [EC:3.1.3.48]	-	GO:0016787//hydrolase activity	-
Unigene36236_All	1073	79	84	52512	55820	-0.0881348	--	--	--	--	--	--	--	--	--	--	--	--	--	--	--	--	--	--	--	--	--	--	-	-	-
Unigene36237_All	204	7	2	24474	0.7	14.9027	--	--	--	--	--	--	--	--	--	--	--	--	--	--	--	--	--	--	--	--	--	--	-	-	-
Unigene36238_All	1277	79	15	44124	0.84	15.5224	gi|390349556|ref|XP_797404.2|	270.0	1e-70	PREDICTED: ranBP-type and C3HC4-type zinc finger-containing protein 1-like [Strongylocentrotus purpuratus]	--	--	--	--	sp|Q9WUB0|HOIL1_MOUSE	237	4e-62	RanBP-type and C3HC4-type zinc finger-containing protein 1 OS=Mus musculus GN=Rbck1 PE=1 SV=2	--	--	--	--	--	K10630	2e-71	270	spu:592806	RanBP-type and C3HC4-type zinc finger-containing protein 1	GO:0006355//regulation of transcription, DNA-dependent;GO:0043123//positive regulation of I-kappaB kinase/NF-kappaB cascade;GO:0016567//protein ubiquitination;GO:0043065//positive regulation of apoptotic process;GO:0042346//positive regulation of NF-kappaB import into nucleus	GO:0005515//protein binding	-
Unigene36239_All	555	35	1	44979	0.13	17.5867	gi|390357862|ref|XP_003729119.1|	85.9	1e-15	PREDICTED: carbohydrate sulfotransferase 15-like [Strongylocentrotus purpuratus]	--	--	--	--	sp|Q7LFX5|CHSTF_HUMAN	58.9	6e-09	Carbohydrate sulfotransferase 15 OS=Homo sapiens GN=CHST15 PE=1 SV=1	--	--	--	--	--	K08106	3e-10	65.1	tgu:100221434	N-acetylgalactosamine 4-sulfate 6-O-sulfotransferase [EC:2.8.2.33]	-	-	-
Unigene3624_All	1088	41	67	26878	43909	-0.708089	gi|390334672|ref|XP_003723987.1|	81.3	9e-14	PREDICTED: multidrug resistance-associated protein 4 isoform 1 [Strongylocentrotus purpuratus] >gi|390334674|ref|XP_796618.3| PREDICTED: multidrug resistance-associated protein 4 isoform 2 [Strongylocentrotus purpuratus]	gi|328706528|ref|XM_003243074.1|	73.8	2e-09	PREDICTED: Acyrthosiphon pisum multidrug resistance-associated protein 1-like (LOC100167620), mRNA	sp|O15439|MRP4_HUMAN	377	2e-104	Multidrug resistance-associated protein 4 OS=Homo sapiens GN=ABCC4 PE=1 SV=3	SPAC3F10.11c	298	8e-81	COG1132	ABC-type multidrug transport system, ATPase and permease components	K05673	8e-121	434	spu:591982	ATP-binding cassette, subfamily C (CFTR/MRP), member 4	GO:0009987//cellular process;GO:0006810//transport	GO:0016887//ATPase activity;GO:0000166//nucleotide binding	-
Unigene36240_All	1698	260	115	109212	48291	1.1773	--	--	--	--	--	--	--	--	--	--	--	--	--	--	--	--	--	--	--	--	--	--	-	-	-
Unigene36241_All	417	6	5	10262	0.86	13.3915	--	--	--	--	--	--	--	--	--	--	--	--	--	--	--	--	--	--	--	--	--	--	-	-	-
Unigene36242_All	319	23	0	51425	0	18.9721	--	--	--	--	gi|261330942|emb|FN554972.1|	61.9	2e-06	Trypanosoma brucei gambiense DAL972 chromosome 9, complete sequence	--	--	--	--	--	--	--	--	--	--	--	--	--	--	-	-	-
Unigene36243_All	213	23	17	77016	56908	0.436526	--	--	--	--	--	--	--	--	--	--	--	--	--	--	--	--	--	--	--	--	--	--	-	-	-
Unigene36244_All	1440	151	0	74791	0	19.5125	--	--	--	--	--	--	--	--	--	--	--	--	--	--	--	--	--	--	--	--	--	--	-	-	-
Unigene36245_All	373	16	9	30595	17204	0.830548	--	--	--	--	--	--	--	--	--	--	--	--	--	--	--	--	--	--	--	--	--	--	-	-	-
Unigene36246_All	201	12	0	42581	0	18.6999	--	--	--	--	--	--	--	--	--	--	--	--	--	--	--	--	--	--	--	--	--	--	-	-	-
Unigene36247_All	652	31	20	33912	21872	0.632708	gi|196007150|ref|XP_002113441.1|	79.7	1e-13	predicted protein [Trichoplax adhaerens] >gi|190583845|gb|EDV23915.1| predicted protein [Trichoplax adhaerens]	--	--	--	--	--	--	--	--	--	--	--	--	--	--	--	--	--	--	-	-	-
Unigene36248_All	584	192	46	234489	56163	2.06183	--	--	--	--	--	--	--	--	--	--	--	--	--	--	--	--	--	--	--	--	--	--	-	-	-
Unigene36249_All	426	40	15	66971	25107	1.41544	gi|390355650|ref|XP_003728600.1|	62.8	1e-23	PREDICTED: uncharacterized protein LOC100888823 [Strongylocentrotus purpuratus]	--	--	--	--	--	--	--	--	--	--	--	--	--	K12047	1e-13	55.1	xtr:100379714	maltase-glucoamylase [EC:3.2.1.20 3.2.1.3]	-	-	-
Unigene3625_All	916	30	59	23359	45927	-0.975361	--	--	--	--	--	--	--	--	--	--	--	--	--	--	--	--	--	--	--	--	--	--	-	-	-
Unigene36250_All	455	17	1	26648	0.16	16.6636	--	--	--	--	--	--	--	--	--	--	--	--	--	--	--	--	--	--	--	--	--	--	-	-	-
Unigene36251_All	1741	103	2	42196	0.08	17.8236	gi|354502092|ref|XP_003513121.1|	76.6	4e-12	PREDICTED: 2&apos;-5&apos;-oligoadenylate synthase 1-like [Cricetulus griseus]	--	--	--	--	sp|Q05961|OAS1A_RAT	67.4	1e-10	2'-5'-oligoadenylate synthase 1A OS=Rattus norvegicus GN=Oas1a PE=2 SV=1	--	--	--	--	--	K14216	1e-11	72.4	nve:NEMVE_v1g241602	2'-5'-oligoadenylate synthetase	-	-	-
Unigene36252_All	211	13	4	43944	13517	1.70088	gi|348550057|ref|XP_003460849.1|	53.1	4e-06	PREDICTED: zinc finger protein 709-like [Cavia porcellus]	--	--	--	--	sp|Q4V348|Z658B_HUMAN	68.2	4e-12	Zinc finger protein 658B OS=Homo sapiens GN=ZNF658B PE=2 SV=1	--	--	--	--	--	K09228	8e-13	72.4	cin:100177093	KRAB domain-containing zinc finger protein	-	-	-
Unigene36253_All	262	30	14	81668	38101	1.09994	--	--	--	--	--	--	--	--	--	--	--	--	--	--	--	--	--	--	--	--	--	--	-	-	-
Unigene36254_All	1214	28	28	16450	16445	0.000438573	--	--	--	--	--	--	--	--	--	--	--	--	--	--	--	--	--	--	--	--	--	--	-	-	-
Unigene36255_All	704	64	7	64840	0.71	16.2904	--	--	--	--	--	--	--	--	--	--	--	--	--	--	--	--	--	--	--	--	--	--	-	-	-
Unigene36256_All	211	7	3	23662	10138	1.22279	--	--	--	--	--	--	--	--	--	--	--	--	--	--	--	--	--	--	--	--	--	--	-	-	-
Unigene36257_All	415	85	0	146085	0	20.4784	--	--	--	--	--	--	--	--	--	--	--	--	--	--	--	--	--	--	--	--	--	--	-	-	-
Unigene36258_All	255	10	0	27970	0	18.0935	--	--	--	--	--	--	--	--	--	--	--	--	--	--	--	--	--	--	--	--	--	--	-	-	-
Unigene36259_All	233	17	2	52039	0.61	16.1574	--	--	--	--	--	--	--	--	--	--	--	--	--	--	--	--	--	--	--	--	--	--	-	-	-
Unigene3626_All	1764	449	505	181544	204127	-0.169148	--	--	--	--	--	--	--	--	--	--	--	--	--	--	--	--	--	--	--	--	--	--	-	-	-
Unigene36260_All	238	9	0	26971	0	18.0411	--	--	--	--	--	--	--	--	--	--	--	--	--	--	--	--	--	--	--	--	--	--	-	-	-
Unigene36261_All	254	8	0	22464	0	17.7773	--	--	--	--	--	--	--	--	--	--	--	--	--	--	--	--	--	--	--	--	--	--	-	-	-
Unigene36262_All	369	11	1	21262	0.19	16.146	--	--	--	--	--	--	--	--	--	--	--	--	--	--	--	--	--	--	--	--	--	--	-	-	-
Unigene36263_All	296	16	0	38553	0	18.5565	--	--	--	--	--	--	--	--	--	--	--	--	--	--	--	--	--	--	--	--	--	--	-	-	-
Unigene36264_All	509	20	4	28025	0.56	15.3732	--	--	--	--	--	--	--	--	--	--	--	--	--	--	--	--	--	--	--	--	--	--	-	-	-
Unigene36265_All	2692	11	7	0.29	0.19	0.455658	gi|390361907|ref|XP_782846.3|	355.9	6e-96	PREDICTED: CCR4-NOT transcription complex subunit 3-like [Strongylocentrotus purpuratus]	gi|471299821|gb|GAGT01014715.1|	172	6e-39	TSA: Anguilla japonica contig16616 transcribed RNA sequence	sp|Q8K0V4|CNOT3_MOUSE	302	3e-81	CCR4-NOT transcription complex subunit 3 OS=Mus musculus GN=Cnot3 PE=1 SV=1	SPAC1B3.05	150	1e-35	COG5665	CCR4-NOT transcriptional regulation complex, NOT5 subunit	K12580	2e-97	358	spu:577531	CCR4-NOT transcription complex subunit 3	-	-	-
Unigene36266_All	277	20	0	51497	0	18.9741	--	--	--	--	--	--	--	--	--	--	--	--	--	--	--	--	--	--	--	--	--	--	-	-	-
Unigene36267_All	354	20	0	40296	0	18.6203	gi|390353718|ref|XP_003728174.1|	67.0	3e-10	PREDICTED: uncharacterized protein LOC373362 [Strongylocentrotus purpuratus]	--	--	--	--	sp|O76536|HYAL_STRPU	97.1	8e-21	Hyalin (Fragment) OS=Strongylocentrotus purpuratus PE=2 SV=1	--	--	--	--	--	--	--	--	--	--	-	-	-
Unigene36268_All	536	37	6	49235	0.8	15.7423	--	--	--	--	--	--	--	--	--	--	--	--	--	--	--	--	--	--	--	--	--	--	-	-	-
Unigene36269_All	336	13	0	27595	0	18.0741	--	--	--	--	--	--	--	--	--	--	--	--	--	--	--	--	--	--	--	--	--	--	-	-	-
Unigene3627_All	393	28	31	50816	56244	-0.146416	--	--	--	--	--	--	--	--	--	--	--	--	--	--	--	--	--	--	--	--	--	--	-	-	-
Unigene36270_All	319	14	0	31302	0	18.2559	--	--	--	--	--	--	--	--	--	--	--	--	--	--	--	--	--	--	--	--	--	--	-	-	-
Unigene36271_All	216	11	1	36322	0.33	16.3658	--	--	--	--	--	--	--	--	--	--	--	--	--	--	--	--	--	--	--	--	--	--	-	-	-
Unigene36272_All	335	14	3	29807	0.64	15.3007	--	--	--	--	--	--	--	--	--	--	--	--	--	--	--	--	--	--	--	--	--	--	-	-	-
Unigene36273_All	290	28	3	68864	0.74	16.3271	--	--	--	--	--	--	--	--	--	--	--	--	--	--	--	--	--	--	--	--	--	--	-	-	-
Unigene36274_All	1427	83	5	41485	0.25	16.8557	gi|35903034|ref|NP_919385.1|	113.2	3e-23	DNA fragmentation factor subunit beta [Danio rerio] >gi|9802392|gb|AAF99706.1|AF286179_1 caspase-activated DNase [Danio rerio] >gi|17483970|gb|AAL40264.1|AF426316_1 caspase-activated DNase [Danio rerio] >gi|68085834|gb|AAH92678.2| DNA fragmentation factor, beta polypeptide (caspase-activated DNase) [Danio rerio] >gi|182889256|gb|AAI64850.1| Dffb protein [Danio rerio]	--	--	--	--	sp|O76075|DFFB_HUMAN	103	1e-21	DNA fragmentation factor subunit beta OS=Homo sapiens GN=DFFB PE=1 SV=1	--	--	--	--	--	K02311	4e-24	113	dre:373130	DNA fragmentation factor, 40 kD, beta subunit [EC:3.-.-.-]	GO:0006259//DNA metabolic process;GO:0030262//apoptotic nuclear changes	GO:0005488//binding	GO:0031981//nuclear lumen
Unigene36275_All	299	57	0	135968	0	20.3748	--	--	--	--	--	--	--	--	--	--	--	--	--	--	--	--	--	--	--	--	--	--	-	-	-
Unigene36276_All	317	12	0	27000	0	18.0426	--	--	--	--	--	--	--	--	--	--	--	--	--	--	--	--	--	--	--	--	--	--	-	-	-
Unigene36277_All	267	7	3	18699	0.8	14.3408	--	--	--	--	--	--	--	--	--	--	--	--	--	--	--	--	--	--	--	--	--	--	-	-	-
Unigene36278_All	409	38	2	66267	0.35	17.1722	gi|432916579|ref|XP_004079347.1|	79.7	4e-14	PREDICTED: receptor-type tyrosine-protein phosphatase S-like [Oryzias latipes]	--	--	--	--	sp|Q13332|PTPRS_HUMAN	79.0	3e-15	Receptor-type tyrosine-protein phosphatase S OS=Homo sapiens GN=PTPRS PE=1 SV=3	--	--	--	--	--	K06778	8e-15	79.0	dre:140820	protein tyrosine phosphatase, receptor type, S [EC:3.1.3.48]	GO:0007417//central nervous system development	GO:0004725//protein tyrosine phosphatase activity;GO:0005515//protein binding	-
Unigene36279_All	405	0	0	0	0	0	--	--	--	--	--	--	--	--	--	--	--	--	--	--	--	--	--	--	--	--	--	--	-	-	-
Unigene3628_All	1874	154	78	58612	29678	0.9818	gi|2343183|gb|AAB67715.1|	261.2	1e-67	zinc finger transcription factor [Lytechinus variegatus]	gi|56693232|ref|NM_001008581.1|	99.6	5e-17	Danio rerio snail homolog 2 (Drosophila) (snai2), mRNA >gi|56268797|gb|BC086969.1| Danio rerio snail homolog 2 (Drosophila), mRNA (cDNA clone MGC:92564 IMAGE:2352068), complete cds	sp|O08954|SNAI2_RAT	236	1e-61	Zinc finger protein SNAI2 OS=Rattus norvegicus GN=Snai2 PE=2 SV=2	SPAC4G8.13c	77.8	6e-14	COG5048	FOG: Zn-finger	K09218	1e-66	254	spu:378469	snail, invertebrate	GO:0003272//endocardial cushion formation;GO:0032879//regulation of localization;GO:0007162//negative regulation of cell adhesion;GO:0044344//cellular response to fibroblast growth factor stimulus;GO:0009790//embryo development;GO:0009314//response to radiation;GO:0001837//epithelial to mesenchymal transition;GO:0016477//cell migration;GO:0051128//regulation of cellular component organization;GO:0045216//cell-cell junction organization;GO:0045444//fat cell differentiation;GO:0001649//osteoblast differentiation;GO:0045595//regulation of cell differentiation;GO:0051216//cartilage development;GO:0060070//canonical Wnt receptor signaling pathway;GO:0000122//negative regulation of transcription from RNA polymerase II promoter;GO:0009968//negative regulation of signal transduction;GO:0008285//negative regulation of cell proliferation;GO:0048522//positive regulation of cellular process;GO:0051239;GO:0043066//negative regulation of apoptotic process	GO:0003676//nucleic acid binding;GO:0000981//sequence-specific DNA binding RNA polymerase II transcription factor activity	GO:0005634//nucleus
Unigene36280_All	230	7	14	21707	43402	-0.999598	--	--	--	--	--	--	--	--	--	--	--	--	--	--	--	--	--	--	--	--	--	--	-	-	-
Unigene36281_All	689	78	0	80744	0	19.623	--	--	--	--	--	--	--	--	--	--	--	--	--	--	--	--	--	--	--	--	--	--	-	-	-
Unigene36282_All	527	44	3	59549	0.41	16.8449	--	--	--	--	--	--	--	--	--	--	--	--	--	--	--	--	--	--	--	--	--	--	-	-	-
Unigene36283_All	454	24	5	37704	0.79	15.3782	--	--	--	--	--	--	--	--	--	--	--	--	--	--	--	--	--	--	--	--	--	--	-	-	-
Unigene36284_All	1206	20	19	11828	11233	0.0744622	--	--	--	--	--	--	--	--	--	--	--	--	--	--	--	--	--	--	--	--	--	--	-	-	-
Unigene36285_All	1397	10	6	0.51	0.31	0.587801	gi|301616361|ref|XP_002937628.1|	56.2	2e-52	PREDICTED: hypothetical protein LOC100496475 [Xenopus (Silurana) tropicalis]	--	--	--	--	--	--	--	--	--	--	--	--	--	K03129	6e-33	112	xtr:100487219	transcription initiation factor TFIID subunit 4	-	-	-
Unigene36286_All	314	17	2	38615	0.45	16.0884	--	--	--	--	--	--	--	--	--	--	--	--	--	--	--	--	--	--	--	--	--	--	-	-	-
Unigene36287_All	227	9	0	28278	0	18.1093	--	--	--	--	--	--	--	--	--	--	--	--	--	--	--	--	--	--	--	--	--	--	-	-	-
Unigene36288_All	261	10	1	27327	0.27	16.16	--	--	--	--	--	--	--	--	--	--	--	--	--	--	--	--	--	--	--	--	--	--	-	-	-
Unigene36289_All	476	44	0	65929	0	19.3306	--	--	--	--	--	--	--	--	--	--	--	--	--	--	--	--	--	--	--	--	--	--	-	-	-
Unigene3629_All	1710	151	193	62982	80476	-0.353619	--	--	--	--	--	--	--	--	--	--	--	--	--	--	--	--	--	--	--	--	--	--	-	-	-
Unigene36290_All	827	95	56	81932	48282	0.76294	--	--	--	--	--	--	--	--	--	--	--	--	--	--	--	--	--	--	--	--	--	--	-	-	-
Unigene36291_All	202	6	0	21185	0	17.6927	gi|443701307|gb|ELT99822.1|	64.3	1e-09	hypothetical protein CAPTEDRAFT_210805 [Capitella teleta]	--	--	--	--	--	--	--	--	--	--	--	--	--	--	--	--	--	--	-	-	-
Unigene36292_All	302	69	46	162958	108607	0.585383	--	--	--	--	--	--	--	--	--	--	--	--	--	--	--	--	--	--	--	--	--	--	-	-	-
Unigene36293_All	338	22	0	46424	0	18.8245	--	--	--	--	--	--	--	--	--	--	--	--	--	--	--	--	--	--	--	--	--	--	-	-	-
Unigene36294_All	247	9	4	25988	11547	1.17032	--	--	--	--	--	--	--	--	--	--	--	--	--	--	--	--	--	--	--	--	--	--	-	-	-
Unigene36295_All	2833	113	1	28449	0.03	17.7938	gi|158260815|dbj|BAF82585.1|	97.1	5e-18	unnamed protein product [Homo sapiens]	--	--	--	--	sp|P50545|HCK_RAT	97.1	2e-19	Tyrosine-protein kinase HCK OS=Rattus norvegicus GN=Hck PE=1 SV=4	--	--	--	--	--	K08893	7e-19	97.1	rno:25734	hemopoietic cell kinase [EC:2.7.10.2]	GO:0032879//regulation of localization;GO:0044238//primary metabolic process;GO:0044260;GO:0009653//anatomical structure morphogenesis;GO:0016310//phosphorylation;GO:0051128//regulation of cellular component organization;GO:0042127//regulation of cell proliferation;GO:0007166//cell surface receptor signaling pathway;GO:0048523//negative regulation of cellular process;GO:0048522//positive regulation of cellular process;GO:0007275//multicellular organismal development;GO:0006950//response to stress;GO:0044767	GO:0004672//protein kinase activity;GO:0005515//protein binding	GO:0043231//intracellular membrane-bounded organelle;GO:0044459//plasma membrane part;GO:0044444//cytoplasmic part
Unigene36296_All	374	21	0	40048	0	18.6114	gi|449278607|gb|EMC86408.1|	55.1	1e-06	Circumsporozoite protein [Columba livia]	gi|3242219|emb|AL021398.1|	65.9	1e-07	Human DNA sequence from clone RP5-964D12 on chromosome 1q24-25, complete sequence	--	--	--	--	--	--	--	--	--	--	--	--	--	--	-	-	-
Unigene36297_All	665	49	12	52554	12867	2.03012	--	--	--	--	--	--	--	--	--	--	--	--	--	--	--	--	--	--	--	--	--	--	-	-	-
Unigene36298_All	297	15	0	36022	0	18.4585	gi|390367827|ref|XP_791254.3|	108.6	9e-23	PREDICTED: transient receptor potential cation channel subfamily A member 1 homolog, partial [Strongylocentrotus purpuratus]	--	--	--	--	sp|Q7Z020|TRPA1_DROME	65.1	3e-11	Transient receptor potential cation channel subfamily A member 1 OS=Drosophila melanogaster GN=TrpA1 PE=2 SV=3	--	--	--	--	--	K04984	2e-23	107	spu:579399	transient receptor potential cation channel subfamily A member 1	GO:0006810//transport	-	-
Unigene36299_All	685	53	26	55185	27064	1.0279	gi|390355627|ref|XP_797912.2|	181.8	2e-44	PREDICTED: transient receptor potential cation channel subfamily A member 1 homolog [Strongylocentrotus purpuratus]	gi|390355626|ref|XM_792819.2|	89.7	2e-14	PREDICTED: Strongylocentrotus purpuratus transient receptor potential cation channel subfamily A member 1 homolog (LOC593338), mRNA	sp|Q8BLA8|TRPA1_MOUSE	84.7	2e-16	Transient receptor potential cation channel subfamily A member 1 OS=Mus musculus GN=Trpa1 PE=1 SV=1	--	--	--	--	--	K04984	1e-40	166	spu:579399	transient receptor potential cation channel subfamily A member 1	-	-	-
Unigene363_All	12504	3128	2580	178423	147122	0.278288	gi|449275400|gb|EMC84272.1|	75.1	1e-10	Low-density lipoprotein receptor-related protein 2, partial [Columba livia]	--	--	--	--	sp|P98158|LRP2_RAT	1490	0.0	Low-density lipoprotein receptor-related protein 2 OS=Rattus norvegicus GN=Lrp2 PE=1 SV=1	--	--	--	--	--	K06233	0.0	1527	gga:424168	low density lipoprotein-related protein 2	GO:0051649//establishment of localization in cell;GO:0015031//protein transport;GO:0048513//organ development;GO:0016192//vesicle-mediated transport;GO:0044765;GO:0044767;GO:0065007//biological regulation;GO:1901700;GO:0033993//response to lipid	GO:0019904//protein domain specific binding	GO:0043231//intracellular membrane-bounded organelle;GO:0005903//brush border;GO:0045177//apical part of cell;GO:0044459//plasma membrane part;GO:0044444//cytoplasmic part
Unigene3630_All	2079	123	124	42197	42528	-0.0112725	gi|313237769|emb|CBY12906.1|	118.2	1e-24	unnamed protein product [Oikopleura dioica]	--	--	--	--	sp|Q96NG8|ZN582_HUMAN	94.7	7e-19	Zinc finger protein 582 OS=Homo sapiens GN=ZNF582 PE=2 SV=1	SPAC4G8.13c	61.2	7e-09	COG5048	FOG: Zn-finger	K09228	1e-19	99.0	dre:796272	KRAB domain-containing zinc finger protein	-	-	-
Unigene36300_All	1416	66	6	33244	0.3	16.3352	gi|449498238|ref|XP_002189890.2|	58.5	3e-46	PREDICTED: methylmalonyl-CoA mutase, mitochondrial [Taeniopygia guttata]	gi|354497213|ref|XM_003510668.1|	81.8	9e-12	PREDICTED: Cricetulus griseus methylmalonyl-Coenzyme A mutase (Mut), mRNA	sp|Q8MI68|MUTA_PIG	87.4	5e-46	Methylmalonyl-CoA mutase, mitochondrial OS=Sus scrofa GN=MUT PE=2 SV=2	AGl2498_1	72.0	9e-32	COG1884	Methylmalonyl-CoA mutase, N-terminal domain/subunit	K01847	4e-47	86.7	tgu:100230317	methylmalonyl-CoA mutase [EC:5.4.99.2]	GO:0050667//homocysteine metabolic process;GO:0009791//post-embryonic development	GO:0046872//metal ion binding;GO:0004494//methylmalonyl-CoA mutase activity;GO:0031419//cobalamin binding;GO:0072341//modified amino acid binding	GO:0005759//mitochondrial matrix
Unigene36301_All	246	11	0	31893	0	18.2829	--	--	--	--	--	--	--	--	--	--	--	--	--	--	--	--	--	--	--	--	--	--	-	-	-
Unigene36302_All	256	9	4	25075	11141	1.17036	--	--	--	--	--	--	--	--	--	--	--	--	--	--	--	--	--	--	--	--	--	--	-	-	-
Unigene36303_All	385	13	0	24083	0	17.8777	--	--	--	--	--	--	--	--	--	--	--	--	--	--	--	--	--	--	--	--	--	--	-	-	-
Unigene36304_All	789	116	3	104861	0.27	18.1082	--	--	--	--	--	--	--	--	--	--	--	--	--	--	--	--	--	--	--	--	--	--	-	-	-
Unigene36305_All	202	5	1	17654	0.35	15.2501	--	--	--	--	--	--	--	--	--	--	--	--	--	--	--	--	--	--	--	--	--	--	-	-	-
Unigene36306_All	3115	754	107	172642	24492	2.8174	gi|390340919|ref|XP_001187730.2|	125.2	2e-26	PREDICTED: ranBP2-like and GRIP domain-containing protein 4-like [Strongylocentrotus purpuratus]	--	--	--	--	sp|P0DJD1|RGPD2_HUMAN	79.0	6e-14	RANBP2-like and GRIP domain-containing protein 2 OS=Homo sapiens GN=RGPD2 PE=2 SV=1	TM1182	65.1	7e-10	COG1196	Chromosome segregation ATPases	K12172	7e-20	100	bfo:BRAFLDRAFT_83835	E3 SUMO-protein ligase RanBP2	-	-	-
Unigene36307_All	277	16	6	41198	15445	1.41543	--	--	--	--	--	--	--	--	--	--	--	--	--	--	--	--	--	--	--	--	--	--	-	-	-
Unigene36308_All	217	49	56	161054	184007	-0.192216	--	--	--	--	--	--	--	--	--	--	--	--	--	--	--	--	--	--	--	--	--	--	-	-	-
Unigene36309_All	315	17	3	38492	0.68	15.5924	--	--	--	--	--	--	--	--	--	--	--	--	--	--	--	--	--	--	--	--	--	--	-	-	-
Unigene3631_All	1382	73	60	37675	30956	0.283388	--	--	--	--	--	--	--	--	--	--	--	--	--	--	--	--	--	--	--	--	--	--	-	-	-
Unigene36310_All	438	32	5	52109	0.81	15.799	--	--	--	--	--	--	--	--	--	--	--	--	--	--	--	--	--	--	--	--	--	--	-	-	-
Unigene36311_All	2835	364	8	91576	0.2	18.2139	gi|72138895|ref|XP_796328.1|	151.0	3e-34	PREDICTED: deleted in malignant brain tumors 1 protein-like [Strongylocentrotus purpuratus]	--	--	--	--	sp|Q9UGM3|DMBT1_HUMAN	444	7e-124	Deleted in malignant brain tumors 1 protein OS=Homo sapiens GN=DMBT1 PE=1 SV=2	--	--	--	--	--	K13912	8e-125	449	mcc:574192	deleted in malignant brain tumors 1 protein	-	-	-
Unigene36312_All	345	14	2	28943	0.41	15.7828	--	--	--	--	--	--	--	--	--	--	--	--	--	--	--	--	--	--	--	--	--	--	-	-	-
Unigene36313_All	481	19	9	28174	13341	1.07849	--	--	--	--	--	--	--	--	--	--	--	--	--	--	--	--	--	--	--	--	--	--	-	-	-
Unigene36314_All	224	5	0	15920	0	17.2805	--	--	--	--	--	--	--	--	--	--	--	--	--	--	--	--	--	--	--	--	--	--	-	-	-
Unigene36315_All	2027	396	331	139340	116434	0.259097	--	--	--	--	--	--	--	--	--	--	--	--	--	--	--	--	--	--	--	--	--	--	-	-	-
Unigene36316_All	1351	136	131	71799	69139	0.0544639	gi|241998188|ref|XP_002433737.1|	184.1	1e-44	mitochondrial import inner membrane translocase, subunit TIM23, putative [Ixodes scapularis] >gi|215495496|gb|EEC05137.1| mitochondrial import inner membrane translocase, subunit TIM23, putative [Ixodes scapularis]	--	--	--	--	sp|Q5XH94|TIM23_XENTR	166	1e-40	Mitochondrial import inner membrane translocase subunit Tim23 OS=Xenopus tropicalis GN=timm23 PE=2 SV=1	YNR017w	68.6	2e-11	COG5596	Mitochondrial import inner membrane translocase, subunit TIM22	--	--	--	--	--	GO:0044699;GO:0015031//protein transport	-	GO:0016021//integral to membrane;GO:0005743//mitochondrial inner membrane;GO:0044455//mitochondrial membrane part
Unigene36317_All	543	26	0	34151	0	18.3816	gi|242022883|ref|XP_002431867.1|	117.9	2e-25	reverse transcriptase, putative [Pediculus humanus corporis] >gi|212517201|gb|EEB19129.1| reverse transcriptase, putative [Pediculus humanus corporis]	--	--	--	--	--	--	--	--	--	--	--	--	--	--	--	--	--	--	-	-	-
Unigene36318_All	618	105	69	121181	79610	0.606141	--	--	--	--	--	--	--	--	--	--	--	--	--	--	--	--	--	--	--	--	--	--	-	-	-
Unigene36319_All	311	57	12	130722	27512	2.24836	--	--	--	--	--	--	--	--	--	--	--	--	--	--	--	--	--	--	--	--	--	--	-	-	-
Unigene3632_All	881	43	43	34812	34802	0.000414483	--	--	--	--	--	--	--	--	--	--	--	--	--	--	--	--	--	--	--	--	--	--	-	-	-
Unigene36320_All	250	11	2	31382	0.57	15.5146	--	--	--	--	--	--	--	--	--	--	--	--	--	--	--	--	--	--	--	--	--	--	-	-	-
Unigene36321_All	217	11	0	36155	0	18.4638	--	--	--	--	--	--	--	--	--	--	--	--	--	--	--	--	--	--	--	--	--	--	-	-	-
Unigene36322_All	210	11	1	37360	0.34	16.3753	--	--	--	--	--	--	--	--	--	--	--	--	--	--	--	--	--	--	--	--	--	--	-	-	-
Unigene36323_All	475	25	1	37539	0.15	17.1955	--	--	--	--	--	--	--	--	--	--	--	--	--	--	--	--	--	--	--	--	--	--	-	-	-
Unigene36324_All	412	35	28	60591	48458	0.322368	--	--	--	--	--	--	--	--	--	--	--	--	--	--	--	--	--	--	--	--	--	--	-	-	-
Unigene36325_All	228	9	12	28154	37528	-0.414626	--	--	--	--	--	--	--	--	--	--	--	--	--	--	--	--	--	--	--	--	--	--	-	-	-
Unigene36326_All	428	23	2	38328	0.33	16.433	gi|390344845|ref|XP_784411.3|	58.2	1e-07	PREDICTED: fibrillin-2-like [Strongylocentrotus purpuratus]	--	--	--	--	sp|P31696|AGRIN_CHICK	50.4	1e-06	Agrin OS=Gallus gallus GN=AGRN PE=1 SV=3	--	--	--	--	--	K06254	1e-06	52.0	dre:565373	agrin	-	-	-
Unigene36327_All	1827	107	0	41771	0	18.6721	gi|156405761|ref|XP_001640900.1|	127.9	1e-27	predicted protein [Nematostella vectensis] >gi|156228036|gb|EDO48837.1| predicted protein [Nematostella vectensis]	--	--	--	--	sp|Q0VCH3|CDPF1_BOVIN	105	3e-22	Cysteine-rich DPF motif domain-containing protein 1 OS=Bos taurus GN=CDPF1 PE=2 SV=1	--	--	--	--	--	--	--	--	--	--	-	-	-
Unigene36328_All	1178	243	0	147128	0	20.4886	--	--	--	--	--	--	--	--	--	--	--	--	--	--	--	--	--	--	--	--	--	--	-	-	-
Unigene36329_All	235	26	0	78911	0	19.5899	--	--	--	--	--	--	--	--	--	--	--	--	--	--	--	--	--	--	--	--	--	--	-	-	-
Unigene3633_All	1061	166	77	111590	51747	1.10866	gi|390331557|ref|XP_003723308.1|	296.2	1e-78	PREDICTED: RNA-directed DNA polymerase from mobile element jockey-like [Strongylocentrotus purpuratus]	--	--	--	--	sp|P21328|RTJK_DROME	61.6	3e-09	RNA-directed DNA polymerase from mobile element jockey OS=Drosophila melanogaster GN=pol PE=1 SV=1	--	--	--	--	--	K05016	6e-36	152	spu:753989	chloride channel 7	-	-	-
Unigene36330_All	326	49	19	107204	41557	1.36719	--	--	--	--	--	--	--	--	--	--	--	--	--	--	--	--	--	--	--	--	--	--	-	-	-
Unigene36331_All	1262	36	19	20346	10735	0.922417	gi|84105337|ref|NP_001032253.1|	380.6	9e-104	mortality factor 4 like 1 isoform 2 [Gallus gallus]	gi|390367915|ref|XM_785572.3|	85.7	5e-13	PREDICTED: Strongylocentrotus purpuratus mortality factor 4-like protein 1-like (LOC585759), mRNA	sp|Q6AYU1|MO4L1_RAT	380	4e-105	Mortality factor 4-like protein 1 OS=Rattus norvegicus GN=Morf4l1 PE=2 SV=1	--	--	--	--	--	K11339	2e-104	380	gga:554283	mortality factor 4-like protein 1	GO:0043967//histone H4 acetylation;GO:0050789//regulation of biological process;GO:0043968//histone H2A acetylation;GO:0016575//histone deacetylation;GO:0000724//double-strand break repair via homologous recombination;GO:0006351//transcription, DNA-dependent;GO:0008283//cell proliferation;GO:0006338//chromatin remodeling	GO:0047485//protein N-terminus binding;GO:0003682//chromatin binding	GO:0035267//NuA4 histone acetyltransferase complex;GO:0016580//Sin3 complex
Unigene36332_All	692	44	5	45350	0.52	16.1697	--	--	--	--	--	--	--	--	--	--	--	--	--	--	--	--	--	--	--	--	--	--	-	-	-
Unigene36333_All	3471	67	8	13767	0.16	15.6687	gi|390331847|ref|XP_003723365.1|	578.6	8e-163	PREDICTED: ubiquitin carboxyl-terminal hydrolase 19-like [Strongylocentrotus purpuratus]	gi|390331846|ref|XM_003723317.1|	91.7	2e-14	PREDICTED: Strongylocentrotus purpuratus ubiquitin carboxyl-terminal hydrolase 19-like (LOC100891078), mRNA	sp|Q6J1Y9|UBP19_RAT	426	2e-118	Ubiquitin carboxyl-terminal hydrolase 19 OS=Rattus norvegicus GN=Usp19 PE=1 SV=1	YJL197w	146	3e-34	COG5560	Ubiquitin C-terminal hydrolase	K11847	1e-139	498	bfo:BRAFLDRAFT_224157	ubiquitin carboxyl-terminal hydrolase 19 [EC:3.1.2.15]	-	GO:0016787//hydrolase activity	-
Unigene36334_All	251	7	0	19891	0	17.6018	--	--	--	--	--	--	--	--	--	--	--	--	--	--	--	--	--	--	--	--	--	--	-	-	-
Unigene36335_All	622	29	0	33254	0	18.3432	gi|390357183|ref|XP_790067.3|	95.1	2e-18	PREDICTED: delta-like protein 1-like [Strongylocentrotus purpuratus]	--	--	--	--	--	--	--	--	--	--	--	--	--	K02599	3e-27	121	spu:575027	Notch	-	-	-
Unigene36336_All	366	46	1	89642	0.19	18.2141	--	--	--	--	--	--	--	--	--	--	--	--	--	--	--	--	--	--	--	--	--	--	-	-	-
Unigene36337_All	317	14	3	31499	0.67	15.3111	gi|115678871|ref|XP_001199386.1|	62.4	7e-09	PREDICTED: RNA-directed DNA polymerase from mobile element jockey-like [Strongylocentrotus purpuratus]	--	--	--	--	--	--	--	--	--	--	--	--	--	K02370	8e-07	52.4	hmg:100212160	alpha-1,4-N-acetylglucosaminyltransferase EXTL3 [EC:2.4.1.223 2.4.1.224]	-	-	-
Unigene36338_All	4607	825	1	127723	0.02	20.0767	gi|12958095|gb|AAK07485.1|	193.7	7e-47	gag-pol polyprotein [Clonorchis sinensis]	--	--	--	--	sp|Q8I7P9|POL5_DROME	81.3	3e-19	Retrovirus-related Pol polyprotein from transposon opus OS=Drosophila melanogaster GN=pol PE=4 SV=1	SPAC9.04	78.6	2e-22	COG2801	Transposase and inactivated derivatives	K04228	1e-11	63.5	dre:100151502	arginine vasopressin receptor 2	-	-	-
Unigene36339_All	422	26	7	43944	11827	1.89357	gi|301619987|ref|XP_002939372.1|	35.4	6e-13	PREDICTED: copia protein-like [Xenopus (Silurana) tropicalis]	--	--	--	--	sp|P04146|COPIA_DROME	40.8	4e-07	Copia protein OS=Drosophila melanogaster GN=GIP PE=1 SV=3	--	--	--	--	--	--	--	--	--	--	-	-	-
Unigene3634_All	961	56	32	41562	23743	0.80776	gi|390363722|ref|XP_001181404.2|	285.8	2e-75	PREDICTED: uncharacterized protein LOC753173 [Strongylocentrotus purpuratus]	--	--	--	--	sp|P21328|RTJK_DROME	62.8	1e-09	RNA-directed DNA polymerase from mobile element jockey OS=Drosophila melanogaster GN=pol PE=1 SV=1	--	--	--	--	--	K10405	1e-16	87.4	spu:588585	kinesin family member C1	-	-	-
Unigene36340_All	1092	9	13	0.59	0.85	-0.464115	--	--	--	--	--	--	--	--	--	--	--	--	--	--	--	--	--	--	--	--	--	--	-	-	-
Unigene36341_All	1292	9	13	0.5	0.72	-0.453795	--	--	--	--	--	--	--	--	--	--	--	--	--	--	--	--	--	--	--	--	--	--	-	-	-
Unigene36342_All	2175	37	21	12133	0.69	13.9097	--	--	--	--	--	--	--	--	--	--	--	--	--	--	--	--	--	--	--	--	--	--	-	-	-
Unigene36343_All	451	45	0	71166	0	19.4408	gi|340383714|ref|XP_003390361.1|	34.3	1e-09	PREDICTED: zinc finger MYM-type protein 1-like [Amphimedon queenslandica]	--	--	--	--	--	--	--	--	--	--	--	--	--	--	--	--	--	--	-	-	-
Unigene36344_All	352	23	10	46604	20257	1.20203	--	--	--	--	--	--	--	--	--	--	--	--	--	--	--	--	--	--	--	--	--	--	-	-	-
Unigene36345_All	1580	106	34	47850	15344	1.64084	--	--	--	--	--	--	--	--	--	--	--	--	--	--	--	--	--	--	--	--	--	--	-	-	-
Unigene36346_All	416	7	0	12002	0	16.8729	--	--	--	--	--	--	--	--	--	--	--	--	--	--	--	--	--	--	--	--	--	--	-	-	-
Unigene36347_All	466	35	3	53569	0.46	16.5482	--	--	--	--	--	--	--	--	--	--	--	--	--	--	--	--	--	--	--	--	--	--	-	-	-
Unigene36348_All	2173	233	2	76477	0.07	18.817	--	--	--	--	--	--	--	--	--	--	--	--	--	--	--	--	--	--	--	--	--	--	-	-	-
Unigene36349_All	706	111	106	112138	107055	0.066923	--	--	--	--	--	--	--	--	--	--	--	--	--	--	--	--	--	--	--	--	--	--	-	-	-
Unigene3635_All	2135	233	190	77838	63455	0.29474	--	--	--	--	--	--	--	--	--	--	--	--	--	--	--	--	--	--	--	--	--	--	-	-	-
Unigene36350_All	1739	8	0	0.33	0	2.09795	gi|390353598|ref|XP_783608.3|	196.4	4e-48	PREDICTED: organic cation transporter protein-like [Strongylocentrotus purpuratus]	--	--	--	--	sp|Q9VCA2|ORCT_DROME	162	2e-39	Organic cation transporter protein OS=Drosophila melanogaster GN=Orct PE=1 SV=1	PAE2330	71.2	5e-12	COG0477	Permeases of the major facilitator superfamily	K08202	5e-49	196	spu:578342	MFS transporter, OCT family, solute carrier family 22 (organic cation transporter), member 4/5	-	-	-
Unigene36351_All	1245	8	0	0.46	0	2.48104	gi|390353598|ref|XP_783608.3|	196.4	2e-48	PREDICTED: organic cation transporter protein-like [Strongylocentrotus purpuratus]	--	--	--	--	sp|Q9VCA2|ORCT_DROME	162	1e-39	Organic cation transporter protein OS=Drosophila melanogaster GN=Orct PE=1 SV=1	PAE2330	71.2	3e-12	COG0477	Permeases of the major facilitator superfamily	K08202	3e-49	196	spu:578342	MFS transporter, OCT family, solute carrier family 22 (organic cation transporter), member 4/5	-	-	-
Unigene36352_All	440	19	0	30799	0	18.2325	--	--	--	--	--	--	--	--	--	--	--	--	--	--	--	--	--	--	--	--	--	--	-	-	-
Unigene36353_All	942	72	0	54515	0	19.0563	--	--	--	--	--	--	--	--	--	--	--	--	--	--	--	--	--	--	--	--	--	--	-	-	-
Unigene36354_All	443	72	18	115921	28972	2.00041	gi|340380637|ref|XP_003388828.1|	97.8	1e-19	PREDICTED: fibrinogen C domain-containing protein 1-like [Amphimedon queenslandica]	--	--	--	--	sp|P19477|FIBA_PARPA	94.7	6e-20	Fibrinogen-like protein A OS=Parastichopus parvimensis PE=2 SV=1	--	--	--	--	--	K03905	1e-18	92.0	dre:406327	fibrinogen gamma chain	-	-	-
Unigene36355_All	254	63	61	176905	171239	0.0469635	--	--	--	--	--	--	--	--	--	--	--	--	--	--	--	--	--	--	--	--	--	--	-	-	-
Unigene36356_All	1146	42	0	26140	0	17.9959	--	--	--	--	--	--	--	--	--	--	--	--	--	--	--	--	--	--	--	--	--	--	-	-	-
Unigene36357_All	403	3	0	0.53	0	2.65741	--	--	--	--	--	--	--	--	--	--	--	--	--	--	--	--	--	--	--	--	--	--	-	-	-
Unigene36358_All	525	84	3	114118	0.41	17.779	--	--	--	--	--	--	--	--	--	--	--	--	--	--	--	--	--	--	--	--	--	--	-	-	-
Unigene36359_All	451	24	0	37955	0	18.5339	--	--	--	--	--	--	--	--	--	--	--	--	--	--	--	--	--	--	--	--	--	--	-	-	-
Unigene3636_All	8313	1025	616	87943	52836	0.735046	gi|301754743|ref|XP_002913283.1|	927.9	0.0	PREDICTED: spatacsin-like [Ailuropoda melanoleuca]	--	--	--	--	sp|Q96JI7|SPTCS_HUMAN	905	0.0	Spatacsin OS=Homo sapiens GN=SPG11 PE=1 SV=3	--	--	--	--	--	--	--	--	--	--	-	-	-
Unigene36360_All	281	19	0	48226	0	18.8795	--	--	--	--	--	--	--	--	--	--	--	--	--	--	--	--	--	--	--	--	--	--	-	-	-
Unigene36361_All	343	12	1	24953	0.21	16.3064	--	--	--	--	--	--	--	--	--	--	--	--	--	--	--	--	--	--	--	--	--	--	-	-	-
Unigene36362_All	480	46	67	68352	99527	-0.542104	--	--	--	--	--	--	--	--	--	--	--	--	--	--	--	--	--	--	--	--	--	--	-	-	-
Unigene36363_All	552	16	7	20674	0.9	14.3295	--	--	--	--	--	--	--	--	--	--	--	--	--	--	--	--	--	--	--	--	--	--	-	-	-
Unigene36364_All	300	27	9	64191	21391	1.58536	--	--	--	--	--	--	--	--	--	--	--	--	--	--	--	--	--	--	--	--	--	--	-	-	-
Unigene36365_All	301	5	1	11848	0.24	15.102	--	--	--	--	--	--	--	--	--	--	--	--	--	--	--	--	--	--	--	--	--	--	-	-	-
Unigene36366_All	420	23	0	39058	0	18.5753	--	--	--	--	--	--	--	--	--	--	--	--	--	--	--	--	--	--	--	--	--	--	-	-	-
Unigene36367_All	2008	943	29	334952	10298	5.0235	gi|260823784|ref|XP_002606848.1|	130.6	3e-28	hypothetical protein BRAFLDRAFT_103544 [Branchiostoma floridae] >gi|229292193|gb|EEN62858.1| hypothetical protein BRAFLDRAFT_103544 [Branchiostoma floridae]	--	--	--	--	sp|P0C6B8|SVEP1_RAT	220	1e-56	Sushi, von Willebrand factor type A, EGF and pentraxin domain-containing protein 1 OS=Rattus norvegicus GN=Svep1 PE=1 SV=1	--	--	--	--	--	K04012	6e-49	196	bta:407126	complement receptor type 2	-	-	-
Unigene36368_All	1065	321	4	214976	0.27	19.1568	gi|156550859|ref|XP_001601788.1|	63.5	2e-08	PREDICTED: hypothetical protein LOC100117599 [Nasonia vitripennis]	--	--	--	--	sp|Q4LDE5|SVEP1_HUMAN	82.0	2e-15	Sushi, von Willebrand factor type A, EGF and pentraxin domain-containing protein 1 OS=Homo sapiens GN=SVEP1 PE=1 SV=3	--	--	--	--	--	K06496	2e-13	77.4	xtr:100485005	selectin, platele	-	-	-
Unigene36369_All	272	15	0	39333	0	18.5854	gi|167537090|ref|XP_001750215.1|	53.9	2e-06	hypothetical protein [Monosiga brevicollis MX1] >gi|163771377|gb|EDQ85045.1| predicted protein [Monosiga brevicollis MX1]	--	--	--	--	--	--	--	--	--	--	--	--	--	--	--	--	--	--	-	-	-
Unigene3637_All	920	20	67	15505	51927	-1.74374	--	--	--	--	--	--	--	--	--	--	--	--	--	--	--	--	--	--	--	--	--	--	-	-	-
Unigene36370_All	328	26	18	56537	39130	0.530919	--	--	--	--	--	--	--	--	--	--	--	--	--	--	--	--	--	--	--	--	--	--	-	-	-
Unigene36371_All	350	74	9	150799	18335	3.03995	--	--	--	--	--	--	--	--	--	--	--	--	--	--	--	--	--	--	--	--	--	--	-	-	-
Unigene36372_All	234	34	14	103633	42660	1.28053	--	--	--	--	--	--	--	--	--	--	--	--	--	--	--	--	--	--	--	--	--	--	-	-	-
Unigene36373_All	695	14	48	14367	49245	-1.77721	gi|405968131|gb|EKC33230.1|	54.3	5e-06	Slit-like protein 1 protein [Crassostrea gigas]	--	--	--	--	sp|Q6EMK4|VASN_HUMAN	73.9	3e-13	Vasorin OS=Homo sapiens GN=VASN PE=1 SV=1	SPy1798	53.5	3e-07	COG4886	Leucine-rich repeat (LRR) protein	K06839	1e-12	73.6	cin:100184475	slit 2	-	-	-
Unigene36374_All	1322	100	0	53951	0	19.0413	gi|34392586|dbj|BAC82626.1|	36.6	1e-28	pol-like protein [Ciona intestinalis]	--	--	--	--	sp|P14381|YTX2_XENLA	72.8	3e-13	Transposon TX1 uncharacterized 149 kDa protein OS=Xenopus laevis PE=4 SV=1	--	--	--	--	--	K11849	7e-13	75.9	acs:100555596	ubiquitin carboxyl-terminal hydrolase 25/28 [EC:3.1.2.15]	-	-	-
Unigene36375_All	666	23	50	24631	53531	-1.1199	gi|405968131|gb|EKC33230.1|	54.3	5e-06	Slit-like protein 1 protein [Crassostrea gigas]	--	--	--	--	sp|Q6EMK4|VASN_HUMAN	73.9	3e-13	Vasorin OS=Homo sapiens GN=VASN PE=1 SV=1	SPy1798	53.5	3e-07	COG4886	Leucine-rich repeat (LRR) protein	K06839	1e-12	73.6	cin:100184475	slit 2	-	-	-
Unigene36376_All	209	8	19	27301	64821	-1.2475	--	--	--	--	--	--	--	--	--	--	--	--	--	--	--	--	--	--	--	--	--	--	-	-	-
Unigene36377_All	260	12	0	32919	0	18.3286	--	--	--	--	--	--	--	--	--	--	--	--	--	--	--	--	--	--	--	--	--	--	-	-	-
Unigene36378_All	326	25	0	54696	0	19.0611	--	--	--	--	--	--	--	--	--	--	--	--	--	--	--	--	--	--	--	--	--	--	-	-	-
Unigene36379_All	216	6	4	19812	13204	0.585396	--	--	--	--	--	--	--	--	--	--	--	--	--	--	--	--	--	--	--	--	--	--	-	-	-
Unigene3638_All	1994	68	134	24323	47917	-0.978213	gi|390347522|ref|XP_003726804.1|	801.6	0.0	PREDICTED: cleavage and polyadenylation specificity factor subunit 1-like [Strongylocentrotus purpuratus]	--	--	--	--	sp|Q10569|CPSF1_BOVIN	731	0.0	Cleavage and polyadenylation specificity factor subunit 1 OS=Bos taurus GN=CPSF1 PE=1 SV=1	SPBC1709.08	214	3e-55	COG5161	Pre-mRNA cleavage and polyadenylation specificity factor	K14401	0.0	744	dre:432372	cleavage and polyadenylation specificity factor subunit 1	GO:0006379//mRNA cleavage;GO:0006369//termination of RNA polymerase II transcription;GO:0006378//mRNA polyadenylation;GO:0000398//mRNA splicing, via spliceosome;GO:0006406//mRNA export from nucleus	GO:0003730//mRNA 3'-UTR binding;GO:0005515//protein binding	GO:0005847//mRNA cleavage and polyadenylation specificity factor complex
Unigene36380_All	312	11	0	25146	0	17.94	--	--	--	--	--	--	--	--	--	--	--	--	--	--	--	--	--	--	--	--	--	--	-	-	-
Unigene36381_All	446	76	2	121538	0.32	18.1436	--	--	--	--	--	--	--	--	--	--	--	--	--	--	--	--	--	--	--	--	--	--	-	-	-
Unigene36382_All	266	91	0	244002	0	21.2185	--	--	--	--	--	--	--	--	--	--	--	--	--	--	--	--	--	--	--	--	--	--	-	-	-
Unigene36383_All	361	36	4	71126	0.79	16.2861	--	--	--	--	gi|390331928|ref|XR_025734.2|	60.0	8e-06	PREDICTED: Strongylocentrotus purpuratus protein SpAN-like (LOC755214), misc_RNA	--	--	--	--	--	--	--	--	--	--	--	--	--	--	-	-	-
Unigene36384_All	2388	232	0	69293	0	19.4024	gi|390361066|ref|XP_003729833.1|	61.2	2e-07	PREDICTED: uncharacterized protein LOC100890694 [Strongylocentrotus purpuratus]	--	--	--	--	--	--	--	--	--	--	--	--	--	--	--	--	--	--	-	-	-
Unigene36385_All	3917	311	1	56629	0.02	18.87	gi|156357608|ref|XP_001624307.1|	233.0	9e-59	predicted protein [Nematostella vectensis] >gi|156211077|gb|EDO32207.1| predicted protein [Nematostella vectensis]	--	--	--	--	sp|Q54T82|Y1931_DICDI	72.4	7e-12	Putative leucine-rich repeat-containing protein DDB_G0281931 OS=Dictyostelium discoideum GN=DDB_G0281931 PE=4 SV=1	--	--	--	--	--	--	--	--	--	--	-	-	-
Unigene36386_All	771	62	0	57355	0	19.1296	gi|405951805|gb|EKC19685.1|	61.6	4e-08	UNC5C-like protein [Crassostrea gigas]	--	--	--	--	--	--	--	--	--	--	--	--	--	K07521	1e-07	57.0	tca:664175	netrin receptor unc-5	-	-	-
Unigene36387_All	494	26	0	37539	0	18.518	--	--	--	--	--	--	--	--	--	--	--	--	--	--	--	--	--	--	--	--	--	--	-	-	-
Unigene36388_All	307	15	0	34849	0	18.4108	--	--	--	--	--	--	--	--	--	--	--	--	--	--	--	--	--	--	--	--	--	--	-	-	-
Unigene36389_All	861	55	4	45561	0.33	16.6888	--	--	--	--	--	--	--	--	--	--	--	--	--	--	--	--	--	--	--	--	--	--	-	-	-
Unigene3639_All	426	165	207	276254	346472	-0.326743	gi|390358208|ref|XP_781518.3|	73.2	4e-12	PREDICTED: uncharacterized protein LOC576080 [Strongylocentrotus purpuratus]	--	--	--	--	sp|Q9UGM3|DMBT1_HUMAN	128	3e-30	Deleted in malignant brain tumors 1 protein OS=Homo sapiens GN=DMBT1 PE=1 SV=2	--	--	--	--	--	K13912	3e-32	137	bta:404104	deleted in malignant brain tumors 1 protein	-	-	-
Unigene36390_All	997	96	0	68677	0	19.3895	--	--	--	--	--	--	--	--	--	--	--	--	--	--	--	--	--	--	--	--	--	--	-	-	-
Unigene36391_All	266	7	0	18769	0	17.518	--	--	--	--	--	--	--	--	--	--	--	--	--	--	--	--	--	--	--	--	--	--	-	-	-
Unigene36392_All	251	27	24	76723	68178	0.170353	--	--	--	--	--	--	--	--	--	--	--	--	--	--	--	--	--	--	--	--	--	--	-	-	-
Unigene36393_All	204	13	6	45451	20971	1.11591	--	--	--	--	--	--	--	--	--	--	--	--	--	--	--	--	--	--	--	--	--	--	-	-	-
Unigene36394_All	450	334	0	529381	0	22.3359	--	--	--	--	--	--	--	--	--	--	--	--	--	--	--	--	--	--	--	--	--	--	-	-	-
Unigene36395_All	233	23	14	70405	42843	0.716617	--	--	--	--	--	--	--	--	--	--	--	--	--	--	--	--	--	--	--	--	--	--	-	-	-
Unigene36396_All	778	52	15	47671	13747	1.79399	--	--	--	--	--	--	--	--	--	--	--	--	--	--	--	--	--	--	--	--	--	--	-	-	-
Unigene36397_All	451	28	6	44281	0.95	15.3659	--	--	--	--	--	--	--	--	--	--	--	--	--	--	--	--	--	--	--	--	--	--	-	-	-
Unigene36398_All	1359	24	1	12596	0.05	16.3338	--	--	--	--	--	--	--	--	--	--	--	--	--	--	--	--	--	--	--	--	--	--	-	-	-
Unigene36399_All	511	35	0	48852	0	18.8981	--	--	--	--	gi|165972116|emb|CU207223.20|	65.9	2e-07	Zebrafish DNA sequence from clone CH73-263F13 in linkage group 5, complete sequence	--	--	--	--	--	--	--	--	--	--	--	--	--	--	-	-	-
Unigene364_All	1383	27	66	13924	34027	-1.2891	--	--	--	--	--	--	--	--	--	--	--	--	--	--	--	--	--	--	--	--	--	--	-	-	-
Unigene3640_All	1106	292	147	188305	94770	0.990568	--	--	--	--	--	--	--	--	--	--	--	--	--	--	--	--	--	--	--	--	--	--	-	-	-
Unigene36400_All	759	30	2	28191	0.19	16.5793	--	--	--	--	--	--	--	--	--	--	--	--	--	--	--	--	--	--	--	--	--	--	-	-	-
Unigene36401_All	287	10	2	24851	0.5	15.3455	--	--	--	--	--	--	--	--	--	--	--	--	--	--	--	--	--	--	--	--	--	--	-	-	-
Unigene36402_All	971	49	18	35992	13218	1.44517	gi|390348600|ref|XP_003727036.1|	282.3	2e-74	PREDICTED: RNA-directed DNA polymerase from mobile element jockey-like [Strongylocentrotus purpuratus]	--	--	--	--	sp|Q95SX7|RTBS_DROME	97.8	3e-20	Probable RNA-directed DNA polymerase from transposon BS OS=Drosophila melanogaster GN=RTase PE=2 SV=1	--	--	--	--	--	K05658	1e-40	167	hmg:100213972	ATP-binding cassette, subfamily B (MDR/TAP), member 1	-	-	-
Unigene36403_All	1435	37	36	18390	17888	0.0399292	gi|390348600|ref|XP_003727036.1|	284.3	1e-74	PREDICTED: RNA-directed DNA polymerase from mobile element jockey-like [Strongylocentrotus purpuratus]	--	--	--	--	sp|Q95SX7|RTBS_DROME	100	8e-21	Probable RNA-directed DNA polymerase from transposon BS OS=Drosophila melanogaster GN=RTase PE=2 SV=1	--	--	--	--	--	K02370	3e-40	167	hmg:100212160	alpha-1,4-N-acetylglucosaminyltransferase EXTL3 [EC:2.4.1.223 2.4.1.224]	-	-	-
Unigene36404_All	409	15	11	26158	19177	0.447873	--	--	--	--	--	--	--	--	--	--	--	--	--	--	--	--	--	--	--	--	--	--	-	-	-
Unigene36405_All	249	13	0	37237	0	18.5064	--	--	--	--	--	--	--	--	--	--	--	--	--	--	--	--	--	--	--	--	--	--	-	-	-
Unigene36406_All	265	9	0	24223	0	17.886	--	--	--	--	--	--	--	--	--	--	--	--	--	--	--	--	--	--	--	--	--	--	-	-	-
Unigene36407_All	2142	64	24	21311	0.8	14.5331	--	--	--	--	--	--	--	--	--	--	--	--	--	--	--	--	--	--	--	--	--	--	-	-	-
Unigene36408_All	362	3	0	0.59	0	2.78889	--	--	--	--	--	--	--	--	--	--	--	--	--	--	--	--	--	--	--	--	--	--	-	-	-
Unigene36409_All	245	16	0	46579	0	18.8293	--	--	--	--	--	--	--	--	--	--	--	--	--	--	--	--	--	--	--	--	--	--	-	-	-
Unigene3641_All	1454	35	266	17169	130444	-2.92555	--	--	--	--	--	--	--	--	--	--	--	--	--	--	--	--	--	--	--	--	--	--	-	-	-
Unigene36410_All	209	8	5	27301	17058	0.678502	--	--	--	--	--	--	--	--	--	--	--	--	--	--	--	--	--	--	--	--	--	--	-	-	-
Unigene36411_All	223	16	0	51174	0	18.9651	--	--	--	--	--	--	--	--	--	--	--	--	--	--	--	--	--	--	--	--	--	--	-	-	-
Unigene36412_All	3506	160	4	32549	0.08	17.4539	--	--	--	--	--	--	--	--	--	--	--	--	--	--	--	--	--	--	--	--	--	--	-	-	-
Unigene36413_All	1184	168	34	101203	20475	2.30531	--	--	--	--	--	--	--	--	--	--	--	--	--	--	--	--	--	--	--	--	--	--	-	-	-
Unigene36414_All	287	28	5	69584	12422	2.48585	--	--	--	--	--	--	--	--	--	--	--	--	--	--	--	--	--	--	--	--	--	--	-	-	-
Unigene36415_All	953	63	0	47150	0	18.8469	--	--	--	--	--	--	--	--	--	--	--	--	--	--	--	--	--	--	--	--	--	--	-	-	-
Unigene36416_All	237	10	1	30094	0.3	16.1959	--	--	--	--	--	--	--	--	--	--	--	--	--	--	--	--	--	--	--	--	--	--	-	-	-
Unigene36417_All	270	21	9	55474	23768	1.22279	--	--	--	--	--	--	--	--	--	--	--	--	--	--	--	--	--	--	--	--	--	--	-	-	-
Unigene36418_All	1457	244	30	119444	14681	3.0243	--	--	--	--	--	--	--	--	--	--	--	--	--	--	--	--	--	--	--	--	--	--	-	-	-
Unigene36419_All	206	28	18	96945	62304	0.637841	--	--	--	--	--	--	--	--	--	--	--	--	--	--	--	--	--	--	--	--	--	--	-	-	-
Unigene3642_All	1923	102	130	37832	48203	-0.349515	--	--	--	--	--	--	--	--	--	--	--	--	--	--	--	--	--	--	--	--	--	--	-	-	-
Unigene36420_All	362	15	0	29554	0	18.173	--	--	--	--	--	--	--	--	--	--	--	--	--	--	--	--	--	--	--	--	--	--	-	-	-
Unigene36421_All	519	51	23	70087	31599	1.14927	--	--	--	--	--	--	--	--	--	--	--	--	--	--	--	--	--	--	--	--	--	--	-	-	-
Unigene36422_All	269	13	0	34469	0	18.3949	--	--	--	--	--	--	--	--	--	--	--	--	--	--	--	--	--	--	--	--	--	--	-	-	-
Unigene36423_All	447	19	7	30317	11166	1.44101	--	--	--	--	--	--	--	--	--	--	--	--	--	--	--	--	--	--	--	--	--	--	-	-	-
Unigene36424_All	988	244	10	176144	0.72	17.7097	--	--	--	--	--	--	--	--	--	--	--	--	--	--	--	--	--	--	--	--	--	--	-	-	-
Unigene36425_All	1334	100	14	53466	0.75	15.9437	--	--	--	--	--	--	--	--	--	--	--	--	--	--	--	--	--	--	--	--	--	--	-	-	-
Unigene36426_All	931	48	7	36773	0.54	15.819	--	--	--	--	--	--	--	--	--	--	--	--	--	--	--	--	--	--	--	--	--	--	-	-	-
Unigene36427_All	549	112	46	145506	59744	1.28421	--	--	--	--	--	--	--	--	--	--	--	--	--	--	--	--	--	--	--	--	--	--	-	-	-
Unigene36428_All	207	8	0	27565	0	18.0725	--	--	--	--	--	--	--	--	--	--	--	--	--	--	--	--	--	--	--	--	--	--	-	-	-
Unigene36429_All	358	15	10	29884	19917	0.58537	--	--	--	--	--	--	--	--	--	--	--	--	--	--	--	--	--	--	--	--	--	--	-	-	-
Unigene3643_All	1452	103	71	50595	34866	0.537173	--	--	--	--	--	--	--	--	--	--	--	--	--	--	--	--	--	--	--	--	--	--	-	-	-
Unigene36430_All	266	21	1	56308	0.27	17.2229	gi|449662107|ref|XP_004205475.1|	72.4	7e-12	PREDICTED: RNA-directed DNA polymerase from mobile element jockey-like [Hydra magnipapillata]	--	--	--	--	--	--	--	--	--	--	--	--	--	K05658	2e-09	60.8	hmg:100213972	ATP-binding cassette, subfamily B (MDR/TAP), member 1	-	-	-
Unigene36431_All	200	7	0	24963	0	17.9294	--	--	--	--	--	--	--	--	--	--	--	--	--	--	--	--	--	--	--	--	--	--	-	-	-
Unigene36432_All	283	20	3	50405	0.76	15.8458	--	--	--	--	--	--	--	--	--	--	--	--	--	--	--	--	--	--	--	--	--	--	-	-	-
Unigene36433_All	2340	416	54	126798	16455	2.94593	gi|115692166|ref|XP_795323.2|	191.8	1e-46	PREDICTED: biogenesis of lysosome-related organelles complex 1 subunit 1-like [Strongylocentrotus purpuratus]	--	--	--	--	sp|D3ZKU7|BL1S1_RAT	151	7e-36	Biogenesis of lysosome-related organelles complex 1 subunit 1 OS=Rattus norvegicus GN=Bloc1s1 PE=3 SV=1	--	--	--	--	--	--	--	--	--	--	-	-	-
Unigene36434_All	205	7	0	24354	0	17.8938	--	--	--	--	--	--	--	--	--	--	--	--	--	--	--	--	--	--	--	--	--	--	-	-	-
Unigene36435_All	302	13	0	30702	0	18.228	--	--	--	--	--	--	--	--	--	--	--	--	--	--	--	--	--	--	--	--	--	--	-	-	-
Unigene36436_All	6020	110	12	13033	0.14	15.7162	gi|390342391|ref|XP_792945.3|	2020.0	0.0	PREDICTED: otoferlin-like [Strongylocentrotus purpuratus]	gi|301617580|ref|XR_097577.1|	89.7	2e-13	PREDICTED: Xenopus (Silurana) tropicalis otoferlin (otof), miscRNA	sp|Q9ERC5|OTOF_RAT	1691	0.0	Otoferlin OS=Rattus norvegicus GN=Otof PE=1 SV=2	SPAPYUK71.03c	63.2	5e-09	COG5038	Ca2+-dependent lipid-binding protein, contains C2 domain	K02677	3e-08	63.2	dgr:Dgri_GH22649	classical protein kinase C [EC:2.7.11.13]	-	-	GO:0043231//intracellular membrane-bounded organelle;GO:0045202//synapse;GO:0031410//cytoplasmic vesicle;GO:0044446//intracellular organelle part;GO:0031090//organelle membrane;GO:0012505//endomembrane system
Unigene36437_All	6978	9	2	0.09	0.02	0.673271	gi|390342391|ref|XP_792945.3|	78.2	7e-12	PREDICTED: otoferlin-like [Strongylocentrotus purpuratus]	gi|301617580|ref|XR_097577.1|	89.7	2e-13	PREDICTED: Xenopus (Silurana) tropicalis otoferlin (otof), miscRNA	sp|Q5SPC5|OTOF_DANRE	1917	0.0	Otoferlin OS=Danio rerio GN=otof PE=3 SV=1	SPAPYUK71.03c	63.2	6e-09	COG5038	Ca2+-dependent lipid-binding protein, contains C2 domain	K02677	3e-08	63.2	dgr:Dgri_GH22649	classical protein kinase C [EC:2.7.11.13]	-	-	GO:0043231//intracellular membrane-bounded organelle;GO:0045202//synapse;GO:0031410//cytoplasmic vesicle;GO:0044446//intracellular organelle part;GO:0031090//organelle membrane;GO:0012505//endomembrane system
Unigene36438_All	6996	7	0	0.07	0	0.777367	gi|390342391|ref|XP_792945.3|	78.2	7e-12	PREDICTED: otoferlin-like [Strongylocentrotus purpuratus]	gi|301617580|ref|XR_097577.1|	89.7	2e-13	PREDICTED: Xenopus (Silurana) tropicalis otoferlin (otof), miscRNA	sp|Q5SPC5|OTOF_DANRE	1908	0.0	Otoferlin OS=Danio rerio GN=otof PE=3 SV=1	SPAPYUK71.03c	63.2	6e-09	COG5038	Ca2+-dependent lipid-binding protein, contains C2 domain	K02677	3e-08	63.2	dgr:Dgri_GH22649	classical protein kinase C [EC:2.7.11.13]	-	-	GO:0043231//intracellular membrane-bounded organelle;GO:0045202//synapse;GO:0031410//cytoplasmic vesicle;GO:0044446//intracellular organelle part;GO:0031090//organelle membrane;GO:0012505//endomembrane system
Unigene36439_All	6951	34	16	0.35	0.16	0.76531	gi|390342391|ref|XP_792945.3|	78.2	7e-12	PREDICTED: otoferlin-like [Strongylocentrotus purpuratus]	gi|301617580|ref|XR_097577.1|	89.7	2e-13	PREDICTED: Xenopus (Silurana) tropicalis otoferlin (otof), miscRNA	sp|Q5SPC5|OTOF_DANRE	1925	0.0	Otoferlin OS=Danio rerio GN=otof PE=3 SV=1	SPAPYUK71.03c	63.2	6e-09	COG5038	Ca2+-dependent lipid-binding protein, contains C2 domain	K02677	3e-08	63.2	dgr:Dgri_GH22649	classical protein kinase C [EC:2.7.11.13]	-	-	GO:0043231//intracellular membrane-bounded organelle;GO:0045202//synapse;GO:0031410//cytoplasmic vesicle;GO:0044446//intracellular organelle part;GO:0031090//organelle membrane;GO:0012505//endomembrane system
Unigene3644_All	1590	96	81	43063	36324	0.245525	gi|326667465|ref|XP_700431.5|	105.9	6e-21	PREDICTED: hypothetical protein LOC571721 [Danio rerio]	gi|66807908|ref|XM_632585.1|	63.9	2e-06	Dictyostelium discoideum AX4 hypothetical protein (DDB_G0286539) mRNA, complete cds	sp|Q96IR2|ZN845_HUMAN	272	1e-72	Zinc finger protein 845 OS=Homo sapiens GN=ZNF845 PE=2 SV=3	SPAC144.09c	97.1	8e-20	COG5048	FOG: Zn-finger	K09228	1e-72	274	bta:100139758	KRAB domain-containing zinc finger protein	-	-	-
Unigene36440_All	237	32	0	96302	0	19.8772	--	--	--	--	--	--	--	--	--	--	--	--	--	--	--	--	--	--	--	--	--	--	-	-	-
Unigene36441_All	416	76	0	130303	0	20.3134	--	--	--	--	--	--	--	--	--	--	--	--	--	--	--	--	--	--	--	--	--	--	-	-	-
Unigene36442_All	3420	24	16	0.5	0.33	0.469799	gi|185133762|ref|NP_001118220.1|	262.3	1e-67	heat shock transcription factor 1b [Oncorhynchus mykiss] >gi|42491223|dbj|BAD10989.1| heat shock transcription factor 1 isoform b [Oncorhynchus mykiss]	gi|291190469|ref|NM_001173904.1|	67.9	3e-07	Salmo salar heat shock factor 2 (hsf2), mRNA	sp|P41154|HSF_XENLA	249	3e-65	Heat shock factor protein OS=Xenopus laevis GN=hsf1 PE=2 SV=1	SPAC2E12.02.02	133	2e-30	COG5169	Heat shock transcription factor	K09414	3e-62	241	acs:100561400	heat shock transcription factor 1	GO:0044260;GO:0048519//negative regulation of biological process;GO:0048518;GO:0051239;GO:0048513//organ development;GO:0022402//cell cycle process;GO:0044238//primary metabolic process;GO:0048609//multicellular organismal reproductive process;GO:0050794//regulation of cellular process;GO:0009408//response to heat;GO:0051704;GO:0001701//in utero embryonic development	GO:0043565//sequence-specific DNA binding	GO:0005634//nucleus
Unigene36443_All	3489	32	20	0.65	0.41	0.568132	gi|185133762|ref|NP_001118220.1|	262.3	1e-67	heat shock transcription factor 1b [Oncorhynchus mykiss] >gi|42491223|dbj|BAD10989.1| heat shock transcription factor 1 isoform b [Oncorhynchus mykiss]	gi|291190469|ref|NM_001173904.1|	67.9	3e-07	Salmo salar heat shock factor 2 (hsf2), mRNA	sp|P41154|HSF_XENLA	249	3e-65	Heat shock factor protein OS=Xenopus laevis GN=hsf1 PE=2 SV=1	SPAC2E12.02.02	133	2e-30	COG5169	Heat shock transcription factor	K09414	3e-62	241	acs:100561400	heat shock transcription factor 1	GO:0044260;GO:0048519//negative regulation of biological process;GO:0048518;GO:0051239;GO:0048513//organ development;GO:0022402//cell cycle process;GO:0044238//primary metabolic process;GO:0048609//multicellular organismal reproductive process;GO:0050794//regulation of cellular process;GO:0009408//response to heat;GO:0051704;GO:0001701//in utero embryonic development	GO:0043565//sequence-specific DNA binding	GO:0005634//nucleus
Unigene36444_All	339	27	5	56807	10517	2.43333	--	--	--	--	--	--	--	--	--	--	--	--	--	--	--	--	--	--	--	--	--	--	-	-	-
Unigene36445_All	302	50	25	118086	59026	1.00041	--	--	--	--	--	--	--	--	--	--	--	--	--	--	--	--	--	--	--	--	--	--	-	-	-
Unigene36446_All	621	80	107	91882	122857	-0.419125	--	--	--	--	--	--	--	--	--	--	--	--	--	--	--	--	--	--	--	--	--	--	-	-	-
Unigene36447_All	761	189	3	177138	0.28	18.8263	--	--	--	--	--	--	--	--	--	--	--	--	--	--	--	--	--	--	--	--	--	--	-	-	-
Unigene36448_All	331	26	21	56025	45237	0.308567	--	--	--	--	gi|218044379|emb|CU855580.4|	61.9	2e-06	Zebrafish DNA sequence from clone DKEY-87D21 in linkage group 5, complete sequence	--	--	--	--	--	--	--	--	--	--	--	--	--	--	-	-	-
Unigene36449_All	240	18	0	53493	0	19.029	--	--	--	--	--	--	--	--	--	--	--	--	--	--	--	--	--	--	--	--	--	--	-	-	-
Unigene3645_All	2523	167	130	47210	36740	0.36174	gi|291239909|ref|XP_002739865.1|	686.0	0.0	PREDICTED: transmembrane and coiled-coil domains 3-like [Saccoglossus kowalevskii]	--	--	--	--	sp|Q8BH01|TMCO3_MOUSE	607	4e-173	Transmembrane and coiled-coil domain-containing protein 3 OS=Mus musculus GN=Tmco3 PE=2 SV=1	alr2046_1	229	2e-59	COG0475	Kef-type K+ transport systems, membrane components	--	--	--	--	--	GO:0044765	-	-
Unigene36450_All	279	14	2	35790	0.51	15.8378	--	--	--	--	--	--	--	--	--	--	--	--	--	--	--	--	--	--	--	--	--	--	-	-	-
Unigene36451_All	281	13	0	32997	0	18.332	--	--	--	--	--	--	--	--	--	--	--	--	--	--	--	--	--	--	--	--	--	--	-	-	-
Unigene36452_All	247	14	0	40426	0	18.6249	--	--	--	--	--	--	--	--	--	--	--	--	--	--	--	--	--	--	--	--	--	--	-	-	-
Unigene36453_All	248	6	0	17256	0	17.3967	gi|390346880|ref|XP_003726649.1|	55.5	9e-07	PREDICTED: uncharacterized protein LOC100892964 [Strongylocentrotus purpuratus]	--	--	--	--	--	--	--	--	--	--	--	--	--	--	--	--	--	--	-	-	-
Unigene36454_All	4263	315	58	52702	0.97	15.5878	gi|390348112|ref|XP_001199278.2|	298.1	2e-78	PREDICTED: zinc finger FYVE domain-containing protein 21-like [Strongylocentrotus purpuratus]	--	--	--	--	sp|D3ZVP7|ZFY21_RAT	177	2e-43	Zinc finger FYVE domain-containing protein 21 OS=Rattus norvegicus GN=Zfyve21 PE=2 SV=1	--	--	--	--	--	K04679	5e-14	81.6	tgu:100221821	MAD, mothers against decapentaplegic interacting protein	-	-	-
Unigene36455_All	851	259	1	217072	0.08	20.1716	--	--	--	--	--	--	--	--	--	--	--	--	--	--	--	--	--	--	--	--	--	--	-	-	-
Unigene36456_All	214	14	4	46660	13328	1.80772	--	--	--	--	--	--	--	--	--	--	--	--	--	--	--	--	--	--	--	--	--	--	-	-	-
Unigene36457_All	518	48	0	66091	0	19.3341	--	--	--	--	--	--	--	--	--	--	--	--	--	--	--	--	--	--	--	--	--	--	-	-	-
Unigene36458_All	748	43	7	41002	0.67	15.7055	gi|390356290|ref|XP_798387.3|	60.1	1e-07	PREDICTED: nuclear pore complex protein Nup160-like [Strongylocentrotus purpuratus]	--	--	--	--	sp|Q12769|NU160_HUMAN	48.5	5e-06	Nuclear pore complex protein Nup160 OS=Homo sapiens GN=NUP160 PE=1 SV=3	--	--	--	--	--	K14303	5e-11	68.6	tca:656625	nuclear pore complex protein Nup160	-	-	-
Unigene36459_All	916	10	6	0.78	0.47	0.631858	gi|390356290|ref|XP_798387.3|	60.1	1e-07	PREDICTED: nuclear pore complex protein Nup160-like [Strongylocentrotus purpuratus]	--	--	--	--	sp|Q12769|NU160_HUMAN	50.1	3e-06	Nuclear pore complex protein Nup160 OS=Homo sapiens GN=NUP160 PE=1 SV=3	--	--	--	--	--	K14303	4e-11	69.3	tca:656625	nuclear pore complex protein Nup160	-	-	-
Unigene3646_All	831	54	26	46348	22309	1.05488	gi|390363666|ref|XP_797448.3|	181.0	5e-44	PREDICTED: sodium channel and clathrin linker 1-like isoform 3 [Strongylocentrotus purpuratus]	--	--	--	--	sp|Q96NL6|SCLT1_HUMAN	168	1e-41	Sodium channel and clathrin linker 1 OS=Homo sapiens GN=SCLT1 PE=2 SV=2	MTH540	67.0	4e-11	COG0419	ATPase involved in DNA repair	K11499	3e-12	72.8	bta:533089	centromere protein F	-	-	GO:0005737//cytoplasm;GO:0045111//intermediate filament cytoskeleton;GO:0005813//centrosome
Unigene36460_All	696	5	6	0.51	0.61	-0.222864	gi|189241332|ref|XP_968233.2|	79.7	1e-13	PREDICTED: similar to Nuclear pore complex protein Nup160 homolog [Tribolium castaneum]	--	--	--	--	sp|Q12769|NU160_HUMAN	60.8	3e-09	Nuclear pore complex protein Nup160 OS=Homo sapiens GN=NUP160 PE=1 SV=3	--	--	--	--	--	K14303	2e-14	79.7	tca:656625	nuclear pore complex protein Nup160	-	-	GO:0043234//protein complex;GO:0005634//nucleus;GO:0044446//intracellular organelle part
Unigene36461_All	516	44	2	60819	0.28	17.3019	--	--	--	--	--	--	--	--	--	--	--	--	--	--	--	--	--	--	--	--	--	--	-	-	-
Unigene36462_All	630	151	1	170951	0.11	19.6129	--	--	--	--	--	--	--	--	--	--	--	--	--	--	--	--	--	--	--	--	--	--	-	-	-
Unigene36463_All	2280	195	80	61001	25019	1.28581	gi|198430879|ref|XP_002123222.1|	98.6	1e-18	PREDICTED: SH3 domain-binding glutamic acid-rich-like protein 3-like [Ciona intestinalis]	--	--	--	--	sp|Q5RC61|SH3L3_PONAB	79.0	4e-14	SH3 domain-binding glutamic acid-rich-like protein 3 OS=Pongo abelii GN=SH3BGRL3 PE=3 SV=1	--	--	--	--	--	K01047	5e-07	57.4	nve:NEMVE_v1g199410	phospholipase A2 [EC:3.1.1.4]	-	-	-
Unigene36464_All	225	16	0	50719	0	18.9522	--	--	--	--	--	--	--	--	--	--	--	--	--	--	--	--	--	--	--	--	--	--	-	-	-
Unigene36465_All	2104	95	55	32204	18639	0.788912	gi|288558018|ref|NP_001165708.1|	221.1	1e-55	cytochrome P450 [Xenopus laevis] >gi|4140244|dbj|BAA37079.1| cytochrome P450 [Xenopus laevis]	--	--	--	--	sp|Q6JZS3|CP1A1_ORYLA	204	5e-52	Cytochrome P450 1A1 OS=Oryzias latipes GN=cyp1a1 PE=3 SV=1	alr4833	62.4	3e-09	COG2124	Cytochrome P450	K07408	2e-56	221	xla:100337623	cytochrome P450, family 1, subfamily A, polypeptide 1 [EC:1.14.14.1]	-	GO:0016491//oxidoreductase activity	-
Unigene36466_All	1222	8	4	0.47	0.23	0.76584	--	--	--	--	--	--	--	--	--	--	--	--	--	--	--	--	--	--	--	--	--	--	-	-	-
Unigene36467_All	890	35	3	28049	0.24	16.3308	--	--	--	--	--	--	--	--	--	--	--	--	--	--	--	--	--	--	--	--	--	--	-	-	-
Unigene36468_All	208	1	0	0.34	0	2.14698	--	--	--	--	--	--	--	--	--	--	--	--	--	--	--	--	--	--	--	--	--	--	-	-	-
Unigene36469_All	1728	32	2	13208	0.08	16.1432	--	--	--	--	--	--	--	--	--	--	--	--	--	--	--	--	--	--	--	--	--	--	-	-	-
Unigene3647_All	467	25	15	38182	22902	0.737417	--	--	--	--	--	--	--	--	--	--	--	--	--	--	--	--	--	--	--	--	--	--	-	-	-
Unigene36470_All	1732	41	2	16884	0.08	16.499	--	--	--	--	--	--	--	--	--	--	--	--	--	--	--	--	--	--	--	--	--	--	-	-	-
Unigene36471_All	2361	42	2	12688	0.06	16.2714	--	--	--	--	--	--	--	--	--	--	--	--	--	--	--	--	--	--	--	--	--	--	-	-	-
Unigene36472_All	2383	35	2	10476	0.06	16.0005	--	--	--	--	--	--	--	--	--	--	--	--	--	--	--	--	--	--	--	--	--	--	-	-	-
Unigene36473_All	1235	43	2	24833	0.12	16.8142	--	--	--	--	--	--	--	--	--	--	--	--	--	--	--	--	--	--	--	--	--	--	-	-	-
Unigene36474_All	1750	34	2	13857	0.08	16.2203	--	--	--	--	--	--	--	--	--	--	--	--	--	--	--	--	--	--	--	--	--	--	-	-	-
Unigene36475_All	2343	32	2	0.97	0.06	2.73889	--	--	--	--	--	--	--	--	--	--	--	--	--	--	--	--	--	--	--	--	--	--	-	-	-
Unigene36476_All	1710	32	2	13347	0.08	16.1512	--	--	--	--	--	--	--	--	--	--	--	--	--	--	--	--	--	--	--	--	--	--	-	-	-
Unigene36477_All	2365	33	2	1	0.06	2.77235	--	--	--	--	--	--	--	--	--	--	--	--	--	--	--	--	--	--	--	--	--	--	-	-	-
Unigene36478_All	1257	86	2	48797	0.11	17.8029	--	--	--	--	--	--	--	--	--	--	--	--	--	--	--	--	--	--	--	--	--	--	-	-	-
Unigene36479_All	290	23	1	56567	0.25	17.3192	--	--	--	--	--	--	--	--	--	--	--	--	--	--	--	--	--	--	--	--	--	--	-	-	-
Unigene3648_All	7112	294	75	29484	0.75	15.0789	gi|118093388|ref|XP_421906.2|	1231.5	0.0	PREDICTED: E3 ubiquitin-protein ligase HECW2 [Gallus gallus]	gi|390349216|ref|XM_003727122.1|	101	5e-17	PREDICTED: Strongylocentrotus purpuratus E3 ubiquitin-protein ligase HECW2-like (LOC764826), mRNA	sp|Q9P2P5|HECW2_HUMAN	1207	0.0	E3 ubiquitin-protein ligase HECW2 OS=Homo sapiens GN=HECW2 PE=1 SV=2	YER125w	422	5e-117	COG5021	Ubiquitin-protein ligase	K12168	0.0	1231	gga:424050	E3 ubiquitin-protein ligase HECW2 [EC:6.3.2.19]	GO:0006464//cellular protein modification process	-	GO:0005622//intracellular
Unigene36480_All	700	165	93	168120	94731	0.827582	gi|260812074|ref|XP_002600746.1|	159.1	1e-37	hypothetical protein BRAFLDRAFT_123506 [Branchiostoma floridae] >gi|229286035|gb|EEN56758.1| hypothetical protein BRAFLDRAFT_123506 [Branchiostoma floridae]	--	--	--	--	sp|D8VNT0|FCNV4_CERRY	150	3e-36	Ryncolin-4 OS=Cerberus rynchops PE=1 SV=1	--	--	--	--	--	K10104	2e-38	159	acs:100552438	ficolin	-	-	-
Unigene36481_All	252	12	0	33964	0	18.3737	gi|260814476|ref|XP_002601941.1|	81.3	1e-14	hypothetical protein BRAFLDRAFT_86425 [Branchiostoma floridae] >gi|229287244|gb|EEN57953.1| hypothetical protein BRAFLDRAFT_86425 [Branchiostoma floridae]	--	--	--	--	sp|Q15485|FCN2_HUMAN	74.7	4e-14	Ficolin-2 OS=Homo sapiens GN=FCN2 PE=1 SV=2	--	--	--	--	--	K06252	8e-15	79.0	bfo:BRAFLDRAFT_124749	tenascin	GO:0008228//opsonization	GO:0003823//antigen binding;GO:0030246//carbohydrate binding;GO:0005509//calcium ion binding;GO:0048306//calcium-dependent protein binding	-
Unigene36482_All	1572	25	22	11343	1	13.3348	gi|115893507|ref|XP_784077.2|	86.7	3e-15	PREDICTED: receptor-type tyrosine-protein phosphatase kappa-like [Strongylocentrotus purpuratus]	--	--	--	--	sp|P49446|PTPRE_MOUSE	199	1e-50	Receptor-type tyrosine-protein phosphatase epsilon OS=Mus musculus GN=Ptpre PE=1 SV=3	SPAC19D5.01	71.2	5e-12	COG5599	Protein tyrosine phosphatase	K01104	5e-52	206	spu:578045	protein-tyrosine phosphatase [EC:3.1.3.48]	-	-	-
Unigene36483_All	233	13	0	39794	0	18.6022	--	--	--	--	--	--	--	--	--	--	--	--	--	--	--	--	--	--	--	--	--	--	-	-	-
Unigene36484_All	678	39	18	41027	18930	1.1159	--	--	--	--	--	--	--	--	--	--	--	--	--	--	--	--	--	--	--	--	--	--	-	-	-
Unigene36485_All	3030	4	1	0.09	0.02	0.653032	--	--	--	--	--	--	--	--	--	--	--	--	--	--	--	--	--	--	--	--	--	--	-	-	-
Unigene36486_All	3048	15	8	0.35	0.19	0.651574	--	--	--	--	--	--	--	--	--	--	--	--	--	--	--	--	--	--	--	--	--	--	-	-	-
Unigene36487_All	2997	4	1	0.1	0.02	0.656942	--	--	--	--	--	--	--	--	--	--	--	--	--	--	--	--	--	--	--	--	--	--	-	-	-
Unigene36488_All	3081	5	1	0.12	0.02	0.809195	--	--	--	--	--	--	--	--	--	--	--	--	--	--	--	--	--	--	--	--	--	--	-	-	-
Unigene36489_All	749	80	7	76180	0.67	16.601	--	--	--	--	--	--	--	--	--	--	--	--	--	--	--	--	--	--	--	--	--	--	-	-	-
Unigene3649_All	2268	102	242	32077	76082	-1.24601	--	--	--	--	--	--	--	--	--	--	--	--	--	--	--	--	--	--	--	--	--	--	-	-	-
Unigene36490_All	352	1	0	0.2	0	1.59741	--	--	--	--	--	--	--	--	--	--	--	--	--	--	--	--	--	--	--	--	--	--	-	-	-
Unigene36491_All	782	99	0	90295	0	19.7843	--	--	--	--	--	--	--	--	--	--	--	--	--	--	--	--	--	--	--	--	--	--	-	-	-
Unigene36492_All	321	124	145	275518	322085	-0.225295	--	--	--	--	--	--	--	--	--	--	--	--	--	--	--	--	--	--	--	--	--	--	-	-	-
Unigene36493_All	1018	72	0	50445	0	18.9444	--	--	--	--	--	--	--	--	--	--	--	--	--	--	--	--	--	--	--	--	--	--	-	-	-
Unigene36494_All	315	47	11	106420	24899	2.09561	--	--	--	--	--	--	--	--	--	--	--	--	--	--	--	--	--	--	--	--	--	--	-	-	-
Unigene36495_All	231	22	0	67927	0	19.3736	--	--	--	--	--	--	--	--	--	--	--	--	--	--	--	--	--	--	--	--	--	--	-	-	-
Unigene36496_All	289	20	0	49359	0	18.913	--	--	--	--	--	--	--	--	--	--	--	--	--	--	--	--	--	--	--	--	--	--	-	-	-
Unigene36497_All	271	9	4	23687	10524	1.1704	gi|391336237|ref|XP_003742488.1|	70.5	2e-11	PREDICTED: RNA-directed DNA polymerase from mobile element jockey-like [Metaseiulus occidentalis]	--	--	--	--	--	--	--	--	--	--	--	--	--	K03010	9e-06	48.9	hmg:100208869	DNA-directed RNA polymerase II subunit RPB2 [EC:2.7.7.6]	-	-	-
Unigene36498_All	724	67	0	66004	0	19.3322	--	--	--	--	--	--	--	--	--	--	--	--	--	--	--	--	--	--	--	--	--	--	-	-	-
Unigene36499_All	279	20	1	51128	0.26	17.1335	--	--	--	--	--	--	--	--	--	--	--	--	--	--	--	--	--	--	--	--	--	--	-	-	-
Unigene365_All	1196	56	54	33396	32194	0.0528833	gi|390336278|ref|XP_003724315.1|	466.8	9e-130	PREDICTED: LOW QUALITY PROTEIN: serine/threonine-protein kinase PLK2-like [Strongylocentrotus purpuratus]	--	--	--	--	sp|Q07832|PLK1_MOUSE	360	4e-99	Serine/threonine-protein kinase PLK1 OS=Mus musculus GN=Plk1 PE=1 SV=2	ECU01g0630	230	4e-60	COG0515	Serine/threonine protein kinase	K06631	7e-99	361	dre:280649	polo-like kinase 1 [EC:2.7.11.21]	GO:0090007//regulation of mitotic anaphase;GO:0000236//mitotic prometaphase;GO:0040038//polar body extrusion after meiotic divisions;GO:0071168//protein localization to chromatin;GO:0007092//activation of mitotic anaphase-promoting complex activity;GO:0045736//negative regulation of cyclin-dependent protein serine/threonine kinase activity;GO:0031572//G2 DNA damage checkpoint;GO:0031648//protein destabilization;GO:0043393//regulation of protein binding;GO:0001578//microtubule bundle formation;GO:0000122//negative regulation of transcription from RNA polymerase II promoter;GO:0018105//peptidyl-serine phosphorylation;GO:0051297//centrosome organization;GO:0000086//G2/M transition of mitotic cell cycle;GO:0043066//negative regulation of apoptotic process;GO:0010800//positive regulation of peptidyl-threonine phosphorylation	GO:0004674//protein serine/threonine kinase activity;GO:0000166//nucleotide binding;GO:0019901//protein kinase binding;GO:0010997//anaphase-promoting complex binding;GO:0008017//microtubule binding	GO:0030496//midbody;GO:0051233//spindle midzone;GO:0005876//spindle microtubule;GO:0005737//cytoplasm;GO:0000922//spindle pole;GO:0005813//centrosome;GO:0000942//condensed nuclear chromosome outer kinetochore
Unigene3650_All	2123	160	70	53753	23510	1.19307	gi|291227115|ref|XP_002733533.1|	172.9	6e-41	PREDICTED: MGC89155 protein-like [Saccoglossus kowalevskii]	--	--	--	--	sp|Q805E5|CHSTE_DANRE	161	6e-39	Carbohydrate sulfotransferase 14 OS=Danio rerio GN=chst14 PE=2 SV=1	--	--	--	--	--	K01017	3e-41	171	xla:380581	chondroitin 4-sulfotransferase 11 [EC:2.8.2.5]	-	-	-
Unigene36500_All	1631	874	4	382201	0.17	20.407	--	--	--	--	gi|116834235|gb|EF032079.1|	75.8	6e-10	Apostichopus japonicus clone AH117 microsatellite sequence	--	--	--	--	--	--	--	--	--	--	--	--	--	--	-	-	-
Unigene36501_All	408	37	5	64681	0.87	16.0194	--	--	--	--	--	--	--	--	--	--	--	--	--	--	--	--	--	--	--	--	--	--	-	-	-
Unigene36502_All	702	74	0	75185	0	19.5201	--	--	--	--	--	--	--	--	--	--	--	--	--	--	--	--	--	--	--	--	--	--	-	-	-
Unigene36503_All	1179	74	0	44766	0	18.772	gi|126330320|ref|XP_001380380.1|	160.6	1e-37	PREDICTED: interferon-induced very large GTPase 1-like [Monodelphis domestica]	--	--	--	--	sp|Q7Z2Y8|GVIN1_HUMAN	132	2e-30	Interferon-induced very large GTPase 1 OS=Homo sapiens GN=GVINP1 PE=2 SV=2	--	--	--	--	--	--	--	--	--	--	-	-	-
Unigene36504_All	219	14	0	45595	0	18.7985	--	--	--	--	--	--	--	--	--	--	--	--	--	--	--	--	--	--	--	--	--	--	-	-	-
Unigene36505_All	1047	102	0	69484	0	19.4063	--	--	--	--	--	--	--	--	--	--	--	--	--	--	--	--	--	--	--	--	--	--	-	-	-
Unigene36506_All	2286	253	10	78937	0.31	17.548	gi|47551219|ref|NP_999790.1|	657.9	0.0	testis potassium dependent sodium/calcium [Strongylocentrotus purpuratus] >gi|18650664|gb|AAL75810.1| testis potassium dependent sodium/calcium exchanger [Strongylocentrotus purpuratus]	--	--	--	--	sp|Q8CGQ8|NCKX4_MOUSE	285	4e-76	Sodium/potassium/calcium exchanger 4 OS=Mus musculus GN=Slc24a4 PE=2 SV=2	MK0951	87.8	7e-17	COG0530	Ca2+/Na+ antiporter	K13751	2e-79	298	acs:100552192	solute carrier family 24 (sodium/potassium/calcium exchanger), member 3	-	-	-
Unigene36507_All	2178	265	0	86780	0	19.727	--	--	--	--	--	--	--	--	--	--	--	--	--	--	--	--	--	--	--	--	--	--	-	-	-
Unigene36508_All	431	34	0	56265	0	19.1019	--	--	--	--	--	--	--	--	--	--	--	--	--	--	--	--	--	--	--	--	--	--	-	-	-
Unigene36509_All	297	15	1	36022	0.24	16.6926	--	--	--	--	--	--	--	--	--	--	--	--	--	--	--	--	--	--	--	--	--	--	-	-	-
Unigene3651_All	2225	140	120	44878	38455	0.222837	gi|390340424|ref|XP_790024.3|	672.2	0.0	PREDICTED: zinc transporter 9-like [Strongylocentrotus purpuratus]	--	--	--	--	sp|Q5PQZ3|ZNT9_DANRE	558	2e-158	Zinc transporter 9 OS=Danio rerio GN=slc30a9 PE=2 SV=1	mll4860	139	2e-32	COG0053	Predicted Co/Zn/Cd cation transporters	K14696	0.0	672	spu:585091	solute carrier family 30 (zinc transporter), member 9	GO:0006829//zinc ion transport;GO:0006355//regulation of transcription, DNA-dependent	GO:0005385//zinc ion transmembrane transporter activity;GO:0005488//binding	GO:0043229//intracellular organelle;GO:0016020//membrane
Unigene36510_All	436	61	0	99788	0	19.9285	--	--	--	--	--	--	--	--	--	--	--	--	--	--	--	--	--	--	--	--	--	--	-	-	-
Unigene36511_All	213	101	25	338202	83689	2.01477	--	--	--	--	--	--	--	--	--	--	--	--	--	--	--	--	--	--	--	--	--	--	-	-	-
Unigene36512_All	1782	21	3	0.84	0.12	2.09592	gi|390364045|ref|XP_001200004.2|	271.2	1e-70	PREDICTED: F-box only protein 4-like [Strongylocentrotus purpuratus]	--	--	--	--	sp|Q3T0J1|FBX4_BOVIN	113	1e-24	F-box only protein 4 OS=Bos taurus GN=FBXO4 PE=2 SV=1	--	--	--	--	--	K10291	1e-69	265	spu:760132	F-box protein 4	GO:0044238//primary metabolic process;GO:0044260	-	-
Unigene36513_All	1881	8	7	0.3	0.27	0.142772	gi|390364045|ref|XP_001200004.2|	283.9	2e-74	PREDICTED: F-box only protein 4-like [Strongylocentrotus purpuratus]	--	--	--	--	sp|Q3T0J1|FBX4_BOVIN	115	4e-25	F-box only protein 4 OS=Bos taurus GN=FBXO4 PE=2 SV=1	--	--	--	--	--	K10291	2e-69	264	spu:760132	F-box protein 4	GO:0044238//primary metabolic process;GO:0044260	-	-
Unigene36514_All	903	17	4	13428	0.32	14.979	gi|390364045|ref|XP_001200004.2|	79.0	3e-13	PREDICTED: F-box only protein 4-like [Strongylocentrotus purpuratus]	--	--	--	--	--	--	--	--	--	--	--	--	--	K10291	5e-14	79.0	spu:760132	F-box protein 4	-	-	-
Unigene36515_All	238	12	0	35962	0	18.4561	gi|17529698|gb|AAL40415.1|AF369891_4	77.0	2e-13	endonuclease/reverse transcriptase [Branchiostoma floridae]	--	--	--	--	--	--	--	--	--	--	--	--	--	K00787	2e-12	70.9	spu:576515	farnesyl diphosphate synthase [EC:2.5.1.1 2.5.1.10]	-	-	-
Unigene36516_All	1057	73	9	49259	0.61	16.0881	--	--	--	--	--	--	--	--	--	--	--	--	--	--	--	--	--	--	--	--	--	--	-	-	-
Unigene36517_All	248	8	3	23008	0.86	14.545	--	--	--	--	--	--	--	--	--	--	--	--	--	--	--	--	--	--	--	--	--	--	-	-	-
Unigene36518_All	356	32	2	64111	0.4	16.9666	--	--	--	--	--	--	--	--	--	--	--	--	--	--	--	--	--	--	--	--	--	--	-	-	-
Unigene36519_All	243	25	0	73378	0	19.485	gi|390366365|ref|XP_003731028.1|	63.5	3e-09	PREDICTED: uncharacterized protein LOC100891629 [Strongylocentrotus purpuratus]	--	--	--	--	--	--	--	--	--	--	--	--	--	K12848	1e-06	51.6	spu:580526	U4/U6.U5 tri-snRNP component SNU23	-	-	-
Unigene3652_All	753	49	34	46413	32195	0.527691	--	--	--	--	--	--	--	--	--	--	--	--	--	--	--	--	--	--	--	--	--	--	-	-	-
Unigene36520_All	392	52	7	94613	12733	2.89346	--	--	--	--	--	--	--	--	--	--	--	--	--	--	--	--	--	--	--	--	--	--	-	-	-
Unigene36521_All	554	31	13	39910	16732	1.25414	gi|260815523|ref|XP_002602522.1|	69.3	1e-10	hypothetical protein BRAFLDRAFT_93828 [Branchiostoma floridae] >gi|229287833|gb|EEN58534.1| hypothetical protein BRAFLDRAFT_93828 [Branchiostoma floridae]	--	--	--	--	sp|Q99M80|PTPRT_MOUSE	132	6e-31	Receptor-type tyrosine-protein phosphatase T OS=Mus musculus GN=Ptprt PE=2 SV=2	SPAC11E3.09	89.4	3e-18	COG5599	Protein tyrosine phosphatase	K13297	1e-31	136	tgu:100231497	protein tyrosine phosphatase, receptor type, T [EC:3.1.3.48]	GO:0006470//protein dephosphorylation	GO:0004725//protein tyrosine phosphatase activity;GO:0070097//delta-catenin binding;GO:0051393//alpha-actinin binding;GO:0008013//beta-catenin binding;GO:0016790//thiolester hydrolase activity;GO:0045294//alpha-catenin binding;GO:0045295//gamma-catenin binding;GO:0045296//cadherin binding	-
Unigene36522_All	539	8	0	10586	0	16.6918	--	--	--	--	--	--	--	--	--	--	--	--	--	--	--	--	--	--	--	--	--	--	-	-	-
Unigene36523_All	283	6	2	15122	0.5	14.612	--	--	--	--	--	--	--	--	--	--	--	--	--	--	--	--	--	--	--	--	--	--	-	-	-
Unigene36524_All	225	9	0	28529	0	18.1221	--	--	--	--	--	--	--	--	--	--	--	--	--	--	--	--	--	--	--	--	--	--	-	-	-
Unigene36525_All	235	9	6	27315	18205	0.585356	--	--	--	--	--	--	--	--	--	--	--	--	--	--	--	--	--	--	--	--	--	--	-	-	-
Unigene36526_All	317	14	0	31499	0	18.265	--	--	--	--	--	--	--	--	--	--	--	--	--	--	--	--	--	--	--	--	--	--	-	-	-
Unigene36527_All	334	14	0	29896	0	18.1896	--	--	--	--	--	--	--	--	--	--	--	--	--	--	--	--	--	--	--	--	--	--	-	-	-
Unigene36528_All	481	17	0	25208	0	17.9435	--	--	--	--	--	--	--	--	--	--	--	--	--	--	--	--	--	--	--	--	--	--	-	-	-
Unigene36529_All	378	25	10	47172	18863	1.32237	--	--	--	--	--	--	--	--	--	--	--	--	--	--	--	--	--	--	--	--	--	--	-	-	-
Unigene3653_All	1347	186	68	98487	35996	1.45209	gi|300193067|ref|NP_001177880.1|	107.1	2e-21	phosphatidylethanolamine-binding protein 4 precursor [Macaca mulatta]	--	--	--	--	sp|Q96S96|PEBP4_HUMAN	106	1e-22	Phosphatidylethanolamine-binding protein 4 OS=Homo sapiens GN=PEBP4 PE=1 SV=3	RC1288	58.9	2e-08	COG1881	Phospholipid-binding protein	--	--	--	--	--	-	-	-
Unigene36530_All	215	15	1	49761	0.33	16.815	--	--	--	--	--	--	--	--	--	--	--	--	--	--	--	--	--	--	--	--	--	--	-	-	-
Unigene36531_All	1671	31	20	13232	0.85	13.7606	gi|390347969|ref|XP_003726904.1|	293.5	2e-77	PREDICTED: uncharacterized protein LOC593274 isoform 1 [Strongylocentrotus purpuratus]	--	--	--	--	--	--	--	--	lin0600	107	6e-23	COG3752	Predicted membrane protein	--	--	--	--	--	-	-	-
Unigene36532_All	1029	51	0	35350	0	18.4314	--	--	--	--	--	--	--	--	--	--	--	--	--	--	--	--	--	--	--	--	--	--	-	-	-
Unigene36533_All	777	38	6	34882	0.55	15.7104	--	--	--	--	--	--	--	--	--	--	--	--	--	--	--	--	--	--	--	--	--	--	-	-	-
Unigene36534_All	777	58	9	53240	0.83	15.8113	--	--	--	--	--	--	--	--	--	--	--	--	--	--	--	--	--	--	--	--	--	--	-	-	-
Unigene36535_All	217	7	3	23008	0.99	14.3711	gi|34392581|dbj|BAC82623.1|	60.5	2e-08	pol-like protein [Ciona intestinalis]	--	--	--	--	--	--	--	--	--	--	--	--	--	--	--	--	--	--	-	-	-
Unigene36536_All	592	16	3	19277	0.36	15.3508	--	--	--	--	--	--	--	--	--	--	--	--	--	--	--	--	--	--	--	--	--	--	-	-	-
Unigene36537_All	220	7	0	22694	0	17.792	--	--	--	--	--	--	--	--	--	--	--	--	--	--	--	--	--	--	--	--	--	--	-	-	-
Unigene36538_All	374	0	1	0	0.19	-1.53903	--	--	--	--	--	--	--	--	--	--	--	--	--	--	--	--	--	--	--	--	--	--	-	-	-
Unigene36539_All	274	21	5	54664	13011	2.07085	--	--	--	--	--	--	--	--	--	--	--	--	--	--	--	--	--	--	--	--	--	--	-	-	-
Unigene3654_All	2393	704	818	209828	243735	-0.216106	--	--	--	--	--	--	--	--	--	--	--	--	--	--	--	--	--	--	--	--	--	--	-	-	-
Unigene36540_All	729	67	52	65551	50861	0.366057	--	--	--	--	--	--	--	--	--	--	--	--	--	--	--	--	--	--	--	--	--	--	-	-	-
Unigene36541_All	1676	106	3	45109	0.13	17.5966	--	--	--	--	--	--	--	--	--	--	--	--	--	--	--	--	--	--	--	--	--	--	-	-	-
Unigene36542_All	2521	281	132	79500	37334	1.09046	gi|260795174|ref|XP_002592581.1|	97.4	3e-18	hypothetical protein BRAFLDRAFT_68903 [Branchiostoma floridae] >gi|229277802|gb|EEN48592.1| hypothetical protein BRAFLDRAFT_68903 [Branchiostoma floridae]	--	--	--	--	sp|C3VPR6|NLRC5_MOUSE	60.5	2e-08	Protein NLRC5 OS=Mus musculus GN=Nlrc5 PE=1 SV=2	--	--	--	--	--	K15015	2e-12	75.5	spu:584114	solute carrier family 32 (vesicular inhibitory amino acid transporter)	-	-	-
Unigene36543_All	513	5	0	0.7	0	2.99132	--	--	--	--	--	--	--	--	--	--	--	--	--	--	--	--	--	--	--	--	--	--	-	-	-
Unigene36544_All	306	10	1	23308	0.23	16.0949	--	--	--	--	--	--	--	--	--	--	--	--	--	--	--	--	--	--	--	--	--	--	-	-	-
Unigene36545_All	224	17	0	54130	0	19.0461	--	--	--	--	--	--	--	--	--	--	--	--	--	--	--	--	--	--	--	--	--	--	-	-	-
Unigene36546_All	1057	120	35	80973	23610	1.77804	--	--	--	--	--	--	--	--	--	--	--	--	--	--	--	--	--	--	--	--	--	--	-	-	-
Unigene36547_All	313	16	0	36459	0	18.4759	--	--	--	--	--	--	--	--	--	--	--	--	--	--	--	--	--	--	--	--	--	--	-	-	-
Unigene36548_All	655	59	61	64246	66404	-0.0476634	--	--	--	--	--	--	--	--	--	--	--	--	--	--	--	--	--	--	--	--	--	--	-	-	-
Unigene36549_All	208	9	6	30861	20568	0.585381	--	--	--	--	--	--	--	--	--	--	--	--	--	--	--	--	--	--	--	--	--	--	-	-	-
Unigene3655_All	294	11	8	26686	19402	0.459876	--	--	--	--	--	--	--	--	--	--	--	--	--	--	--	--	--	--	--	--	--	--	-	-	-
Unigene36550_All	272	12	6	31466	15729	1.00036	--	--	--	--	--	--	--	--	--	--	--	--	--	--	--	--	--	--	--	--	--	--	-	-	-
Unigene36551_All	2646	4	1	0.11	0.03	0.711504	gi|390354876|ref|XP_001196977.2|	535.8	4e-150	PREDICTED: 5&apos;-AMP-activated protein kinase subunit gamma-2-like [Strongylocentrotus purpuratus]	gi|390354875|ref|XM_001196977.2|	147	3e-31	PREDICTED: Strongylocentrotus purpuratus 5'-AMP-activated protein kinase subunit gamma-2-like (LOC756927), mRNA	sp|Q91WG5|AAKG2_MOUSE	409	1e-113	5'-AMP-activated protein kinase subunit gamma-2 OS=Mus musculus GN=Prkag2 PE=1 SV=2	YGL115w	216	1e-55	COG0517	FOG: CBS domain	K07200	1e-141	504	spu:756927	5'-AMP-activated protein kinase, regulatory gamma subunit	GO:0007243//intracellular protein kinase cascade;GO:0006110//regulation of glycolysis;GO:0005977//glycogen metabolic process;GO:0019217//regulation of fatty acid metabolic process;GO:0010800//positive regulation of peptidyl-threonine phosphorylation	GO:0008603//cAMP-dependent protein kinase regulator activity;GO:0016301//kinase activity;GO:0030295//protein kinase activator activity;GO:0019901//protein kinase binding;GO:0043531//ADP binding;GO:0004862//cAMP-dependent protein kinase inhibitor activity;GO:0008607//phosphorylase kinase regulator activity;GO:0005524//ATP binding	GO:0031588//AMP-activated protein kinase complex
Unigene36552_All	2204	4	1	0.13	0.03	0.792962	gi|390354876|ref|XP_001196977.2|	516.9	1e-144	PREDICTED: 5&apos;-AMP-activated protein kinase subunit gamma-2-like [Strongylocentrotus purpuratus]	gi|390354875|ref|XM_001196977.2|	147	3e-31	PREDICTED: Strongylocentrotus purpuratus 5'-AMP-activated protein kinase subunit gamma-2-like (LOC756927), mRNA	sp|Q91WG5|AAKG2_MOUSE	409	1e-113	5'-AMP-activated protein kinase subunit gamma-2 OS=Mus musculus GN=Prkag2 PE=1 SV=2	YGL115w	216	1e-55	COG0517	FOG: CBS domain	K07200	9e-142	504	spu:756927	5'-AMP-activated protein kinase, regulatory gamma subunit	GO:0007243//intracellular protein kinase cascade;GO:0006110//regulation of glycolysis;GO:0005977//glycogen metabolic process;GO:0019217//regulation of fatty acid metabolic process;GO:0010800//positive regulation of peptidyl-threonine phosphorylation	GO:0008603//cAMP-dependent protein kinase regulator activity;GO:0016301//kinase activity;GO:0030295//protein kinase activator activity;GO:0019901//protein kinase binding;GO:0043531//ADP binding;GO:0004862//cAMP-dependent protein kinase inhibitor activity;GO:0008607//phosphorylase kinase regulator activity;GO:0005524//ATP binding	GO:0031588//AMP-activated protein kinase complex
Unigene36553_All	2414	5	1	0.15	0.03	0.935642	gi|390354876|ref|XP_001196977.2|	623.2	1e-176	PREDICTED: 5&apos;-AMP-activated protein kinase subunit gamma-2-like [Strongylocentrotus purpuratus]	gi|390354875|ref|XM_001196977.2|	145	1e-30	PREDICTED: Strongylocentrotus purpuratus 5'-AMP-activated protein kinase subunit gamma-2-like (LOC756927), mRNA	sp|Q9UGJ0|AAKG2_HUMAN	428	2e-119	5'-AMP-activated protein kinase subunit gamma-2 OS=Homo sapiens GN=PRKAG2 PE=1 SV=1	YGL115w	217	7e-56	COG0517	FOG: CBS domain	K07200	1e-141	504	spu:756927	5'-AMP-activated protein kinase, regulatory gamma subunit	GO:0007243//intracellular protein kinase cascade;GO:0016126//sterol biosynthetic process;GO:0005977//glycogen metabolic process;GO:0006754//ATP biosynthetic process;GO:0006469//negative regulation of protein kinase activity;GO:0046324//regulation of glucose import;GO:0007050//cell cycle arrest;GO:0006853//carnitine shuttle;GO:0042304//regulation of fatty acid biosynthetic process;GO:0006110//regulation of glycolysis;GO:0010800//positive regulation of peptidyl-threonine phosphorylation;GO:0045860//positive regulation of protein kinase activity;GO:0008286//insulin receptor signaling pathway;GO:0046320//regulation of fatty acid oxidation	GO:0008607//phosphorylase kinase regulator activity;GO:0004862//cAMP-dependent protein kinase inhibitor activity;GO:0005524//ATP binding;GO:0019901//protein kinase binding;GO:0008603//cAMP-dependent protein kinase regulator activity;GO:0043531//ADP binding;GO:0030295//protein kinase activator activity	GO:0005829//cytosol;GO:0005654//nucleoplasm;GO:0031588//AMP-activated protein kinase complex
Unigene36554_All	2856	4	1	0.1	0.03	0.67735	gi|390354876|ref|XP_001196977.2|	642.1	0.0	PREDICTED: 5&apos;-AMP-activated protein kinase subunit gamma-2-like [Strongylocentrotus purpuratus]	gi|390354875|ref|XM_001196977.2|	145	1e-30	PREDICTED: Strongylocentrotus purpuratus 5'-AMP-activated protein kinase subunit gamma-2-like (LOC756927), mRNA	sp|Q9UGJ0|AAKG2_HUMAN	430	1e-119	5'-AMP-activated protein kinase subunit gamma-2 OS=Homo sapiens GN=PRKAG2 PE=1 SV=1	YGL115w	217	8e-56	COG0517	FOG: CBS domain	K07200	1e-141	504	spu:756927	5'-AMP-activated protein kinase, regulatory gamma subunit	GO:0006633//fatty acid biosynthetic process;GO:1901362;GO:0007243//intracellular protein kinase cascade;GO:0005977//glycogen metabolic process;GO:0006469//negative regulation of protein kinase activity;GO:0071702;GO:0019217//regulation of fatty acid metabolic process;GO:0044765;GO:0006110//regulation of glycolysis;GO:0010800//positive regulation of peptidyl-threonine phosphorylation;GO:0045860//positive regulation of protein kinase activity	GO:0008607//phosphorylase kinase regulator activity;GO:0004862//cAMP-dependent protein kinase inhibitor activity;GO:0005524//ATP binding;GO:0019901//protein kinase binding;GO:0008603//cAMP-dependent protein kinase regulator activity;GO:0043531//ADP binding;GO:0030295//protein kinase activator activity	GO:0031588//AMP-activated protein kinase complex
Unigene36555_All	203	8	0	28108	0	18.1006	--	--	--	--	--	--	--	--	--	--	--	--	--	--	--	--	--	--	--	--	--	--	-	-	-
Unigene36556_All	243	10	0	29351	0	18.1631	--	--	--	--	--	--	--	--	--	--	--	--	--	--	--	--	--	--	--	--	--	--	-	-	-
Unigene36557_All	203	18	1	63243	0.35	17.0968	--	--	--	--	--	--	--	--	--	--	--	--	--	--	--	--	--	--	--	--	--	--	-	-	-
Unigene36558_All	2816	71	27	17983	0.68	14.486	gi|390355191|ref|XP_003728494.1|	79.7	9e-13	PREDICTED: uncharacterized protein LOC100892816 [Strongylocentrotus purpuratus]	--	--	--	--	sp|C3VPR6|NLRC5_MOUSE	52.0	7e-06	Protein NLRC5 OS=Mus musculus GN=Nlrc5 PE=1 SV=2	--	--	--	--	--	K15015	1e-13	79.7	spu:584114	solute carrier family 32 (vesicular inhibitory amino acid transporter)	-	-	-
Unigene36559_All	1859	104	4	39901	0.15	17.2647	--	--	--	--	--	--	--	--	--	--	--	--	--	--	--	--	--	--	--	--	--	--	-	-	-
Unigene3656_All	1027	17	11	11806	0.76	13.7386	--	--	--	--	--	--	--	--	--	--	--	--	--	--	--	--	--	--	--	--	--	--	-	-	-
Unigene36560_All	2972	62	29	14879	0.7	14.1905	gi|390355191|ref|XP_003728494.1|	79.7	1e-12	PREDICTED: uncharacterized protein LOC100892816 [Strongylocentrotus purpuratus]	--	--	--	--	sp|C3VPR6|NLRC5_MOUSE	52.0	8e-06	Protein NLRC5 OS=Mus musculus GN=Nlrc5 PE=1 SV=2	--	--	--	--	--	K15015	1e-13	79.7	spu:584114	solute carrier family 32 (vesicular inhibitory amino acid transporter)	GO:0048514//blood vessel morphogenesis	-	-
Unigene36561_All	2805	106	48	26953	12202	1.14332	gi|390355191|ref|XP_003728494.1|	79.7	9e-13	PREDICTED: uncharacterized protein LOC100892816 [Strongylocentrotus purpuratus]	--	--	--	--	sp|Q8JGT4|UNC5B_XENLA	55.5	7e-07	Netrin receptor UNC5B OS=Xenopus laevis GN=unc5b PE=2 SV=1	--	--	--	--	--	K15015	1e-13	79.7	spu:584114	solute carrier family 32 (vesicular inhibitory amino acid transporter)	-	-	-
Unigene36562_All	248	38	0	109286	0	20.0597	--	--	--	--	--	--	--	--	--	--	--	--	--	--	--	--	--	--	--	--	--	--	-	-	-
Unigene36563_All	1547	127	0	58553	0	19.1594	--	--	--	--	--	--	--	--	--	--	--	--	--	--	--	--	--	--	--	--	--	--	-	-	-
Unigene36564_All	3682	814	1	157679	0.02	20.3328	gi|260797747|ref|XP_002593863.1|	104.8	3e-20	hypothetical protein BRAFLDRAFT_75677 [Branchiostoma floridae] >gi|229279093|gb|EEN49874.1| hypothetical protein BRAFLDRAFT_75677 [Branchiostoma floridae]	--	--	--	--	sp|Q96PP9|GBP4_HUMAN	109	5e-23	Guanylate-binding protein 4 OS=Homo sapiens GN=GBP4 PE=1 SV=2	--	--	--	--	--	--	--	--	--	--	-	-	-
Unigene36565_All	291	13	0	31863	0	18.2815	--	--	--	--	--	--	--	--	--	--	--	--	--	--	--	--	--	--	--	--	--	--	-	-	-
Unigene36566_All	220	18	1	58356	0.32	17.0701	--	--	--	--	--	--	--	--	--	--	--	--	--	--	--	--	--	--	--	--	--	--	-	-	-
Unigene36567_All	1463	1205	513	587458	250023	1.23242	gi|390351928|ref|XP_003727773.1|	56.6	3e-06	PREDICTED: nuclear pore complex protein Nup160-like [Strongylocentrotus purpuratus]	--	--	--	--	sp|Q12769|NU160_HUMAN	54.7	5e-07	Nuclear pore complex protein Nup160 OS=Homo sapiens GN=NUP160 PE=1 SV=3	--	--	--	--	--	K14303	2e-09	64.7	bfo:BRAFLDRAFT_122633	nuclear pore complex protein Nup160	-	-	-
Unigene36568_All	269	14	0	37120	0	18.5018	--	--	--	--	--	--	--	--	--	--	--	--	--	--	--	--	--	--	--	--	--	--	-	-	-
Unigene36569_All	308	23	5	53261	11575	2.20206	--	--	--	--	--	--	--	--	--	--	--	--	--	--	--	--	--	--	--	--	--	--	-	-	-
Unigene3657_All	1799	64	111	25374	43995	-0.793986	gi|390349428|ref|XP_003727219.1|	204.9	1e-50	PREDICTED: organic solute transporter subunit alpha-like isoform 2 [Strongylocentrotus purpuratus]	--	--	--	--	sp|Q90YM5|OSTA_LEUER	118	4e-26	Organic solute transporter subunit alpha OS=Leucoraja erinacea GN=slc51a PE=1 SV=1	--	--	--	--	--	K14360	1e-51	204	spu:760872	organic solute transporter subunit alpha	-	-	-
Unigene36570_All	226	22	0	69430	0	19.4052	--	--	--	--	--	--	--	--	--	--	--	--	--	--	--	--	--	--	--	--	--	--	-	-	-
Unigene36571_All	1053	159	12	107697	0.81	16.8486	--	--	--	--	--	--	--	--	--	--	--	--	--	--	--	--	--	--	--	--	--	--	-	-	-
Unigene36572_All	473	26	2	39205	0.3	16.5753	gi|326665640|ref|XP_002665155.2|	150.6	2e-35	PREDICTED: interferon-induced very large GTPase 1-like [Danio rerio]	--	--	--	--	sp|Q80SU7|GVIN1_MOUSE	128	4e-30	Interferon-induced very large GTPase 1 OS=Mus musculus GN=Gvin1 PE=1 SV=1	--	--	--	--	--	--	--	--	--	--	-	-	-
Unigene36573_All	1382	13	11	0.67	0.57	0.207776	--	--	--	--	--	--	--	--	--	--	--	--	--	--	--	--	--	--	--	--	--	--	-	-	-
Unigene36574_All	1268	25	21	14062	11809	0.251913	--	--	--	--	--	--	--	--	--	--	--	--	--	--	--	--	--	--	--	--	--	--	-	-	-
Unigene36575_All	705	26	57	26304	57649	-1.13201	--	--	--	--	--	--	--	--	--	--	--	--	--	--	--	--	--	--	--	--	--	--	-	-	-
Unigene36576_All	202	9	0	31778	0	18.2777	--	--	--	--	--	--	--	--	--	--	--	--	--	--	--	--	--	--	--	--	--	--	-	-	-
Unigene36577_All	380	13	0	24400	0	17.8965	gi|47218278|emb|CAF96315.1|	100.5	2e-20	unnamed protein product [Tetraodon nigroviridis]	--	--	--	--	sp|Q49B93|SC5AC_MOUSE	86.7	1e-17	Sodium-coupled monocarboxylate transporter 2 OS=Mus musculus GN=Slc5a12 PE=1 SV=1	SA0303	50.4	8e-07	COG0591	Na+/proline symporter	K14388	6e-18	89.4	oaa:100075061	solute carrier family 5 (sodium-coupled monocarboxylate transporter), member 8/12	-	-	-
Unigene36578_All	647	41	0	45197	0	18.7859	--	--	--	--	--	--	--	--	--	--	--	--	--	--	--	--	--	--	--	--	--	--	-	-	-
Unigene36579_All	314	40	1	90858	0.23	18.0835	--	--	--	--	--	--	--	--	--	--	--	--	--	--	--	--	--	--	--	--	--	--	-	-	-
Unigene3658_All	1644	88	50	38178	21686	0.815975	gi|115762692|ref|XP_001199956.1|	136.0	5e-30	PREDICTED: uncharacterized protein LOC763847 [Strongylocentrotus purpuratus]	--	--	--	--	sp|P22793|TRHY_SHEEP	90.1	1e-17	Trichohyalin OS=Ovis aries GN=TCHH PE=2 SV=2	TM1182	73.6	1e-12	COG1196	Chromosome segregation ATPases	K11423	7e-18	92.8	dgr:Dgri_GH16034	histone-lysine N-methyltransferase SETD2 [EC:2.1.1.43]	-	-	-
Unigene36580_All	377	17	0	32162	0	18.295	--	--	--	--	--	--	--	--	--	--	--	--	--	--	--	--	--	--	--	--	--	--	-	-	-
Unigene36581_All	463	93	126	143264	194042	-0.437693	--	--	--	--	--	--	--	--	--	--	--	--	--	--	--	--	--	--	--	--	--	--	-	-	-
Unigene36582_All	251	87	61	247218	173286	0.512628	--	--	--	--	--	--	--	--	--	--	--	--	--	--	--	--	--	--	--	--	--	--	-	-	-
Unigene36583_All	279	16	3	40902	0.77	15.5263	--	--	--	--	--	--	--	--	--	--	--	--	--	--	--	--	--	--	--	--	--	--	-	-	-
Unigene36584_All	269	42	0	111360	0	20.0868	--	--	--	--	--	--	--	--	--	--	--	--	--	--	--	--	--	--	--	--	--	--	-	-	-
Unigene36585_All	3619	83	42	16358	0.83	14.1063	--	--	--	--	--	--	--	--	--	--	--	--	--	--	--	--	--	--	--	--	--	--	-	-	-
Unigene36586_All	492	41	13	59436	18840	1.65753	--	--	--	--	--	--	--	--	--	--	--	--	--	--	--	--	--	--	--	--	--	--	-	-	-
Unigene36587_All	452	28	65	44183	102537	-1.21458	--	--	--	--	--	--	--	--	--	--	--	--	--	--	--	--	--	--	--	--	--	--	-	-	-
Unigene36588_All	486	59	3	86586	0.44	17.2905	--	--	--	--	--	--	--	--	--	--	--	--	--	--	--	--	--	--	--	--	--	--	-	-	-
Unigene36589_All	235	8	0	24280	0	17.8894	--	--	--	--	--	--	--	--	--	--	--	--	--	--	--	--	--	--	--	--	--	--	-	-	-
Unigene3659_All	1314	181	184	98247	99846	-0.0232913	--	--	--	--	gi|14041744|emb|AL139113.21|	61.9	7e-06	Human DNA sequence from clone RP11-176F3 on chromosome 9, complete sequence	--	--	--	--	--	--	--	--	--	--	--	--	--	--	-	-	-
Unigene36590_All	217	14	0	46015	0	18.8117	--	--	--	--	--	--	--	--	--	--	--	--	--	--	--	--	--	--	--	--	--	--	-	-	-
Unigene36591_All	1078	66	16	43668	10583	2.04482	--	--	--	--	--	--	--	--	--	--	--	--	--	--	--	--	--	--	--	--	--	--	-	-	-
Unigene36592_All	210	35	18	118873	61117	0.959774	--	--	--	--	--	--	--	--	--	--	--	--	--	--	--	--	--	--	--	--	--	--	-	-	-
Unigene36593_All	227	199	197	625261	618796	0.0149947	--	--	--	--	--	--	--	--	--	--	--	--	--	--	--	--	--	--	--	--	--	--	-	-	-
Unigene36594_All	1161	239	11	146825	0.68	17.5304	--	--	--	--	--	--	--	--	--	--	--	--	--	--	--	--	--	--	--	--	--	--	-	-	-
Unigene36595_All	867	139	4	114348	0.33	18.024	--	--	--	--	--	--	--	--	--	--	--	--	--	--	--	--	--	--	--	--	--	--	-	-	-
Unigene36596_All	1892	130	108	49007	40701	0.267923	--	--	--	--	--	--	--	--	--	--	--	--	--	--	--	--	--	--	--	--	--	--	-	-	-
Unigene36597_All	3277	597	14	129937	0.3	18.2929	--	--	--	--	--	--	--	--	--	--	--	--	--	--	--	--	--	--	--	--	--	--	-	-	-
Unigene36598_All	340	25	3	52444	0.63	16.1343	--	--	--	--	--	--	--	--	--	--	--	--	--	--	--	--	--	--	--	--	--	--	-	-	-
Unigene36599_All	353	19	6	38390	12119	1.66345	--	--	--	--	--	--	--	--	--	--	--	--	--	--	--	--	--	--	--	--	--	--	-	-	-
Unigene366_All	2436	139	122	40698	35710	0.188629	gi|390359727|ref|XP_786478.3|	788.1	0.0	PREDICTED: pre-mRNA-splicing factor ATP-dependent RNA helicase PRP16-like [Strongylocentrotus purpuratus]	gi|390359726|ref|XM_781385.3|	285	5e-73	PREDICTED: Strongylocentrotus purpuratus pre-mRNA-splicing factor ATP-dependent RNA helicase PRP16-like (LOC581380), mRNA	sp|Q92620|PRP16_HUMAN	751	0.0	Pre-mRNA-splicing factor ATP-dependent RNA helicase PRP16 OS=Homo sapiens GN=DHX38 PE=1 SV=2	YKR086w	463	5e-130	COG1643	HrpA-like helicases	K12815	0.0	761	spu:581380	pre-mRNA-splicing factor ATP-dependent RNA helicase PRP16 [EC:3.6.4.13]	GO:0006369//termination of RNA polymerase II transcription;GO:0000398//mRNA splicing, via spliceosome;GO:0031124//mRNA 3'-end processing;GO:0006406//mRNA export from nucleus	GO:0003676//nucleic acid binding;GO:0008026//ATP-dependent helicase activity;GO:0005524//ATP binding	GO:0071013//catalytic step 2 spliceosome;GO:0005654//nucleoplasm
Unigene3660_All	3076	346	299	80228	69309	0.211063	gi|390344921|ref|XP_001194225.2|	140.6	5e-31	PREDICTED: multiple coagulation factor deficiency protein 2 homolog [Strongylocentrotus purpuratus]	--	--	--	--	sp|Q8K5B2|MCFD2_MOUSE	89.4	5e-17	Multiple coagulation factor deficiency protein 2 homolog OS=Mus musculus GN=Mcfd2 PE=2 SV=1	--	--	--	--	--	--	--	--	--	--	-	GO:0046872//metal ion binding	-
Unigene36600_All	341	20	4	41832	0.84	15.4471	--	--	--	--	--	--	--	--	--	--	--	--	--	--	--	--	--	--	--	--	--	--	-	-	-
Unigene36601_All	1193	7	3	0.42	0.18	0.892528	gi|72171588|ref|XP_800321.1|	77.8	1e-12	PREDICTED: uncharacterized protein LOC585121 [Strongylocentrotus purpuratus]	--	--	--	--	--	--	--	--	--	--	--	--	--	--	--	--	--	--	-	-	-
Unigene36602_All	2755	12	13	0.31	0.34	-0.0878967	gi|390339710|ref|XP_796225.3|	189.1	1e-45	PREDICTED: carbohydrate sulfotransferase 15-like [Strongylocentrotus purpuratus]	--	--	--	--	sp|Q8CHI9|CHSTF_RAT	161	6e-39	Carbohydrate sulfotransferase 15 OS=Rattus norvegicus GN=Chst15 PE=2 SV=1	--	--	--	--	--	K08106	7e-45	183	spu:591575	N-acetylgalactosamine 4-sulfate 6-O-sulfotransferase [EC:2.8.2.33]	-	-	-
Unigene36603_All	256	15	12	41791	33423	0.32235	--	--	--	--	--	--	--	--	--	--	--	--	--	--	--	--	--	--	--	--	--	--	-	-	-
Unigene36604_All	2066	132	31	45570	10699	2.0906	gi|72014330|ref|XP_782704.1|	380.9	1e-103	PREDICTED: D-arabinose 1-dehydrogenase-like isoform 2 [Strongylocentrotus purpuratus] >gi|390336897|ref|XP_003724450.1| PREDICTED: D-arabinose 1-dehydrogenase-like isoform 1 [Strongylocentrotus purpuratus]	--	--	--	--	sp|P63144|KCAB1_RAT	93.6	2e-18	Voltage-gated potassium channel subunit beta-1 OS=Rattus norvegicus GN=Kcnab1 PE=1 SV=1	YMR041c	148	3e-35	COG0667	Predicted oxidoreductases (related to aryl-alcohol dehydrogenases)	K04883	2e-20	102	bfo:BRAFLDRAFT_67317	potassium voltage-gated channel Shaker-related subfamily A, beta member 2	-	-	-
Unigene36605_All	1094	247	7	161033	0.46	18.1433	--	--	--	--	--	--	--	--	--	--	--	--	--	--	--	--	--	--	--	--	--	--	-	-	-
Unigene36606_All	288	23	0	56960	0	19.1196	--	--	--	--	--	--	--	--	--	--	--	--	--	--	--	--	--	--	--	--	--	--	-	-	-
Unigene36607_All	310	16	0	36812	0	18.4898	gi|115933301|ref|XP_786214.2|	131.3	1e-29	PREDICTED: tenascin-R-like [Strongylocentrotus purpuratus]	--	--	--	--	sp|P19477|FIBA_PARPA	124	5e-29	Fibrinogen-like protein A OS=Parastichopus parvimensis PE=2 SV=1	--	--	--	--	--	K10104	3e-26	117	hsa:2220	ficolin	-	-	-
Unigene36608_All	645	48	0	53078	0	19.0178	--	--	--	--	--	--	--	--	--	--	--	--	--	--	--	--	--	--	--	--	--	--	-	-	-
Unigene36609_All	305	38	12	88862	28054	1.66336	--	--	--	--	--	--	--	--	--	--	--	--	--	--	--	--	--	--	--	--	--	--	-	-	-
Unigene3661_All	610	19	20	22216	23378	-0.0735521	--	--	--	--	--	--	--	--	--	--	--	--	--	--	--	--	--	--	--	--	--	--	-	-	-
Unigene36610_All	209	10	8	34126	27293	0.322339	--	--	--	--	--	--	--	--	--	--	--	--	--	--	--	--	--	--	--	--	--	--	-	-	-
Unigene36611_All	2714	265	0	69642	0	19.4096	gi|14285211|gb|AAK58879.1|AF355375_1	89.7	9e-16	putative reverse transcriptase [Takifugu rubripes]	--	--	--	--	--	--	--	--	--	--	--	--	--	--	--	--	--	--	-	-	-
Unigene36612_All	251	16	8	45465	22726	1.00041	--	--	--	--	--	--	--	--	--	--	--	--	--	--	--	--	--	--	--	--	--	--	-	-	-
Unigene36613_All	1444	59	29	29142	14320	1.02506	--	--	--	--	--	--	--	--	--	--	--	--	--	--	--	--	--	--	--	--	--	--	-	-	-
Unigene36614_All	689	63	4	65216	0.41	16.9531	--	--	--	--	--	--	--	--	--	--	--	--	--	--	--	--	--	--	--	--	--	--	-	-	-
Unigene36615_All	1247	9	7	0.51	0.4	0.297324	--	--	--	--	--	--	--	--	--	--	--	--	--	--	--	--	--	--	--	--	--	--	-	-	-
Unigene36616_All	1507	11	11	0.52	0.52	0.000232487	--	--	--	--	--	--	--	--	--	--	--	--	--	--	--	--	--	--	--	--	--	--	-	-	-
Unigene36617_All	1680	16	7	0.68	0.3	0.972676	--	--	--	--	--	--	--	--	--	--	--	--	--	--	--	--	--	--	--	--	--	--	-	-	-
Unigene36618_All	253	67	5	188881	14091	3.74462	--	--	--	--	--	--	--	--	--	--	--	--	--	--	--	--	--	--	--	--	--	--	-	-	-
Unigene36619_All	1821	114	6	44651	0.23	17.0246	gi|291238126|ref|XP_002738982.1|	85.5	1e-14	PREDICTED: solute carrier family 22 (organic cation transporter), member 21-like [Saccoglossus kowalevskii]	--	--	--	--	sp|Q5RLM2|S22A7_RAT	51.2	7e-06	Solute carrier family 22 member 7 OS=Rattus norvegicus GN=Slc22a7 PE=1 SV=1	--	--	--	--	--	K08202	2e-06	54.7	acs:100566860	MFS transporter, OCT family, solute carrier family 22 (organic cation transporter), member 4/5	-	-	-
Unigene3662_All	1819	99	105	38818	41159	-0.0844819	gi|390351878|ref|XP_003727762.1|	127.1	3e-27	PREDICTED: uncharacterized protein LOC100889024 [Strongylocentrotus purpuratus]	--	--	--	--	sp|Q869E1|DNLI1_DICDI	62.8	2e-09	DNA ligase 1 OS=Dictyostelium discoideum GN=lig1 PE=3 SV=1	--	--	--	--	--	K14437	1e-07	58.9	dpo:Dpse_GA17619	chromodomain-helicase-DNA-binding protein 7 [EC:3.6.4.12]	-	-	-
Unigene36620_All	1699	97	13	40720	0.55	15.9447	gi|291238126|ref|XP_002738982.1|	152.5	6e-35	PREDICTED: solute carrier family 22 (organic cation transporter), member 21-like [Saccoglossus kowalevskii]	--	--	--	--	sp|O88909|S22A8_MOUSE	103	9e-22	Solute carrier family 22 member 8 OS=Mus musculus GN=Slc22a8 PE=2 SV=2	--	--	--	--	--	K08202	2e-22	107	spu:592117	MFS transporter, OCT family, solute carrier family 22 (organic cation transporter), member 4/5	-	-	-
Unigene36621_All	992	28	0	20132	0	17.6191	gi|390362596|ref|XP_003730188.1|	63.5	1e-08	PREDICTED: UNC5C-like protein-like [Strongylocentrotus purpuratus]	--	--	--	--	--	--	--	--	--	--	--	--	--	K05701	7e-06	52.0	isc:IscW_ISCW019818	tight junction protein 1	-	-	-
Unigene36622_All	231	33	35	101891	108035	-0.0844721	--	--	--	--	--	--	--	--	--	--	--	--	--	--	--	--	--	--	--	--	--	--	-	-	-
Unigene36623_All	600	110	16	130760	19014	2.78178	--	--	--	--	--	--	--	--	--	--	--	--	--	--	--	--	--	--	--	--	--	--	-	-	-
Unigene36624_All	367	119	52	231268	101029	1.1948	--	--	--	--	--	--	--	--	--	--	--	--	--	--	--	--	--	--	--	--	--	--	-	-	-
Unigene36625_All	553	2	0	0.26	0	1.83996	--	--	--	--	--	--	--	--	--	--	--	--	--	--	--	--	--	--	--	--	--	--	-	-	-
Unigene36626_All	1398	55	20	28060	10201	1.4598	gi|443683632|gb|ELT87817.1|	76.3	4e-12	hypothetical protein CAPTEDRAFT_194205 [Capitella teleta]	--	--	--	--	sp|Q9QZM4|TR10B_MOUSE	55.5	3e-07	Tumor necrosis factor receptor superfamily member 10B OS=Mus musculus GN=Tnfrsf10b PE=2 SV=3	--	--	--	--	--	K15015	4e-10	66.6	spu:584114	solute carrier family 32 (vesicular inhibitory amino acid transporter)	-	-	-
Unigene36627_All	1307	11	7	0.6	0.38	0.539239	gi|443683632|gb|ELT87817.1|	81.3	1e-13	hypothetical protein CAPTEDRAFT_194205 [Capitella teleta]	--	--	--	--	sp|Q9QZM4|TR10B_MOUSE	55.5	3e-07	Tumor necrosis factor receptor superfamily member 10B OS=Mus musculus GN=Tnfrsf10b PE=2 SV=3	--	--	--	--	--	K15015	6e-11	69.3	spu:584114	solute carrier family 32 (vesicular inhibitory amino acid transporter)	-	-	-
Unigene36628_All	240	11	16	32690	47535	-0.540139	--	--	--	--	--	--	--	--	--	--	--	--	--	--	--	--	--	--	--	--	--	--	-	-	-
Unigene36629_All	224	16	0	50946	0	18.9586	--	--	--	--	--	--	--	--	--	--	--	--	--	--	--	--	--	--	--	--	--	--	-	-	-
Unigene3663_All	1908	115	154	42989	57551	-0.420873	gi|390354337|ref|XP_001183272.2|	191.0	1e-46	PREDICTED: sugar transporter SWEET1-like [Strongylocentrotus purpuratus]	--	--	--	--	sp|Q5EAL3|SWET1_XENTR	153	1e-36	Sugar transporter SWEET1 OS=Xenopus tropicalis GN=slc50a1 PE=2 SV=1	--	--	--	--	--	K15382	2e-38	161	bfo:BRAFLDRAFT_280364	solute carrier family 50 (sugar transporter)	GO:0042946//glucoside transport	GO:0005515//protein binding;GO:0042947//glucoside transmembrane transporter activity	GO:0012505//endomembrane system;GO:0005794//Golgi apparatus;GO:0005886//plasma membrane
Unigene36630_All	269	32	9	84846	23856	1.83049	--	--	--	--	--	--	--	--	--	--	--	--	--	--	--	--	--	--	--	--	--	--	-	-	-
Unigene36631_All	317	13	0	29249	0	18.158	--	--	--	--	--	--	--	--	--	--	--	--	--	--	--	--	--	--	--	--	--	--	-	-	-
Unigene36632_All	204	9	0	31466	0	18.2634	--	--	--	--	--	--	--	--	--	--	--	--	--	--	--	--	--	--	--	--	--	--	-	-	-
Unigene36633_All	891	87	2	69643	0.16	18.0306	--	--	--	--	--	--	--	--	--	--	--	--	--	--	--	--	--	--	--	--	--	--	-	-	-
Unigene36634_All	223	57	16	182307	51159	1.83331	--	--	--	--	--	--	--	--	--	--	--	--	--	--	--	--	--	--	--	--	--	--	-	-	-
Unigene36635_All	292	22	0	53737	0	19.0356	--	--	--	--	--	--	--	--	--	--	--	--	--	--	--	--	--	--	--	--	--	--	-	-	-
Unigene36636_All	267	9	2	24042	0.53	15.2105	--	--	--	--	--	--	--	--	--	--	--	--	--	--	--	--	--	--	--	--	--	--	-	-	-
Unigene36637_All	324	54	45	118873	99032	0.263454	--	--	--	--	--	--	--	--	--	--	--	--	--	--	--	--	--	--	--	--	--	--	-	-	-
Unigene36638_All	210	16	0	54342	0	19.0517	--	--	--	--	--	--	--	--	--	--	--	--	--	--	--	--	--	--	--	--	--	--	-	-	-
Unigene36639_All	675	48	0	50719	0	18.9522	--	--	--	--	--	--	--	--	--	--	--	--	--	--	--	--	--	--	--	--	--	--	-	-	-
Unigene3664_All	1318	60	134	32469	72493	-1.15878	--	--	--	--	--	--	--	--	--	--	--	--	--	--	--	--	--	--	--	--	--	--	-	-	-
Unigene36640_All	294	34	2	82483	0.49	17.1051	--	--	--	--	--	--	--	--	--	--	--	--	--	--	--	--	--	--	--	--	--	--	-	-	-
Unigene36641_All	2219	313	99	100605	31812	1.66106	gi|307168140|gb|EFN61419.1|	68.6	1e-09	CKLF-like MARVEL transmembrane domain-containing protein 4 [Camponotus floridanus]	--	--	--	--	sp|Q8IZR5|CKLF4_HUMAN	57.0	2e-07	CKLF-like MARVEL transmembrane domain-containing protein 4 OS=Homo sapiens GN=CMTM4 PE=1 SV=1	--	--	--	--	--	--	--	--	--	--	-	-	-
Unigene36642_All	1091	4244	6620	2774500	4326537	-0.640985	--	--	--	--	--	--	--	--	--	--	--	--	--	--	--	--	--	--	--	--	--	--	-	-	-
Unigene36643_All	239	11	1	32827	0.3	16.3307	--	--	--	--	--	--	--	--	--	--	--	--	--	--	--	--	--	--	--	--	--	--	-	-	-
Unigene36644_All	2394	101	124	30091	36932	-0.295538	gi|291245052|ref|XP_002742405.1|	325.9	6e-87	PREDICTED: MGC81970 protein-like isoform 2 [Saccoglossus kowalevskii]	gi|390342939|ref|XM_001198098.2|	77.8	2e-10	PREDICTED: Strongylocentrotus purpuratus RNA-binding protein 39-like (LOC762470), mRNA	sp|Q5RC80|RBM39_PONAB	289	2e-77	RNA-binding protein 39 OS=Pongo abelii GN=RBM39 PE=2 SV=1	--	--	--	--	--	K13091	2e-81	304	spu:761143	RNA-binding protein 39	GO:0006396//RNA processing;GO:0006351//transcription, DNA-dependent	GO:0097159//organic cyclic compound binding;GO:0005515//protein binding;GO:1901363;GO:0003713//transcription coactivator activity	GO:0005730//nucleolus;GO:0005813//centrosome;GO:0005654//nucleoplasm
Unigene36645_All	753	6	15	0.57	14204	-14.3755	--	--	--	--	--	--	--	--	--	--	--	--	--	--	--	--	--	--	--	--	--	--	-	-	-
Unigene36646_All	386	53	2	97932	0.37	17.6706	--	--	--	--	--	--	--	--	--	--	--	--	--	--	--	--	--	--	--	--	--	--	-	-	-
Unigene36647_All	215	9	1	29856	0.33	16.078	--	--	--	--	--	--	--	--	--	--	--	--	--	--	--	--	--	--	--	--	--	--	-	-	-
Unigene36648_All	240	9	0	26746	0	18.029	gi|391336237|ref|XP_003742488.1|	53.9	2e-06	PREDICTED: RNA-directed DNA polymerase from mobile element jockey-like [Metaseiulus occidentalis]	--	--	--	--	--	--	--	--	--	--	--	--	--	--	--	--	--	--	-	-	-
Unigene36649_All	205	35	7	121772	24347	2.32236	--	--	--	--	--	--	--	--	--	--	--	--	--	--	--	--	--	--	--	--	--	--	-	-	-
Unigene3665_All	1437	76	63	37722	31260	0.271088	gi|390349991|ref|XP_003727322.1|	189.5	3e-46	PREDICTED: transmembrane and ubiquitin-like domain-containing protein 1-like [Strongylocentrotus purpuratus]	--	--	--	--	sp|Q6P135|TMUB1_DANRE	140	5e-33	Transmembrane and ubiquitin-like domain-containing protein 1 OS=Danio rerio GN=tmub1 PE=2 SV=1	--	--	--	--	--	--	--	--	--	--	-	-	-
Unigene36650_All	291	40	33	98039	80859	0.277947	--	--	--	--	--	--	--	--	--	--	--	--	--	--	--	--	--	--	--	--	--	--	-	-	-
Unigene36651_All	1634	130	0	56745	0	19.1141	gi|260835691|ref|XP_002612841.1|	65.5	9e-09	hypothetical protein BRAFLDRAFT_67211 [Branchiostoma floridae] >gi|229298222|gb|EEN68850.1| hypothetical protein BRAFLDRAFT_67211 [Branchiostoma floridae]	--	--	--	--	--	--	--	--	--	--	--	--	--	--	--	--	--	--	-	-	-
Unigene36652_All	329	63	0	136577	0	20.3813	--	--	--	--	--	--	--	--	--	--	--	--	--	--	--	--	--	--	--	--	--	--	-	-	-
Unigene36653_All	391	28	1	51076	0.18	17.4645	--	--	--	--	--	--	--	--	--	--	--	--	--	--	--	--	--	--	--	--	--	--	-	-	-
Unigene36654_All	265	19	0	51138	0	18.964	--	--	--	--	--	--	--	--	--	--	--	--	--	--	--	--	--	--	--	--	--	--	-	-	-
Unigene36655_All	390	29	0	53036	0	19.0166	--	--	--	--	--	--	--	--	--	--	--	--	--	--	--	--	--	--	--	--	--	--	-	-	-
Unigene36656_All	2712	19	13	0.5	0.34	0.440848	gi|156408439|ref|XP_001641864.1|	401.0	1e-109	predicted protein [Nematostella vectensis] >gi|156229004|gb|EDO49801.1| predicted protein [Nematostella vectensis]	--	--	--	--	sp|Q2QLA1|TES_MONDO	399	1e-110	Testin OS=Monodelphis domestica GN=TES PE=3 SV=1	--	--	--	--	--	K04511	1e-86	322	mmu:243548	prickle	GO:0001755//neural crest cell migration	GO:0046872//metal ion binding	GO:0005938//cell cortex
Unigene36657_All	2716	20	6	0.53	0.16	1.27975	gi|45382899|ref|NP_989954.1|	406.0	5e-111	testin [Gallus gallus] >gi|82217260|sp|Q90YH9.1|TES_CHICK RecName: Full=Testin >gi|38322682|gb|AAR16239.1| testis derived transcript [Gallus gallus]	--	--	--	--	sp|Q90YH9|TES_CHICK	405	2e-112	Testin OS=Gallus gallus GN=TES PE=2 SV=1	--	--	--	--	--	K04511	1e-86	322	mmu:243548	prickle	GO:0001755//neural crest cell migration;GO:0008285//negative regulation of cell proliferation	GO:0008270//zinc ion binding	GO:0043234//protein complex;GO:0030054//cell junction;GO:0005886//plasma membrane;GO:0005938//cell cortex
Unigene36658_All	551	30	7	38833	0.91	15.2367	--	--	--	--	--	--	--	--	--	--	--	--	--	--	--	--	--	--	--	--	--	--	-	-	-
Unigene36659_All	487	20	5	29291	0.73	15.1033	--	--	--	--	--	--	--	--	--	--	--	--	--	--	--	--	--	--	--	--	--	--	-	-	-
Unigene3666_All	1385	73	76	37593	39127	-0.0577003	gi|260798909|ref|XP_002594442.1|	436.8	1e-120	hypothetical protein BRAFLDRAFT_72171 [Branchiostoma floridae] >gi|229279676|gb|EEN50453.1| hypothetical protein BRAFLDRAFT_72171 [Branchiostoma floridae]	--	--	--	--	sp|Q86A72|Y4781_DICDI	83.2	1e-15	Recoverin family protein DDB_G0274781 OS=Dictyostelium discoideum GN=DDB_G0274781 PE=3 SV=1	SPAC18B11.04	69.3	1e-11	COG5126	Ca2+-binding protein (EF-Hand superfamily)	K06268	7e-38	159	nve:NEMVE_v1g154079	protein phosphatase 3, regulatory subunit	-	GO:0046872//metal ion binding	-
Unigene36660_All	1795	140	27	55629	10725	2.37485	gi|390355400|ref|XP_001201771.2|	142.5	7e-32	PREDICTED: phospholipase A2-like [Strongylocentrotus purpuratus]	--	--	--	--	sp|P00593|PA21B_BOVIN	115	4e-25	Phospholipase A2 OS=Bos taurus GN=PLA2G1B PE=1 SV=2	--	--	--	--	--	K01047	1e-25	119	spu:590364	phospholipase A2 [EC:3.1.1.4]	-	-	-
Unigene36661_All	4886	64	14	0.93	0.2	1.76495	gi|402886323|ref|XP_003906581.1|	511.1	2e-142	PREDICTED: integrin alpha-7 isoform 2 [Papio anubis]	--	--	--	--	sp|Q63258|ITA7_RAT	502	4e-141	Integrin alpha-7 OS=Rattus norvegicus GN=Itga7 PE=1 SV=2	--	--	--	--	--	K06583	3e-142	507	hsa:3679	integrin alpha 7	GO:0044763;GO:0048856//anatomical structure development;GO:0044767	-	GO:0044464//cell part
Unigene36662_All	392	19	2	34570	0.36	16.1857	--	--	--	--	--	--	--	--	--	--	--	--	--	--	--	--	--	--	--	--	--	--	-	-	-
Unigene36663_All	1147	203	14	126231	0.87	16.9892	--	--	--	--	--	--	--	--	--	--	--	--	--	--	--	--	--	--	--	--	--	--	-	-	-
Unigene36664_All	1350	278	71	146874	37500	1.96961	gi|390342665|ref|XP_792563.2|	198.7	5e-49	PREDICTED: glutathione peroxidase 1-like [Strongylocentrotus purpuratus]	--	--	--	--	sp|P46412|GPX3_MOUSE	154	4e-37	Glutathione peroxidase 3 OS=Mus musculus GN=Gpx3 PE=2 SV=2	CAC1549	108	2e-23	COG0386	Glutathione peroxidase	K00432	9e-50	198	spu:587759	glutathione peroxidase [EC:1.11.1.9]	GO:0042744//hydrogen peroxide catabolic process;GO:0055114//oxidation-reduction process	GO:0004602//glutathione peroxidase activity	-
Unigene36665_All	684	41	3	42753	0.31	16.6606	--	--	--	--	--	--	--	--	--	--	--	--	--	--	--	--	--	--	--	--	--	--	-	-	-
Unigene36666_All	771	75	0	69381	0	19.4042	--	--	--	--	--	--	--	--	--	--	--	--	--	--	--	--	--	--	--	--	--	--	-	-	-
Unigene36667_All	400	15	11	26746	19608	0.447879	--	--	--	--	--	--	--	--	--	--	--	--	--	--	--	--	--	--	--	--	--	--	-	-	-
Unigene36668_All	549	76	83	98736	107799	-0.126696	--	--	--	--	--	--	--	--	--	--	--	--	--	--	--	--	--	--	--	--	--	--	-	-	-
Unigene36669_All	586	48	0	58422	0	19.1562	--	--	--	--	--	--	--	--	--	--	--	--	--	--	--	--	--	--	--	--	--	--	-	-	-
Unigene3667_All	1379	35	58	18102	29990	-0.728329	gi|301620660|ref|XP_002939688.1|	479.2	2e-133	PREDICTED: uncharacterized protein K02A2.6-like [Xenopus (Silurana) tropicalis]	--	--	--	--	sp|P20825|POL2_DROME	233	6e-61	Retrovirus-related Pol polyprotein from transposon 297 OS=Drosophila melanogaster GN=pol PE=4 SV=1	SPAC9.04	226	9e-59	COG2801	Transposase and inactivated derivatives	K04228	2e-58	227	dre:100151502	arginine vasopressin receptor 2	-	-	-
Unigene36670_All	591	65	12	78444	14478	2.43779	--	--	--	--	--	--	--	--	--	--	--	--	--	--	--	--	--	--	--	--	--	--	-	-	-
Unigene36671_All	460	23	11	35662	17051	1.06453	--	--	--	--	--	--	--	--	--	--	--	--	--	--	--	--	--	--	--	--	--	--	-	-	-
Unigene36672_All	746	40	0	38243	0	18.5448	--	--	--	--	--	--	--	--	--	--	--	--	--	--	--	--	--	--	--	--	--	--	-	-	-
Unigene36673_All	1615	365	162	161196	71524	1.17232	gi|242002066|ref|XP_002435676.1|	226.1	4e-57	secreted protein, putative [Ixodes scapularis] >gi|215499012|gb|EEC08506.1| secreted protein, putative [Ixodes scapularis]	--	--	--	--	sp|P52555|ERP29_RAT	180	9e-45	Endoplasmic reticulum resident protein 29 OS=Rattus norvegicus GN=Erp29 PE=1 SV=2	--	--	--	--	--	K09586	5e-58	226	isc:IscW_ISCW018425	endoplasmic reticulum protein 29	GO:0006457//protein folding;GO:0006886//intracellular protein transport	GO:0005515//protein binding	GO:0005788//endoplasmic reticulum lumen;GO:0030133//transport vesicle
Unigene36674_All	762	147	59	137593	55208	1.31746	--	--	--	--	--	--	--	--	--	--	--	--	--	--	--	--	--	--	--	--	--	--	-	-	-
Unigene36675_All	246	19	5	55087	14492	1.92645	--	--	--	--	--	--	--	--	--	--	--	--	--	--	--	--	--	--	--	--	--	--	-	-	-
Unigene36676_All	209	213	18	726888	61409	3.56521	--	--	--	--	--	--	--	--	--	--	--	--	--	--	--	--	--	--	--	--	--	--	-	-	-
Unigene36677_All	376	23	1	43629	0.19	17.2009	--	--	--	--	--	--	--	--	--	--	--	--	--	--	--	--	--	--	--	--	--	--	-	-	-
Unigene36678_All	432	71	0	117222	0	20.1608	--	--	--	--	--	--	--	--	--	--	--	--	--	--	--	--	--	--	--	--	--	--	-	-	-
Unigene36679_All	225	12	3	38039	0.95	15.1438	--	--	--	--	--	--	--	--	--	--	--	--	--	--	--	--	--	--	--	--	--	--	-	-	-
Unigene3668_All	17151	2465	2479	102509	103061	-0.00774791	gi|189535964|ref|XP_693147.3|	4936.3	0.0	PREDICTED: e3 ubiquitin-protein ligase UBR4 [Danio rerio]	gi|390342147|ref|XM_785861.3|	216	3e-51	PREDICTED: Strongylocentrotus purpuratus ubiquitin protein ligase E3 component n-recognin 4 (ubr4), partial mRNA	sp|Q5T4S7|UBR4_HUMAN	4887	0.0	E3 ubiquitin-protein ligase UBR4 OS=Homo sapiens GN=UBR4 PE=1 SV=1	--	--	--	--	--	K10691	0.0	4936	dre:407625	E3 ubiquitin-protein ligase UBR4 [EC:6.3.2.19]	-	GO:0005488//binding	GO:0044424//intracellular part
Unigene36680_All	232	11	0	33817	0	18.3674	--	--	--	--	--	--	--	--	--	--	--	--	--	--	--	--	--	--	--	--	--	--	-	-	-
Unigene36681_All	863	61	12	50414	0.99	15.4952	--	--	--	--	gi|145476198|ref|XM_001424085.1|	65.9	3e-07	Paramecium tetraurelia hypothetical protein (GSPATT00027754001) partial mRNA	--	--	--	--	--	--	--	--	--	--	--	--	--	--	-	-	-
Unigene36682_All	1065	48	56	32146	37493	-0.221981	gi|443690359|gb|ELT92507.1|	64.3	1e-08	hypothetical protein CAPTEDRAFT_223767 [Capitella teleta]	--	--	--	--	sp|P16581|LYAM2_HUMAN	76.6	8e-14	E-selectin OS=Homo sapiens GN=SELE PE=1 SV=1	--	--	--	--	--	K06494	2e-13	77.4	gga:424402	selectin, endothelial cell	-	-	-
Unigene36683_All	1270	53	9	29765	0.51	15.5856	--	--	--	--	--	--	--	--	--	--	--	--	--	--	--	--	--	--	--	--	--	--	-	-	-
Unigene36684_All	640	176	128	196140	142606	0.459849	--	--	--	--	--	--	--	--	--	--	--	--	--	--	--	--	--	--	--	--	--	--	-	-	-
Unigene36685_All	679	71	9	74580	0.95	16.1229	--	--	--	--	--	--	--	--	--	--	--	--	--	--	--	--	--	--	--	--	--	--	-	-	-
Unigene36686_All	3753	103	9	19575	0.17	16.1404	gi|390347953|ref|XP_784756.3|	499.2	7e-139	PREDICTED: B(0,+)-type amino acid transporter 1-like [Strongylocentrotus purpuratus]	gi|470626456|ref|XM_004320316.1|	75.8	1e-09	PREDICTED: Tursiops truncatus solute carrier family 7 (glycoprotein-associated amino acid transporter light chain, bo,+ system), member 9 (SLC7A9), mRNA	sp|P82252|BAT1_RAT	400	1e-110	B(0,+)-type amino acid transporter 1 OS=Rattus norvegicus GN=Slc7a9 PE=1 SV=1	alr1519	133	2e-30	COG0531	Amino acid transporters	K13868	2e-113	411	spu:757563	solute carrier family 7 (L-type amino acid transporter), member 9	GO:0015804//neutral amino acid transport	GO:0015175//neutral amino acid transmembrane transporter activity;GO:0042605//peptide antigen binding	GO:0016020//membrane
Unigene36687_All	228	20	5	62565	15637	2.00039	--	--	--	--	--	--	--	--	--	--	--	--	--	--	--	--	--	--	--	--	--	--	-	-	-
Unigene36688_All	226	10	2	31559	0.63	15.3978	--	--	--	--	--	--	--	--	--	--	--	--	--	--	--	--	--	--	--	--	--	--	-	-	-
Unigene36689_All	483	25	0	36917	0	18.4939	--	--	--	--	--	--	--	--	--	--	--	--	--	--	--	--	--	--	--	--	--	--	-	-	-
Unigene3669_All	2881	5	23	0.12	0.57	-1.58023	gi|390339063|ref|XP_003724920.1|	98.2	2e-18	PREDICTED: heat shock factor-binding protein 1-like [Strongylocentrotus purpuratus]	--	--	--	--	sp|Q5RDI2|HSBP1_PONAB	90.1	2e-17	Heat shock factor-binding protein 1 OS=Pongo abelii GN=HSBP1 PE=3 SV=1	--	--	--	--	--	--	--	--	--	--	GO:0006950//response to stress	-	-
Unigene36690_All	377	51	44	96486	83218	0.213424	--	--	--	--	--	--	--	--	--	--	--	--	--	--	--	--	--	--	--	--	--	--	-	-	-
Unigene36691_All	295	24	18	58026	43507	0.415451	--	--	--	--	--	--	--	--	--	--	--	--	--	--	--	--	--	--	--	--	--	--	-	-	-
Unigene36692_All	514	70	0	97133	0	19.8896	--	--	--	--	--	--	--	--	--	--	--	--	--	--	--	--	--	--	--	--	--	--	-	-	-
Unigene36693_All	286	15	0	37408	0	18.513	--	--	--	--	--	--	--	--	--	--	--	--	--	--	--	--	--	--	--	--	--	--	-	-	-
Unigene36694_All	414	20	23	34456	39613	-0.201218	gi|390356505|ref|XP_003728811.1|	42.4	9e-47	PREDICTED: uncharacterized protein LOC100888155 [Strongylocentrotus purpuratus]	gi|390356504|ref|XM_003728763.1|	87.7	4e-14	PREDICTED: Strongylocentrotus purpuratus uncharacterized LOC100888155 (LOC100888155), mRNA	--	--	--	--	--	--	--	--	--	--	--	--	--	--	-	-	-
Unigene36695_All	278	95	1	243732	0.26	19.383	gi|390338403|ref|XP_784206.3|	53.1	4e-06	PREDICTED: uncharacterized protein LOC578978 [Strongylocentrotus purpuratus]	--	--	--	--	sp|O76536|HYAL_STRPU	70.5	8e-13	Hyalin (Fragment) OS=Strongylocentrotus purpuratus PE=2 SV=1	--	--	--	--	--	--	--	--	--	--	-	-	-
Unigene36696_All	553	21	6	27085	0.77	14.9202	--	--	--	--	--	--	--	--	--	--	--	--	--	--	--	--	--	--	--	--	--	--	-	-	-
Unigene36697_All	714	61	13	60935	12982	2.23075	--	--	--	--	--	--	--	--	--	--	--	--	--	--	--	--	--	--	--	--	--	--	-	-	-
Unigene36698_All	1086	61	11	40062	0.72	15.5724	--	--	--	--	gi|30407149|emb|AL844504.1|	77.8	1e-10	Plasmodium falciparum 3D7 chromosome 5	--	--	--	--	--	--	--	--	--	--	--	--	--	--	-	-	-
Unigene36699_All	631	120	39	135639	44070	1.6219	--	--	--	--	gi|225632111|emb|AL844506.2|	61.9	3e-06	Plasmodium falciparum 3D7 chromosome 7	--	--	--	--	--	--	--	--	--	--	--	--	--	--	-	-	-
Unigene367_All	963	148	75	109615	55532	0.981053	--	--	--	--	--	--	--	--	--	--	--	--	--	--	--	--	--	--	--	--	--	--	-	-	-
Unigene3670_All	2914	4	17	0.1	0.42	-1.3826	gi|390339063|ref|XP_003724920.1|	98.2	2e-18	PREDICTED: heat shock factor-binding protein 1-like [Strongylocentrotus purpuratus]	--	--	--	--	sp|Q5RDI2|HSBP1_PONAB	90.1	2e-17	Heat shock factor-binding protein 1 OS=Pongo abelii GN=HSBP1 PE=3 SV=1	--	--	--	--	--	--	--	--	--	--	GO:0006950//response to stress	-	-
Unigene36700_All	398	22	0	39425	0	18.5888	--	--	--	--	--	--	--	--	--	--	--	--	--	--	--	--	--	--	--	--	--	--	-	-	-
Unigene36701_All	353	17	1	34349	0.2	16.7954	--	--	--	--	--	--	--	--	--	--	--	--	--	--	--	--	--	--	--	--	--	--	-	-	-
Unigene36702_All	354	94	0	189391	0	20.8529	--	--	--	--	--	--	--	--	--	--	--	--	--	--	--	--	--	--	--	--	--	--	-	-	-
Unigene36703_All	531	27	0	36266	0	18.4683	--	--	--	--	--	--	--	--	--	--	--	--	--	--	--	--	--	--	--	--	--	--	-	-	-
Unigene36704_All	521	21	3	28749	0.41	15.781	--	--	--	--	--	--	--	--	--	--	--	--	--	--	--	--	--	--	--	--	--	--	-	-	-
Unigene36705_All	254	9	4	25272	11229	1.1703	--	--	--	--	--	--	--	--	--	--	--	--	--	--	--	--	--	--	--	--	--	--	-	-	-
Unigene36706_All	263	23	0	62374	0	19.2506	--	--	--	--	--	--	--	--	--	--	--	--	--	--	--	--	--	--	--	--	--	--	-	-	-
Unigene36707_All	210	8	0	27171	0	18.0517	--	--	--	--	--	--	--	--	--	--	--	--	--	--	--	--	--	--	--	--	--	--	-	-	-
Unigene36708_All	432	34	5	56134	0.83	15.8886	--	--	--	--	--	--	--	--	--	--	--	--	--	--	--	--	--	--	--	--	--	--	-	-	-
Unigene36709_All	752	1	2	0.09	0.19	-0.572068	--	--	--	--	--	--	--	--	--	--	--	--	--	--	--	--	--	--	--	--	--	--	-	-	-
Unigene3671_All	2498	325	110	92795	31398	1.56337	gi|185134999|ref|NP_001116993.1|	75.5	1e-11	GnRH-like tetrapeptide precursor [Strongylocentrotus purpuratus] >gi|156182188|gb|ABU55286.1| GnRH-like tetrapeptide [Strongylocentrotus purpuratus]	--	--	--	--	sp|Q86MA7|PRQFV_APLCA	66.2	3e-10	Protein PRQFV-amide OS=Aplysia californica PE=1 SV=1	--	--	--	--	--	--	--	--	--	--	-	-	-
Unigene36710_All	323	50	42	110408	92716	0.251954	--	--	--	--	--	--	--	--	--	--	--	--	--	--	--	--	--	--	--	--	--	--	-	-	-
Unigene36711_All	529	2	1	0.27	0.13	0.654923	--	--	--	--	--	--	--	--	--	--	--	--	--	--	--	--	--	--	--	--	--	--	-	-	-
Unigene36712_All	711	83	0	83261	0	19.6673	--	--	--	--	--	--	--	--	--	--	--	--	--	--	--	--	--	--	--	--	--	--	-	-	-
Unigene36713_All	238	27	3	80913	0.9	16.3058	--	--	--	--	--	--	--	--	--	--	--	--	--	--	--	--	--	--	--	--	--	--	-	-	-
Unigene36714_All	305	12	0	28062	0	18.0983	--	--	--	--	--	--	--	--	--	--	--	--	--	--	--	--	--	--	--	--	--	--	-	-	-
Unigene36715_All	210	60	56	203782	190141	0.0999569	--	--	--	--	--	--	--	--	--	--	--	--	--	--	--	--	--	--	--	--	--	--	-	-	-
Unigene36716_All	472	59	26	89155	39277	1.18263	gi|260805094|ref|XP_002597422.1|	183.0	3e-45	hypothetical protein BRAFLDRAFT_122633 [Branchiostoma floridae] >gi|229282687|gb|EEN53434.1| hypothetical protein BRAFLDRAFT_122633 [Branchiostoma floridae]	--	--	--	--	sp|Q12769|NU160_HUMAN	159	2e-39	Nuclear pore complex protein Nup160 OS=Homo sapiens GN=NUP160 PE=1 SV=3	--	--	--	--	--	K14303	6e-46	182	bfo:BRAFLDRAFT_122633	nuclear pore complex protein Nup160	GO:0055085//transmembrane transport;GO:0005975//carbohydrate metabolic process;GO:0019221//cytokine-mediated signaling pathway;GO:0000236//mitotic prometaphase;GO:0006406//mRNA export from nucleus;GO:0016032//viral reproduction;GO:0044281//small molecule metabolic process;GO:0010827//regulation of glucose transport	GO:0005487//nucleocytoplasmic transporter activity;GO:0005515//protein binding	GO:0005829//cytosol;GO:0031080//nuclear pore outer ring;GO:0000776//kinetochore
Unigene36717_All	235	8	0	24280	0	17.8894	--	--	--	--	--	--	--	--	--	--	--	--	--	--	--	--	--	--	--	--	--	--	-	-	-
Unigene36718_All	2086	274	87	93685	29738	1.65551	gi|390333464|ref|XP_782191.3|	651.7	0.0	PREDICTED: 26S protease regulatory subunit 6A-like [Strongylocentrotus purpuratus]	gi|390333463|ref|XM_777098.3|	363	2e-96	PREDICTED: Strongylocentrotus purpuratus 26S protease regulatory subunit 6A-like (LOC576830), mRNA	sp|Q63569|PRS6A_RAT	620	3e-177	26S protease regulatory subunit 6A OS=Rattus norvegicus GN=Psmc3 PE=2 SV=1	YOR117w	515	1e-145	COG1222	ATP-dependent 26S proteasome regulatory subunit	K03065	3e-177	622	bfo:BRAFLDRAFT_119205	26S proteasome regulatory subunit T5	GO:0000209//protein polyubiquitination;GO:0006521//regulation of cellular amino acid metabolic process;GO:0051437//positive regulation of ubiquitin-protein ligase activity involved in mitotic cell cycle;GO:0042981//regulation of apoptotic process;GO:0010467//gene expression;GO:0051436//negative regulation of ubiquitin-protein ligase activity involved in mitotic cell cycle;GO:0001824//blastocyst development;GO:0002479//antigen processing and presentation of exogenous peptide antigen via MHC class I, TAP-dependent;GO:0019048//virus-host interaction;GO:0000084//S phase of mitotic cell cycle;GO:0031145//anaphase-promoting complex-dependent proteasomal ubiquitin-dependent protein catabolic process;GO:0016071//mRNA metabolic process;GO:0006977//DNA damage response, signal transduction by p53 class mediator resulting in cell cycle arrest	GO:0003714//transcription corepressor activity;GO:0005515//protein binding;GO:0017111//nucleoside-triphosphatase activity;GO:0003713//transcription coactivator activity;GO:0005524//ATP binding	GO:0005654//nucleoplasm;GO:0022624//proteasome accessory complex;GO:0005829//cytosol;GO:0000932//cytoplasmic mRNA processing body;GO:0048471//perinuclear region of cytoplasm
Unigene36719_All	889	4	5	0.32	0.4	-0.251333	--	--	--	--	--	--	--	--	--	--	--	--	--	--	--	--	--	--	--	--	--	--	-	-	-
Unigene3672_All	1390	125	63	64140	32317	0.988929	--	--	--	--	--	--	--	--	--	--	--	--	--	--	--	--	--	--	--	--	--	--	-	-	-
Unigene36720_All	421	98	8	166027	13549	3.61515	--	--	--	--	--	--	--	--	--	--	--	--	--	--	--	--	--	--	--	--	--	--	-	-	-
Unigene36721_All	813	66	0	57901	0	19.1432	--	--	--	--	--	--	--	--	--	--	--	--	--	--	--	--	--	--	--	--	--	--	-	-	-
Unigene36722_All	1250	88	31	50212	17683	1.50566	--	--	--	--	--	--	--	--	--	--	--	--	--	--	--	--	--	--	--	--	--	--	-	-	-
Unigene36723_All	1070	68	46	45327	30654	0.564294	--	--	--	--	--	--	--	--	--	--	--	--	--	--	--	--	--	--	--	--	--	--	-	-	-
Unigene36724_All	225	1	0	0.32	0	2.06005	--	--	--	--	--	--	--	--	--	--	--	--	--	--	--	--	--	--	--	--	--	--	-	-	-
Unigene36725_All	370	25	10	48192	19271	1.32236	--	--	--	--	--	--	--	--	--	--	--	--	--	--	--	--	--	--	--	--	--	--	-	-	-
Unigene36726_All	543	19	2	24957	0.26	16.0707	--	--	--	--	--	--	--	--	--	--	--	--	--	--	--	--	--	--	--	--	--	--	-	-	-
Unigene36727_All	1569	198	166	90007	75438	0.254745	--	--	--	--	--	--	--	--	--	--	--	--	--	--	--	--	--	--	--	--	--	--	-	-	-
Unigene36728_All	589	38	15	46015	18159	1.34141	--	--	--	--	--	--	--	--	--	--	--	--	--	--	--	--	--	--	--	--	--	--	-	-	-
Unigene36729_All	653	44	6	48059	0.66	15.9576	--	--	--	--	--	--	--	--	--	--	--	--	--	--	--	--	--	--	--	--	--	--	-	-	-
Unigene3673_All	1938	98	59	36067	21707	0.732516	--	--	--	--	--	--	--	--	--	--	--	--	--	--	--	--	--	--	--	--	--	--	-	-	-
Unigene36730_All	730	216	41	211040	40047	2.39775	--	--	--	--	--	--	--	--	--	--	--	--	--	--	--	--	--	--	--	--	--	--	-	-	-
Unigene36731_All	1045	288	8	196567	0.55	18.2153	--	--	--	--	--	--	--	--	--	--	--	--	--	--	--	--	--	--	--	--	--	--	-	-	-
Unigene36732_All	997	407	3	291161	0.21	19.8199	--	--	--	--	--	--	--	--	--	--	--	--	--	--	--	--	--	--	--	--	--	--	-	-	-
Unigene36733_All	433	34	28	56005	46108	0.280538	--	--	--	--	--	--	--	--	--	--	--	--	--	--	--	--	--	--	--	--	--	--	-	-	-
Unigene36734_All	1300	158	0	86686	0	19.7254	--	--	--	--	--	--	--	--	--	--	--	--	--	--	--	--	--	--	--	--	--	--	-	-	-
Unigene36735_All	431	47	0	77778	0	19.569	--	--	--	--	--	--	--	--	--	--	--	--	--	--	--	--	--	--	--	--	--	--	-	-	-
Unigene36736_All	1073	65	27	43206	17942	1.26789	gi|390352158|ref|XP_003727831.1|	71.6	7e-11	PREDICTED: uncharacterized protein LOC100888722 [Strongylocentrotus purpuratus]	--	--	--	--	--	--	--	--	--	--	--	--	--	K13096	1e-11	71.6	spu:583039	splicing factor 4	-	-	-
Unigene36737_All	292	13	2	31754	0.49	15.7198	--	--	--	--	--	--	--	--	--	--	--	--	--	--	--	--	--	--	--	--	--	--	-	-	-
Unigene36738_All	310	21	23	48316	52902	-0.130821	--	--	--	--	--	--	--	--	--	--	--	--	--	--	--	--	--	--	--	--	--	--	-	-	-
Unigene36739_All	480	20	0	29718	0	18.181	--	--	--	--	--	--	--	--	--	--	--	--	--	--	--	--	--	--	--	--	--	--	-	-	-
Unigene3674_All	1529	75	108	34985	50364	-0.525655	--	--	--	--	--	--	--	--	--	--	--	--	--	--	--	--	--	--	--	--	--	--	-	-	-
Unigene36740_All	1166	189	4	115611	0.24	18.3559	--	--	--	--	--	--	--	--	--	--	--	--	--	--	--	--	--	--	--	--	--	--	-	-	-
Unigene36741_All	790	38	13	34308	11733	1.54796	--	--	--	--	--	--	--	--	--	--	--	--	--	--	--	--	--	--	--	--	--	--	-	-	-
Unigene36742_All	501	47	0	66910	0	19.3519	--	--	--	--	--	--	--	--	--	--	--	--	--	--	--	--	--	--	--	--	--	--	-	-	-
Unigene36743_All	201	5	0	17742	0	17.4368	--	--	--	--	--	--	--	--	--	--	--	--	--	--	--	--	--	--	--	--	--	--	-	-	-
Unigene36744_All	605	33	8	38904	0.94	15.1872	--	--	--	--	--	--	--	--	--	--	--	--	--	--	--	--	--	--	--	--	--	--	-	-	-
Unigene36745_All	407	47	0	82364	0	19.6517	--	--	--	--	--	--	--	--	--	--	--	--	--	--	--	--	--	--	--	--	--	--	-	-	-
Unigene36746_All	1053	87	1	58928	0.07	18.4227	--	--	--	--	--	--	--	--	--	--	--	--	--	--	--	--	--	--	--	--	--	--	-	-	-
Unigene36747_All	2026	365	0	128495	0	20.2933	gi|390348168|ref|XP_003726954.1|	34.7	1e-08	PREDICTED: uncharacterized protein LOC100892812 [Strongylocentrotus purpuratus]	--	--	--	--	--	--	--	--	--	--	--	--	--	K05016	7e-06	39.3	spu:753989	chloride channel 7	-	-	-
Unigene36748_All	1893	54	22	20346	0.83	14.4192	gi|390355156|ref|XP_792799.3|	183.0	5e-44	PREDICTED: uncharacterized protein LOC588004 [Strongylocentrotus purpuratus]	--	--	--	--	sp|A9LS46|WTIP_XENLA	94.4	8e-19	Wilms tumor protein 1-interacting protein homolog OS=Xenopus laevis GN=wtip PE=2 SV=1	--	--	--	--	--	K05048	9e-17	89.4	ssc:100621687	solute carrier family 6 (neurotransmitter transporter, amino acid/orphan) member 15/16/17/18/20	-	-	-
Unigene36749_All	2094	67	9	22821	0.31	15.7768	gi|390335557|ref|XP_796537.3|	183.3	4e-44	PREDICTED: 15-hydroxyprostaglandin dehydrogenase [NAD(+)]-like [Strongylocentrotus purpuratus]	--	--	--	--	sp|Q8VCC1|PGDH_MOUSE	171	6e-42	15-hydroxyprostaglandin dehydrogenase [NAD(+)] OS=Mus musculus GN=Hpgd PE=2 SV=1	TM0325	86.7	1e-16	COG1028	Dehydrogenases with different specificities (related to short-chain alcohol dehydrogenases)	K00069	5e-45	183	spu:591898	15-hydroxyprostaglandin dehydrogenase (NAD) [EC:1.1.1.141]	GO:0006629//lipid metabolic process;GO:0055114//oxidation-reduction process;GO:0070493//thrombin receptor signaling pathway;GO:0097070//ductus arteriosus closure;GO:0022414//reproductive process	GO:0016404//15-hydroxyprostaglandin dehydrogenase (NAD+) activity;GO:0000166//nucleotide binding	GO:0005737//cytoplasm
Unigene3675_All	2012	189	337	66999	119429	-0.833941	--	--	--	--	--	--	--	--	--	--	--	--	--	--	--	--	--	--	--	--	--	--	-	-	-
Unigene36750_All	238	26	31	77917	92874	-0.253336	--	--	--	--	--	--	--	--	--	--	--	--	--	--	--	--	--	--	--	--	--	--	-	-	-
Unigene36751_All	3812	1	1	0.02	0.02	0	gi|390338694|ref|XP_780870.3|	348.2	2e-93	PREDICTED: CLK4-associating serine/arginine rich protein-like [Strongylocentrotus purpuratus]	--	--	--	--	sp|Q8CFC7|CLASR_MOUSE	314	8e-85	CLK4-associating serine/arginine rich protein OS=Mus musculus GN=Clasrp PE=1 SV=3	SPAC140.02	64.7	1e-09	COG0724	RNA-binding proteins (RRM domain)	K13168	3e-84	314	mmu:53609	splicing factor, arginine/serine-rich 16	-	-	-
Unigene36752_All	255	151	6	422348	16777	4.65387	gi|166240251|ref|XP_001733029.1|	54.7	1e-06	hypothetical protein DDB_G0294611 [Dictyostelium discoideum AX4] >gi|165988505|gb|EDR41039.1| hypothetical protein DDB_G0294611 [Dictyostelium discoideum AX4]	--	--	--	--	sp|Q55FI4|NOP58_DICDI	50.1	1e-06	Nucleolar protein 58 OS=Dictyostelium discoideum GN=nop58 PE=3 SV=1	--	--	--	--	--	K04952	5e-06	49.7	mmu:333329	cyclic nucleotide gated channel beta 1	-	-	-
Unigene36753_All	974	12	0	0.88	0	3.29087	--	--	--	--	--	--	--	--	--	--	--	--	--	--	--	--	--	--	--	--	--	--	-	-	-
Unigene36754_All	431	52	72	86052	119114	-0.469062	--	--	--	--	gi|116834183|gb|EF032027.1|	69.9	1e-08	Apostichopus japonicus clone AH034 microsatellite sequence	--	--	--	--	--	--	--	--	--	--	--	--	--	--	-	-	-
Unigene36755_All	251	18	0	51148	0	18.9643	--	--	--	--	--	--	--	--	--	--	--	--	--	--	--	--	--	--	--	--	--	--	-	-	-
Unigene36756_All	293	20	0	48685	0	18.8931	--	--	--	--	--	--	--	--	--	--	--	--	--	--	--	--	--	--	--	--	--	--	-	-	-
Unigene36757_All	334	15	30	32032	64045	-0.99957	--	--	--	--	--	--	--	--	--	--	--	--	--	--	--	--	--	--	--	--	--	--	-	-	-
Unigene36758_All	243	16	0	46962	0	18.8411	--	--	--	--	--	--	--	--	--	--	--	--	--	--	--	--	--	--	--	--	--	--	-	-	-
Unigene36759_All	416	30	0	51435	0	18.9724	--	--	--	--	--	--	--	--	--	--	--	--	--	--	--	--	--	--	--	--	--	--	-	-	-
Unigene3676_All	2039	98	90	34280	31473	0.123252	gi|390359389|ref|XP_003729469.1|	703.7	0.0	PREDICTED: tyrosine-protein kinase transmembrane receptor ROR1-like isoform 1 [Strongylocentrotus purpuratus]	--	--	--	--	sp|Q9Z139|ROR1_MOUSE	309	2e-83	Tyrosine-protein kinase transmembrane receptor ROR1 OS=Mus musculus GN=Ror1 PE=2 SV=2	--	--	--	--	--	K05123	4e-85	316	xla:398399	receptor tyrosine kinase-like orphan receptor 2 [EC:2.7.10.1]	GO:0007355//anterior region determination;GO:0045892//negative regulation of transcription, DNA-dependent	GO:0016301//kinase activity	-
Unigene36760_All	565	26	0	32822	0	18.3243	--	--	--	--	--	--	--	--	--	--	--	--	--	--	--	--	--	--	--	--	--	--	-	-	-
Unigene36761_All	835	125	0	106772	0	20.0261	--	--	--	--	--	--	--	--	--	--	--	--	--	--	--	--	--	--	--	--	--	--	-	-	-
Unigene36762_All	636	64	261	71772	292611	-2.02749	gi|313232424|emb|CBY24092.1|	53.5	8e-06	unnamed protein product [Oikopleura dioica]	--	--	--	--	sp|Q75N90|FBN3_HUMAN	60.5	3e-09	Fibrillin-3 OS=Homo sapiens GN=FBN3 PE=2 SV=3	--	--	--	--	--	K06702	6e-10	64.3	xla:495463	CDW93 antigen	GO:0006357//regulation of transcription from RNA polymerase II promoter;GO:0009888//tissue development;GO:0044700;GO:0032989;GO:0022402//cell cycle process;GO:0006259//DNA metabolic process;GO:0030707//ovarian follicle cell development;GO:0042127//regulation of cell proliferation;GO:0042981//regulation of apoptotic process;GO:0048666//neuron development;GO:0000278//mitotic cell cycle;GO:0002376//immune system process;GO:0045476//nurse cell apoptotic process;GO:0045893//positive regulation of transcription, DNA-dependent;GO:0007154//cell communication;GO:0050896//response to stimulus;GO:0051239;GO:0007476//imaginal disc-derived wing morphogenesis	GO:0005515//protein binding;GO:0003677//DNA binding;GO:0000981//sequence-specific DNA binding RNA polymerase II transcription factor activity	GO:0044446//intracellular organelle part;GO:0043234//protein complex;GO:0005634//nucleus
Unigene36763_All	842	59	0	49977	0	18.9309	gi|326429720|gb|EGD75290.1|	58.9	3e-07	lectoxin-Phi2 [Salpingoeca sp. ATCC 50818]	--	--	--	--	sp|A6QP79|COL12_BOVIN	69.3	1e-11	Collectin-12 OS=Bos taurus GN=COLEC12 PE=2 SV=1	--	--	--	--	--	K10061	3e-13	76.3	oaa:100081235	C-type lectin superfamily 4, member G	-	-	-
Unigene36764_All	335	54	4	114970	0.85	16.8828	--	--	--	--	--	--	--	--	--	--	--	--	--	--	--	--	--	--	--	--	--	--	-	-	-
Unigene36765_All	574	58	16	72069	19875	1.85842	--	--	--	--	--	--	--	--	--	--	--	--	--	--	--	--	--	--	--	--	--	--	-	-	-
Unigene36766_All	437	260	0	424352	0	22.0168	--	--	--	--	--	--	--	--	--	--	--	--	--	--	--	--	--	--	--	--	--	--	-	-	-
Unigene36767_All	560	42	0	53493	0	19.029	--	--	--	--	--	--	--	--	--	--	--	--	--	--	--	--	--	--	--	--	--	--	-	-	-
Unigene36768_All	309	12	3	27699	0.69	15.0934	--	--	--	--	--	--	--	--	--	--	--	--	--	--	--	--	--	--	--	--	--	--	-	-	-
Unigene36769_All	248	23	5	66147	14376	2.20201	--	--	--	--	--	--	--	--	--	--	--	--	--	--	--	--	--	--	--	--	--	--	-	-	-
Unigene3677_All	1594	108	92	48325	41153	0.231772	gi|72093752|ref|XP_782837.1|	369.8	2e-100	PREDICTED: protein FRA10AC1 homolog [Strongylocentrotus purpuratus]	gi|390338448|ref|XM_777744.3|	73.8	2e-09	PREDICTED: Strongylocentrotus purpuratus protein FRA10AC1 homolog (LOC577521), mRNA	sp|Q5FVF1|F10C1_RAT	324	4e-88	Protein FRA10AC1 homolog OS=Rattus norvegicus GN=Fra10ac1 PE=2 SV=1	--	--	--	--	--	K13121	3e-101	369	spu:577521	protein FRA10AC1	-	GO:0005515//protein binding	-
Unigene36770_All	427	29	5	48440	0.83	15.661	--	--	--	--	--	--	--	--	--	--	--	--	--	--	--	--	--	--	--	--	--	--	-	-	-
Unigene36771_All	371	28	0	53829	0	19.038	--	--	--	--	--	--	--	--	--	--	--	--	--	--	--	--	--	--	--	--	--	--	-	-	-
Unigene36772_All	251	12	19	34099	53974	-0.662534	--	--	--	--	--	--	--	--	--	--	--	--	--	--	--	--	--	--	--	--	--	--	-	-	-
Unigene36773_All	241	21	24	62149	71007	-0.19223	--	--	--	--	--	--	--	--	--	--	--	--	--	--	--	--	--	--	--	--	--	--	-	-	-
Unigene36774_All	1619	29	3	12776	0.13	15.7483	--	--	--	--	--	--	--	--	--	--	--	--	--	--	--	--	--	--	--	--	--	--	-	-	-
Unigene36775_All	1742	138	22	56502	0.9	15.7853	--	--	--	--	gi|219926661|emb|CU928156.4|	63.9	2e-06	Zebrafish DNA sequence from clone CH1073-272J17 in linkage group 23, complete sequence	--	--	--	--	--	--	--	--	--	--	--	--	--	--	-	-	-
Unigene36776_All	990	77	48	55474	34571	0.682248	--	--	--	--	--	--	--	--	--	--	--	--	--	--	--	--	--	--	--	--	--	--	-	-	-
Unigene36777_All	207	10	1	34456	0.34	16.2422	--	--	--	--	--	--	--	--	--	--	--	--	--	--	--	--	--	--	--	--	--	--	-	-	-
Unigene36778_All	3276	171	59	37229	12841	1.53566	gi|390337799|ref|XP_783431.3|	632.9	3e-179	PREDICTED: ubiquitin carboxyl-terminal hydrolase 12-like [Strongylocentrotus purpuratus]	gi|390337798|ref|XM_778338.3|	95.6	1e-15	PREDICTED: Strongylocentrotus purpuratus ubiquitin carboxyl-terminal hydrolase 12-like (LOC578149), mRNA	sp|Q5RBQ4|UBP46_PONAB	559	1e-158	Ubiquitin carboxyl-terminal hydrolase 46 OS=Pongo abelii GN=USP46 PE=2 SV=1	SPBC713.02c	110	2e-23	COG5077	Ubiquitin carboxyl-terminal hydrolase	K11842	2e-177	624	spu:578149	ubiquitin carboxyl-terminal hydrolase 12/46 [EC:3.1.2.15]	GO:0006511//ubiquitin-dependent protein catabolic process;GO:0032228//regulation of synaptic transmission, GABAergic;GO:0016579//protein deubiquitination;GO:0001662//behavioral fear response	GO:0004221//ubiquitin thiolesterase activity;GO:0004843//ubiquitin-specific protease activity;GO:0005515//protein binding	-
Unigene36779_All	1180	93	0	56213	0	19.1005	--	--	--	--	--	--	--	--	--	--	--	--	--	--	--	--	--	--	--	--	--	--	-	-	-
Unigene3678_All	491	105	98	152525	142315	0.0999579	--	--	--	--	--	--	--	--	--	--	--	--	--	--	--	--	--	--	--	--	--	--	-	-	-
Unigene36780_All	1273	137	1	76758	0.06	18.9084	--	--	--	--	--	--	--	--	--	--	--	--	--	--	--	--	--	--	--	--	--	--	-	-	-
Unigene36781_All	368	40	1	77526	0.19	18.0095	--	--	--	--	--	--	--	--	--	--	--	--	--	--	--	--	--	--	--	--	--	--	-	-	-
Unigene36782_All	1491	90	88	43053	42084	0.0328419	gi|390360986|ref|XP_794675.3|	463.4	1e-128	PREDICTED: eukaryotic translation initiation factor 3 subunit M-like [Strongylocentrotus purpuratus]	gi|291384780|ref|XM_002709033.1|	65.9	5e-07	PREDICTED: Oryctolagus cuniculus eukaryotic translation initiation factor 3, subunit M (LOC100359271), mRNA	sp|Q7L2H7|EIF3M_HUMAN	391	2e-108	Eukaryotic translation initiation factor 3 subunit M OS=Homo sapiens GN=EIF3M PE=1 SV=1	--	--	--	--	--	K15030	7e-108	391	rno:295975	translation initiation factor 3 subunit M	GO:0006413//translational initiation	GO:0005515//protein binding;GO:0003743//translation initiation factor activity	GO:0005852//eukaryotic translation initiation factor 3 complex
Unigene36783_All	310	17	2	39113	0.46	16.0919	--	--	--	--	--	--	--	--	--	--	--	--	--	--	--	--	--	--	--	--	--	--	-	-	-
Unigene36784_All	294	27	0	65501	0	19.3212	--	--	--	--	--	--	--	--	--	--	--	--	--	--	--	--	--	--	--	--	--	--	-	-	-
Unigene36785_All	538	57	5	75566	0.66	16.5963	gi|196000326|ref|XP_002110031.1|	55.5	1e-06	hypothetical protein TRIADDRAFT_53561 [Trichoplax adhaerens] >gi|190588155|gb|EDV28197.1| hypothetical protein TRIADDRAFT_53561 [Trichoplax adhaerens]	--	--	--	--	sp|Q60997|DMBT1_MOUSE	93.6	2e-19	Deleted in malignant brain tumors 1 protein OS=Mus musculus GN=Dmbt1 PE=1 SV=2	--	--	--	--	--	K14616	1e-20	99.4	tad:TRIADDRAFT_53561	cubilin	GO:0048856//anatomical structure development;GO:0007275//multicellular organismal development	GO:0005488//binding	GO:0031410//cytoplasmic vesicle;GO:0016020//membrane
Unigene36786_All	1531	49	76	22827	35395	-0.632802	gi|390358611|ref|XP_003729298.1|	63.9	2e-08	PREDICTED: uncharacterized protein LOC764925 isoform 4 [Strongylocentrotus purpuratus]	--	--	--	--	sp|P80387|AAKB1_PIG	51.6	5e-06	5'-AMP-activated protein kinase subunit beta-1 (Fragment) OS=Sus scrofa GN=PRKAB1 PE=1 SV=1	--	--	--	--	--	--	--	--	--	--	-	-	-
Unigene36787_All	933	280	52	214048	39740	2.42927	--	--	--	--	--	--	--	--	--	--	--	--	--	--	--	--	--	--	--	--	--	--	-	-	-
Unigene36788_All	242	8	0	23578	0	17.8471	--	--	--	--	--	--	--	--	--	--	--	--	--	--	--	--	--	--	--	--	--	--	-	-	-
Unigene36789_All	1831	56	17	21814	0.66	14.8051	--	--	--	--	--	--	--	--	--	--	--	--	--	--	--	--	--	--	--	--	--	--	-	-	-
Unigene3679_All	1535	87	52	40425	24155	0.742924	--	--	--	--	--	--	--	--	--	--	--	--	--	--	--	--	--	--	--	--	--	--	-	-	-
Unigene36790_All	834	21	0	17959	0	17.4544	--	--	--	--	--	--	--	--	--	--	--	--	--	--	--	--	--	--	--	--	--	--	-	-	-
Unigene36791_All	259	191	53	525978	145909	1.84993	--	--	--	--	--	--	--	--	--	--	--	--	--	--	--	--	--	--	--	--	--	--	-	-	-
Unigene36792_All	210	21	0	71324	0	19.444	--	--	--	--	--	--	--	--	--	--	--	--	--	--	--	--	--	--	--	--	--	--	-	-	-
Unigene36793_All	217	11	0	36155	0	18.4638	--	--	--	--	--	--	--	--	--	--	--	--	--	--	--	--	--	--	--	--	--	--	-	-	-
Unigene36794_All	229	11	7	34260	21796	0.652459	gi|351704335|gb|EHB07254.1|	57.8	1e-07	Zinc finger protein 709 [Heterocephalus glaber]	--	--	--	--	sp|Q5R9S5|ZN182_PONAB	84.7	4e-17	Zinc finger protein 182 OS=Pongo abelii GN=ZNF182 PE=2 SV=1	SPAC4G8.13c	60.5	7e-10	COG5048	FOG: Zn-finger	K09228	5e-17	86.3	bta:786724	KRAB domain-containing zinc finger protein	-	-	-
Unigene36795_All	354	47	0	94695	0	19.8529	--	--	--	--	--	--	--	--	--	--	--	--	--	--	--	--	--	--	--	--	--	--	-	-	-
Unigene36796_All	323	15	0	33122	0	18.3374	--	--	--	--	--	--	--	--	--	--	--	--	--	--	--	--	--	--	--	--	--	--	-	-	-
Unigene36797_All	239	9	1	26858	0.3	16.0411	--	--	--	--	--	--	--	--	--	--	--	--	--	--	--	--	--	--	--	--	--	--	-	-	-
Unigene36798_All	309	55	27	126952	62304	1.02689	--	--	--	--	--	--	--	--	--	--	--	--	--	--	--	--	--	--	--	--	--	--	-	-	-
Unigene36799_All	6421	240	114	26659	12659	1.07445	gi|390349742|ref|XP_003727273.1|	424.1	5e-116	PREDICTED: dedicator of cytokinesis protein 7 [Strongylocentrotus purpuratus]	gi|390349741|ref|XM_003727225.1|	123	1e-23	PREDICTED: Strongylocentrotus purpuratus dedicator of cytokinesis 7 (dock7), mRNA	sp|Q96N67|DOCK7_HUMAN	2076	0.0	Dedicator of cytokinesis protein 7 OS=Homo sapiens GN=DOCK7 PE=1 SV=4	--	--	--	--	--	K05727	2e-16	90.1	mdo:100031328	dedicator of cytokinesis 3/4/5	-	-	-
Unigene368_All	3878	260	252	47819	46334	0.0455126	gi|260823784|ref|XP_002606848.1|	448.0	1e-123	hypothetical protein BRAFLDRAFT_103544 [Branchiostoma floridae] >gi|229292193|gb|EEN62858.1| hypothetical protein BRAFLDRAFT_103544 [Branchiostoma floridae]	--	--	--	--	sp|P0C6B8|SVEP1_RAT	597	7e-170	Sushi, von Willebrand factor type A, EGF and pentraxin domain-containing protein 1 OS=Rattus norvegicus GN=Svep1 PE=1 SV=1	--	--	--	--	--	K04011	1e-113	412	ecb:100057298	complement component (3b/4b) receptor 1	-	-	-
Unigene3680_All	1888	146	85	55155	32101	0.780872	gi|390361794|ref|XP_003730002.1|	289.7	3e-76	PREDICTED: uncharacterized protein LOC100890415 [Strongylocentrotus purpuratus]	--	--	--	--	sp|Q1HG60|PIF1_RAT	94.4	8e-19	ATP-dependent DNA helicase PIF1 OS=Rattus norvegicus GN=Pif1 PE=2 SV=1	SPBC887.14c	101	5e-21	COG0507	ATP-dependent exoDNAse (exonuclease V), alpha subunit - helicase superfamily I member	K15255	2e-23	111	hmg:100206110	ATP-dependent DNA helicase PIF1 [EC:3.6.4.12]	-	-	-
Unigene36800_All	1086	290	15	190459	0.98	17.4217	--	--	--	--	--	--	--	--	--	--	--	--	--	--	--	--	--	--	--	--	--	--	-	-	-
Unigene36801_All	491	26	4	37768	0.58	15.7594	--	--	--	--	--	--	--	--	--	--	--	--	--	--	--	--	--	--	--	--	--	--	-	-	-
Unigene36802_All	2446	261	5	76106	0.15	18.2402	--	--	--	--	--	--	--	--	--	--	--	--	--	--	--	--	--	--	--	--	--	--	-	-	-
Unigene36803_All	207	3	0	10337	0	16.6575	gi|443682905|gb|ELT87340.1|	55.8	7e-07	hypothetical protein CAPTEDRAFT_21010 [Capitella teleta]	--	--	--	--	sp|O00602|FCN1_HUMAN	47.0	9e-06	Ficolin-1 OS=Homo sapiens GN=FCN1 PE=1 SV=2	--	--	--	--	--	K10104	2e-06	51.2	oaa:100078535	ficolin	-	-	-
Unigene36804_All	702	54	39	54864	39613	0.469885	--	--	--	--	--	--	--	--	--	--	--	--	--	--	--	--	--	--	--	--	--	--	-	-	-
Unigene36805_All	207	3	0	10337	0	16.6575	--	--	--	--	--	--	--	--	--	--	--	--	--	--	--	--	--	--	--	--	--	--	-	-	-
Unigene36806_All	1243	169	167	96973	95797	0.0176026	--	--	--	--	gi|76362949|gb|AC160517.3|	61.9	7e-06	Mus musculus chromosome 8, clone RP23-279A11, complete sequence	--	--	--	--	--	--	--	--	--	--	--	--	--	--	-	-	-
Unigene36807_All	238	10	1	29968	0.3	16.1945	--	--	--	--	--	--	--	--	--	--	--	--	--	--	--	--	--	--	--	--	--	--	-	-	-
Unigene36808_All	231	50	0	154380	0	20.5581	--	--	--	--	--	--	--	--	--	--	--	--	--	--	--	--	--	--	--	--	--	--	-	-	-
Unigene36809_All	320	21	5	46806	11141	2.0708	--	--	--	--	--	--	--	--	--	--	--	--	--	--	--	--	--	--	--	--	--	--	-	-	-
Unigene3681_All	696	30	31	30743	31758	-0.046862	gi|241737318|ref|XP_002414011.1|	207.2	5e-52	conserved hypothetical protein [Ixodes scapularis] >gi|215507865|gb|EEC17319.1| conserved hypothetical protein [Ixodes scapularis]	--	--	--	--	sp|Q8QZV7|ASUN_MOUSE	186	4e-47	Protein asunder homolog OS=Mus musculus GN=Asun PE=2 SV=2	--	--	--	--	--	--	--	--	--	--	GO:0007346//regulation of mitotic cell cycle	GO:0005515//protein binding	GO:0044424//intracellular part
Unigene36810_All	307	16	7	37172	16258	1.19306	--	--	--	--	--	--	--	--	--	--	--	--	--	--	--	--	--	--	--	--	--	--	-	-	-
Unigene36811_All	242	44	0	129680	0	20.3065	--	--	--	--	--	--	--	--	--	--	--	--	--	--	--	--	--	--	--	--	--	--	-	-	-
Unigene36812_All	271	12	3	31582	0.79	15.1161	--	--	--	--	--	--	--	--	--	--	--	--	--	--	--	--	--	--	--	--	--	--	-	-	-
Unigene36813_All	425	21	0	35242	0	18.4269	--	--	--	--	--	--	--	--	--	--	--	--	--	--	--	--	--	--	--	--	--	--	-	-	-
Unigene36814_All	1404	193	54	98045	27424	1.838	--	--	--	--	--	--	--	--	--	--	--	--	--	--	--	--	--	--	--	--	--	--	-	-	-
Unigene36815_All	657	87	63	94447	68373	0.466078	--	--	--	--	--	--	--	--	--	--	--	--	--	--	--	--	--	--	--	--	--	--	-	-	-
Unigene36816_All	610	60	27	70154	31560	1.15243	--	--	--	--	--	--	--	--	--	--	--	--	--	--	--	--	--	--	--	--	--	--	-	-	-
Unigene36817_All	678	29	14	30507	14723	1.05106	--	--	--	--	gi|38044243|gb|AC118681.6|	65.9	2e-07	Mus musculus chromosome 16, clone RP23-473M11, complete sequence	--	--	--	--	--	--	--	--	--	--	--	--	--	--	-	-	-
Unigene36818_All	1802	137	31	54225	12266	2.14428	gi|405950831|gb|EKC18792.1|	63.5	4e-08	Apolipoprotein L3 [Crassostrea gigas]	--	--	--	--	sp|O95236|APOL3_HUMAN	54.3	9e-07	Apolipoprotein L3 OS=Homo sapiens GN=APOL3 PE=2 SV=3	--	--	--	--	--	K14480	3e-06	54.3	hsa:80833	apolipoprotein L	-	-	-
Unigene36819_All	333	53	0	113518	0	20.1145	gi|291227016|ref|XP_002733486.1|	56.2	5e-07	PREDICTED: zonadhesin-like [Saccoglossus kowalevskii]	--	--	--	--	sp|O88799|ZAN_MOUSE	65.5	3e-11	Zonadhesin OS=Mus musculus GN=Zan PE=2 SV=1	--	--	--	--	--	K03900	4e-08	56.6	dse:Dsec_GM25434	von Willebrand factor	GO:0044763	-	-
Unigene3682_All	4134	630	88	108694	15178	2.84021	gi|291231008|ref|XP_002735460.1|	682.6	0.0	PREDICTED: predicted protein-like [Saccoglossus kowalevskii]	gi|242016519|ref|XM_002428790.1|	67.9	4e-07	Pediculus humanus corporis predicted protein, mRNA	sp|D4A6L0|GP158_RAT	267	1e-70	Probable G-protein coupled receptor 158 OS=Rattus norvegicus GN=Gpr158 PE=3 SV=1	--	--	--	--	--	K08469	4e-80	301	bfo:BRAFLDRAFT_66969	G protein-coupled receptor 158	-	-	-
Unigene36820_All	241	20	2	59190	0.59	16.3848	--	--	--	--	--	--	--	--	--	--	--	--	--	--	--	--	--	--	--	--	--	--	-	-	-
Unigene36821_All	366	14	0	27282	0	18.0576	--	--	--	--	--	--	--	--	--	--	--	--	--	--	--	--	--	--	--	--	--	--	-	-	-
Unigene36822_All	973	28	35	20525	25649	-0.321519	--	--	--	--	--	--	--	--	--	--	--	--	--	--	--	--	--	--	--	--	--	--	-	-	-
Unigene36823_All	994	29	35	20809	25107	-0.270881	--	--	--	--	--	--	--	--	--	--	--	--	--	--	--	--	--	--	--	--	--	--	-	-	-
Unigene36824_All	361	20	3	39515	0.59	15.8002	--	--	--	--	--	--	--	--	--	--	--	--	--	--	--	--	--	--	--	--	--	--	-	-	-
Unigene36825_All	624	86	47	98299	53706	0.872092	--	--	--	--	gi|124053140|emb|CT583721.6|	61.9	3e-06	Zebrafish DNA sequence from clone DKEY-193G10 in linkage group 16, complete sequence	--	--	--	--	--	--	--	--	--	--	--	--	--	--	-	-	-
Unigene36826_All	266	120	94	321761	251973	0.35272	--	--	--	--	--	--	--	--	--	--	--	--	--	--	--	--	--	--	--	--	--	--	-	-	-
Unigene36827_All	1477	78	24	37666	11586	1.70087	--	--	--	--	--	--	--	--	--	--	--	--	--	--	--	--	--	--	--	--	--	--	-	-	-
Unigene36828_All	2553	419	198	117057	55300	1.08186	--	--	--	--	--	--	--	--	--	--	--	--	--	--	--	--	--	--	--	--	--	--	-	-	-
Unigene36829_All	488	27	7	39462	10228	1.94793	--	--	--	--	--	--	--	--	--	--	--	--	--	--	--	--	--	--	--	--	--	--	-	-	-
Unigene3683_All	5300	576	609	77514	81931	-0.0799524	gi|72138495|ref|XP_792131.1|	841.6	0.0	PREDICTED: vacuolar protein sorting-associated protein 45 [Strongylocentrotus purpuratus]	gi|291230003|ref|XM_002734916.1|	113	9e-21	PREDICTED: Saccoglossus kowalevskii vacuolar protein sorting 45-like (LOC100378519), mRNA	sp|Q9NRW7|VPS45_HUMAN	754	0.0	Vacuolar protein sorting-associated protein 45 OS=Homo sapiens GN=VPS45 PE=1 SV=1	SPAC2G11.03c	436	3e-121	COG5158	Proteins involved in synaptic transmission and general secretion, Sec1 family	K12479	0.0	841	spu:587303	vacuolar protein sorting-associated protein 45	GO:0007596//blood coagulation;GO:0006904//vesicle docking involved in exocytosis;GO:0006886//intracellular protein transport	GO:0005515//protein binding	GO:0000139//Golgi membrane;GO:0016021//integral to membrane;GO:0010008//endosome membrane
Unigene36830_All	291	4	4	0.98	0.98	0.000400656	--	--	--	--	--	--	--	--	--	--	--	--	--	--	--	--	--	--	--	--	--	--	-	-	-
Unigene36831_All	674	106	0	112171	0	20.0973	--	--	--	--	--	--	--	--	--	--	--	--	--	--	--	--	--	--	--	--	--	--	-	-	-
Unigene36832_All	334	24	0	51251	0	18.9672	--	--	--	--	--	--	--	--	--	--	--	--	--	--	--	--	--	--	--	--	--	--	-	-	-
Unigene36833_All	791	32	10	28854	0.9	14.8145	--	--	--	--	--	--	--	--	--	--	--	--	--	--	--	--	--	--	--	--	--	--	-	-	-
Unigene36834_All	1700	90	57	37760	23907	0.659423	--	--	--	--	--	--	--	--	--	--	--	--	--	--	--	--	--	--	--	--	--	--	-	-	-
Unigene36835_All	968	195	112	143679	82499	0.8004	--	--	--	--	--	--	--	--	--	--	--	--	--	--	--	--	--	--	--	--	--	--	-	-	-
Unigene36836_All	252	19	2	53776	0.57	16.3013	--	--	--	--	--	--	--	--	--	--	--	--	--	--	--	--	--	--	--	--	--	--	-	-	-
Unigene36837_All	214	11	9	36662	29987	0.289947	gi|432956285|ref|XP_004085676.1|	73.9	2e-12	PREDICTED: LOW QUALITY PROTEIN: zinc finger protein 665-like, partial [Oryzias latipes]	--	--	--	--	sp|Q8NB50|ZFP62_HUMAN	66.2	2e-11	Zinc finger protein 62 homolog OS=Homo sapiens GN=ZFP62 PE=2 SV=3	--	--	--	--	--	K09228	5e-11	66.2	rno:314586	KRAB domain-containing zinc finger protein	-	-	-
Unigene36838_All	1312	93	0	50557	0	18.9476	--	--	--	--	--	--	--	--	--	--	--	--	--	--	--	--	--	--	--	--	--	--	-	-	-
Unigene36839_All	283	20	0	50405	0	18.9432	--	--	--	--	--	--	--	--	--	--	--	--	--	--	--	--	--	--	--	--	--	--	-	-	-
Unigene3684_All	3328	314	104	67295	22282	1.59462	gi|85702314|ref|NP_001033015.1|	118.6	2e-24	uncharacterized protein LOC626316 [Mus musculus]	--	--	--	--	sp|P0CJ79|ZN888_HUMAN	201	7e-51	Zinc finger protein 888 OS=Homo sapiens GN=ZNF888 PE=3 SV=1	ECU03g0790	72.4	5e-12	COG5048	FOG: Zn-finger	K09228	8e-54	213	mmu:626316	KRAB domain-containing zinc finger protein	-	-	-
Unigene36840_All	1378	125	8	64699	0.41	16.9416	--	--	--	--	--	--	--	--	--	--	--	--	--	--	--	--	--	--	--	--	--	--	-	-	-
Unigene36841_All	291	15	37	36765	90660	-1.30213	--	--	--	--	--	--	--	--	--	--	--	--	--	--	--	--	--	--	--	--	--	--	-	-	-
Unigene36842_All	1414	475	0	239595	0	21.1922	--	--	--	--	--	--	--	--	--	--	--	--	--	--	--	--	--	--	--	--	--	--	-	-	-
Unigene36843_All	660	43	2	46468	0.22	17.1655	--	--	--	--	--	--	--	--	--	--	--	--	--	--	--	--	--	--	--	--	--	--	-	-	-
Unigene36844_All	1428	195	0	97396	0	19.8935	gi|260793105|ref|XP_002591553.1|	153.3	3e-35	hypothetical protein BRAFLDRAFT_247125 [Branchiostoma floridae] >gi|229276761|gb|EEN47564.1| hypothetical protein BRAFLDRAFT_247125 [Branchiostoma floridae]	--	--	--	--	sp|Q6UWM5|GPRL1_HUMAN	138	3e-32	GLIPR1-like protein 1 OS=Homo sapiens GN=GLIPR1L1 PE=1 SV=2	YJL079c	75.5	2e-13	COG2340	Uncharacterized protein with SCP/PR1 domains	--	--	--	--	--	-	-	-
Unigene36845_All	1426	127	70	63521	35001	0.859836	--	--	--	--	--	--	--	--	--	--	--	--	--	--	--	--	--	--	--	--	--	--	-	-	-
Unigene36846_All	202	11	1	38840	0.35	16.3877	--	--	--	--	--	--	--	--	--	--	--	--	--	--	--	--	--	--	--	--	--	--	-	-	-
Unigene36847_All	781	42	36	38356	32867	0.222812	--	--	--	--	--	--	--	--	--	--	--	--	--	--	--	--	--	--	--	--	--	--	-	-	-
Unigene36848_All	228	6	0	18769	0	17.518	--	--	--	--	--	--	--	--	--	--	--	--	--	--	--	--	--	--	--	--	--	--	-	-	-
Unigene36849_All	355	21	5	42192	10043	2.07077	--	--	--	--	--	--	--	--	--	--	--	--	--	--	--	--	--	--	--	--	--	--	-	-	-
Unigene3685_All	1491	95	78	45444	37301	0.284875	--	--	--	--	--	--	--	--	--	--	--	--	--	--	--	--	--	--	--	--	--	--	-	-	-
Unigene36850_All	248	8	0	23008	0	17.8118	--	--	--	--	--	--	--	--	--	--	--	--	--	--	--	--	--	--	--	--	--	--	-	-	-
Unigene36851_All	226	64	12	201979	37860	2.41546	--	--	--	--	--	--	--	--	--	--	--	--	--	--	--	--	--	--	--	--	--	--	-	-	-
Unigene36852_All	719	34	0	33727	0	18.3635	gi|292609649|ref|XP_001920252.2|	76.3	1e-12	PREDICTED: hypothetical protein LOC100150833 [Danio rerio]	--	--	--	--	--	--	--	--	--	--	--	--	--	K09103	4e-10	65.5	spu:577048	early B-cell factor	-	-	-
Unigene36853_All	1888	140	0	52888	0	19.0126	--	--	--	--	--	--	--	--	--	--	--	--	--	--	--	--	--	--	--	--	--	--	-	-	-
Unigene36854_All	234	22	1	67056	0.3	17.3382	--	--	--	--	--	--	--	--	--	--	--	--	--	--	--	--	--	--	--	--	--	--	-	-	-
Unigene36855_All	254	20	0	56160	0	19.0992	--	--	--	--	gi|114158721|gb|AC148457.2|	83.8	4e-13	Xenopus (Silurana) tropicalis clone CH216-16P4, complete sequence	--	--	--	--	--	--	--	--	--	--	--	--	--	--	-	-	-
Unigene36856_All	470	492	0	746623	0	22.8319	gi|60602996|gb|AAX27955.1|	53.5	3e-06	unknown [Schistosoma japonicum]	gi|346706105|dbj|AK387037.1|	119	1e-23	Bombyx mori mRNA, clone: bmmt11G17	--	--	--	--	--	--	--	--	--	--	--	--	--	--	-	-	-
Unigene36857_All	811	33	13	29022	11430	1.34431	--	--	--	--	--	--	--	--	--	--	--	--	--	--	--	--	--	--	--	--	--	--	-	-	-
Unigene36858_All	767	157	25	145995	23241	2.65117	--	--	--	--	--	--	--	--	--	--	--	--	--	--	--	--	--	--	--	--	--	--	-	-	-
Unigene36859_All	786	66	0	59890	0	19.192	--	--	--	--	--	--	--	--	--	--	--	--	--	--	--	--	--	--	--	--	--	--	-	-	-
Unigene3686_All	671	38	29	40392	30816	0.390389	--	--	--	--	--	--	--	--	--	--	--	--	--	--	--	--	--	--	--	--	--	--	-	-	-
Unigene36860_All	338	14	1	29542	0.21	16.5355	gi|390360116|ref|XP_003729635.1|	132.5	6e-30	PREDICTED: RNA-directed DNA polymerase from mobile element jockey-like [Strongylocentrotus purpuratus]	--	--	--	--	sp|P08548|LIN1_NYCCO	47.4	7e-06	LINE-1 reverse transcriptase homolog OS=Nycticebus coucang PE=1 SV=1	--	--	--	--	--	K08017	2e-12	70.9	hmg:100197999	advillin	-	-	-
Unigene36861_All	228	8	0	25026	0	17.9331	--	--	--	--	--	--	--	--	--	--	--	--	--	--	--	--	--	--	--	--	--	--	-	-	-
Unigene36862_All	649	24	23	26375	25269	0.0618023	--	--	--	--	--	--	--	--	--	--	--	--	--	--	--	--	--	--	--	--	--	--	-	-	-
Unigene36863_All	3468	39	29	0.8	0.6	0.373786	gi|390335310|ref|XP_003724112.1|	307.0	4e-81	PREDICTED: sarcospan-like isoform 1 [Strongylocentrotus purpuratus] >gi|390335312|ref|XP_003724113.1| PREDICTED: sarcospan-like isoform 2 [Strongylocentrotus purpuratus]	--	--	--	--	sp|P82352|SSPN_RABIT	97.8	1e-19	Sarcospan OS=Oryctolagus cuniculus GN=SSPN PE=1 SV=1	--	--	--	--	--	--	--	--	--	--	-	-	GO:0016020//membrane
Unigene36864_All	241	13	0	38473	0	18.5535	--	--	--	--	--	--	--	--	--	--	--	--	--	--	--	--	--	--	--	--	--	--	-	-	-
Unigene36865_All	1558	197	42	90185	19222	2.23012	--	--	--	--	--	--	--	--	--	--	--	--	--	--	--	--	--	--	--	--	--	--	-	-	-
Unigene36866_All	569	142	85	177996	106516	0.740774	--	--	--	--	--	--	--	--	--	--	--	--	--	--	--	--	--	--	--	--	--	--	-	-	-
Unigene36867_All	376	65	41	123299	77751	0.665227	--	--	--	--	--	--	--	--	--	--	--	--	--	--	--	--	--	--	--	--	--	--	-	-	-
Unigene36868_All	732	236	70	229951	68186	1.75378	--	--	--	--	--	--	--	--	--	--	--	--	--	--	--	--	--	--	--	--	--	--	-	-	-
Unigene36869_All	269	6	4	15909	10603	0.585366	--	--	--	--	--	--	--	--	--	--	--	--	--	--	--	--	--	--	--	--	--	--	-	-	-
Unigene3687_All	959	107	53	79579	39406	1.01397	--	--	--	--	--	--	--	--	--	--	--	--	--	--	--	--	--	--	--	--	--	--	-	-	-
Unigene36870_All	751	16	17	15195	16140	-0.0870433	--	--	--	--	--	--	--	--	--	--	--	--	--	--	--	--	--	--	--	--	--	--	-	-	-
Unigene36871_All	206	11	4	38085	13845	1.45985	--	--	--	--	--	--	--	--	--	--	--	--	--	--	--	--	--	--	--	--	--	--	-	-	-
Unigene36872_All	885	60	13	48355	10474	2.20684	--	--	--	--	--	--	--	--	--	--	--	--	--	--	--	--	--	--	--	--	--	--	-	-	-
Unigene36873_All	779	591	121	541108	110753	2.28857	--	--	--	--	--	--	--	--	--	--	--	--	--	--	--	--	--	--	--	--	--	--	-	-	-
Unigene36874_All	428	25	0	41661	0	18.6683	--	--	--	--	--	--	--	--	--	--	--	--	--	--	--	--	--	--	--	--	--	--	-	-	-
Unigene36875_All	490	53	0	77146	0	19.5572	--	--	--	--	--	--	--	--	--	--	--	--	--	--	--	--	--	--	--	--	--	--	-	-	-
Unigene36876_All	370	29	0	55902	0	19.0925	--	--	--	--	--	--	--	--	--	--	--	--	--	--	--	--	--	--	--	--	--	--	-	-	-
Unigene36877_All	286	12	0	29926	0	18.191	--	--	--	--	--	--	--	--	--	--	--	--	--	--	--	--	--	--	--	--	--	--	-	-	-
Unigene36878_All	3805	1923	1468	360461	275092	0.389929	--	--	--	--	--	--	--	--	--	--	--	--	--	--	--	--	--	--	--	--	--	--	-	-	-
Unigene36879_All	286	35	0	87284	0	19.7354	--	--	--	--	--	--	--	--	--	--	--	--	--	--	--	--	--	--	--	--	--	--	-	-	-
Unigene3688_All	767	28	29	26037	26959	-0.0502036	gi|115746594|ref|XP_001199194.1|	104.8	4e-21	PREDICTED: glycoprotein 3-alpha-L-fucosyltransferase A-like [Strongylocentrotus purpuratus]	--	--	--	--	sp|Q659K9|FUT4_PANTR	79.3	8e-15	Alpha-(1,3)-fucosyltransferase OS=Pan troglodytes GN=FUT4 PE=2 SV=2	--	--	--	--	--	K14464	1e-16	87.4	tca:663102	alpha-1,3-fucosyltransferase [EC:2.4.1.-]	-	-	-
Unigene36880_All	670	135	136	143712	144734	-0.0102233	--	--	--	--	--	--	--	--	--	--	--	--	--	--	--	--	--	--	--	--	--	--	-	-	-
Unigene36881_All	469	26	12	39540	18244	1.11589	--	--	--	--	--	--	--	--	--	--	--	--	--	--	--	--	--	--	--	--	--	--	-	-	-
Unigene36882_All	405	19	0	33461	0	18.3521	--	--	--	--	--	--	--	--	--	--	--	--	--	--	--	--	--	--	--	--	--	--	-	-	-
Unigene36883_All	630	41	4	46417	0.45	16.3578	--	--	--	--	--	--	--	--	--	--	--	--	--	--	--	--	--	--	--	--	--	--	-	-	-
Unigene36884_All	447	20	2	31912	0.32	16.2168	--	--	--	--	--	--	--	--	--	--	--	--	--	--	--	--	--	--	--	--	--	--	-	-	-
Unigene36885_All	530	80	19	107658	25561	2.07444	--	--	--	--	--	--	--	--	--	--	--	--	--	--	--	--	--	--	--	--	--	--	-	-	-
Unigene36886_All	247	21	2	60640	0.58	16.4499	--	--	--	--	--	--	--	--	--	--	--	--	--	--	--	--	--	--	--	--	--	--	-	-	-
Unigene36887_All	2561	534	14	148719	0.39	18.212	--	--	--	--	--	--	--	--	--	--	--	--	--	--	--	--	--	--	--	--	--	--	-	-	-
Unigene36888_All	2871	13	5	0.32	0.12	0.915871	gi|126506312|ref|NP_001075435.1|	588.6	6e-166	uncharacterized protein LOC577345 [Strongylocentrotus purpuratus] >gi|124271142|dbj|BAF45857.1| Sp-Smad2/3 [Strongylocentrotus purpuratus]	gi|171846567|gb|BC161849.1|	137	3e-28	Rattus norvegicus SMAD family member 5, mRNA (cDNA clone MGC:187371 IMAGE:9099068), complete cds	sp|P84023|SMAD3_CHICK	583	9e-166	Mothers against decapentaplegic homolog 3 OS=Gallus gallus GN=SMAD3 PE=2 SV=1	--	--	--	--	--	K04500	8e-167	588	spu:577345	mothers against decapentaplegic homolog 2/3	GO:0035265//organ growth;GO:0060021//palate development;GO:0048340//paraxial mesoderm morphogenesis;GO:0030878//thyroid gland development;GO:0023019//signal transduction involved in regulation of gene expression;GO:0016202//regulation of striated muscle tissue development;GO:0030512//negative regulation of transforming growth factor beta receptor signaling pathway;GO:1900224//positive regulation of nodal signaling pathway involved in determination of lateral mesoderm left/right asymmetry;GO:0035413//positive regulation of catenin import into nucleus;GO:0030501//positive regulation of bone mineralization;GO:0001701//in utero embryonic development;GO:0030335//positive regulation of cell migration;GO:0007050//cell cycle arrest;GO:0048701//embryonic cranial skeleton morphogenesis;GO:0035556//intracellular signal transduction;GO:0007182//common-partner SMAD protein phosphorylation;GO:0051894//positive regulation of focal adhesion assembly;GO:0051496//positive regulation of stress fiber assembly;GO:0030073//insulin secretion;GO:0043066//negative regulation of apoptotic process;GO:0032731//positive regulation of interleukin-1 beta production;GO:1901313//positive regulation of gene expression involved in extracellular matrix organization;GO:0033689//negative regulation of osteoblast proliferation;GO:0006917//induction of apoptosis;GO:0042110//T cell activation;GO:0050728//negative regulation of inflammatory response;GO:0030324//lung development;GO:0048589//developmental growth;GO:0045944//positive regulation of transcription from RNA polymerase II promoter;GO:0031053//primary miRNA processing;GO:0010694//positive regulation of alkaline phosphatase activity;GO:0050678//regulation of epithelial cell proliferation;GO:0042993//positive regulation of transcription factor import into nucleus;GO:0001706//endoderm formation;GO:0050821//protein stabilization;GO:0031016//pancreas development;GO:0070306//lens fiber cell differentiation;GO:0001756//somitogenesis;GO:0007352//zygotic specification of dorsal/ventral axis;GO:0045668//negative regulation of osteoblast differentiation;GO:0001889//liver development;GO:0030308//negative regulation of cell growth;GO:0010718//positive regulation of epithelial to mesenchymal transition;GO:0051098//regulation of binding;GO:0045930//negative regulation of mitotic cell cycle;GO:0007183//SMAD protein complex assembly;GO:0001666//response to hypoxia;GO:0042177//negative regulation of protein catabolic process;GO:0030513//positive regulation of BMP signaling pathway;GO:0032909//regulation of transforming growth factor beta2 production;GO:0009791//post-embryonic development;GO:0006367//transcription initiation from RNA polymerase II promoter;GO:0001947//heart looping;GO:0045165//cell fate commitment;GO:0060039//pericardium development;GO:0019049//evasion or tolerance of host defenses by virus;GO:0000122//negative regulation of transcription from RNA polymerase II promoter;GO:0090263//positive regulation of canonical Wnt receptor signaling pathway;GO:0032332//positive regulation of chondrocyte differentiation;GO:0060290//transdifferentiation;GO:0050776//regulation of immune response;GO:0097296//activation of cysteine-type endopeptidase activity involved in apoptotic signaling pathway;GO:0070723//response to cholesterol;GO:0032916//positive regulation of transforming growth factor beta3 production;GO:0050927//positive regulation of positive chemotaxis;GO:0001933//negative regulation of protein phosphorylation;GO:0048617//embryonic foregut morphogenesis;GO:0002520//immune system development;GO:0002076//osteoblast development;GO:0009749//response to glucose stimulus;GO:0001707//mesoderm formation;GO:0061045//negative regulation of wound healing	GO:0019901//protein kinase binding;GO:0019902//phosphatase binding;GO:0034713//type I transforming growth factor beta receptor binding;GO:0042803//protein homodimerization activity;GO:0008270//zinc ion binding;GO:0043130//ubiquitin binding;GO:0031625//ubiquitin protein ligase binding;GO:0008013//beta-catenin binding;GO:0031490//chromatin DNA binding;GO:0030618//transforming growth factor beta receptor, pathway-specific cytoplasmic mediator activity;GO:0003700//sequence-specific DNA binding transcription factor activity;GO:0005518//collagen binding;GO:0003690//double-stranded DNA binding;GO:0070411//I-SMAD binding;GO:0000988//protein binding transcription factor activity;GO:0070412//R-SMAD binding;GO:0070410//co-SMAD binding;GO:0000987//core promoter proximal region sequence-specific DNA binding;GO:0001102//RNA polymerase II activating transcription factor binding	GO:0005637//nuclear inner membrane;GO:0043235//receptor complex;GO:0005886//plasma membrane;GO:0005829//cytosol;GO:0032444//activin responsive factor complex;GO:0071141//SMAD protein complex
Unigene36889_All	284	6	3	15068	0.75	14.1083	--	--	--	--	--	--	--	--	--	--	--	--	--	--	--	--	--	--	--	--	--	--	-	-	-
Unigene3689_All	1103	55	43	35565	27797	0.355528	gi|291229173|ref|XP_002734550.1|	182.6	3e-44	PREDICTED: hypothetical protein [Saccoglossus kowalevskii]	--	--	--	--	sp|Q8WT51|YL4M_CAEEL	53.9	6e-07	Uncharacterized protein F35H12.5 OS=Caenorhabditis elegans GN=F35H12.5 PE=2 SV=1	Rv0134	54.7	3e-07	COG0596	Predicted hydrolases or acyltransferases (alpha/beta hydrolase superfamily)	--	--	--	--	--	-	-	-
Unigene36890_All	242	17	6	50103	17678	1.50294	--	--	--	--	--	--	--	--	--	--	--	--	--	--	--	--	--	--	--	--	--	--	-	-	-
Unigene36891_All	332	15	0	32225	0	18.2978	--	--	--	--	--	--	--	--	--	--	--	--	--	--	--	--	--	--	--	--	--	--	-	-	-
Unigene36892_All	344	32	0	66348	0	19.3397	--	--	--	--	--	--	--	--	--	--	--	--	--	--	--	--	--	--	--	--	--	--	-	-	-
Unigene36893_All	212	23	1	77380	0.34	17.4363	--	--	--	--	--	--	--	--	--	--	--	--	--	--	--	--	--	--	--	--	--	--	-	-	-
Unigene36894_All	617	63	27	72826	31202	1.22281	--	--	--	--	--	--	--	--	--	--	--	--	--	--	--	--	--	--	--	--	--	--	-	-	-
Unigene36895_All	383	33	0	61454	0	19.2291	--	--	--	--	--	--	--	--	--	--	--	--	--	--	--	--	--	--	--	--	--	--	-	-	-
Unigene36896_All	259	6	5	16523	13765	0.263469	--	--	--	--	--	--	--	--	--	--	--	--	--	--	--	--	--	--	--	--	--	--	-	-	-
Unigene36897_All	295	23	2	55608	0.48	16.5405	--	--	--	--	--	--	--	--	--	--	--	--	--	--	--	--	--	--	--	--	--	--	-	-	-
Unigene36898_All	255	9	0	25173	0	17.9415	--	--	--	--	--	--	--	--	--	--	--	--	--	--	--	--	--	--	--	--	--	--	-	-	-
Unigene36899_All	296	13	2	31325	0.48	15.7164	--	--	--	--	--	--	--	--	--	--	--	--	--	--	--	--	--	--	--	--	--	--	-	-	-
Unigene369_All	902	36	38	28466	30039	-0.0775967	gi|390362054|ref|XP_001198427.2|	136.7	1e-30	PREDICTED: uncharacterized protein LOC762700 [Strongylocentrotus purpuratus]	--	--	--	--	sp|Q8WXE1|ATRIP_HUMAN	67.4	4e-11	ATR-interacting protein OS=Homo sapiens GN=ATRIP PE=1 SV=1	aq_1006	52.0	1e-06	COG0419	ATPase involved in DNA repair	K10905	2e-31	136	spu:762700	ATR interacting protein	-	-	-
Unigene3690_All	1959	55	576	20025	209650	-3.3881	gi|340381440|ref|XP_003389229.1|	350.9	1e-94	PREDICTED: autocrine proliferation repressor protein A-like [Amphimedon queenslandica]	--	--	--	--	sp|Q5XM24|APRA_DICDI	236	1e-61	Autocrine proliferation repressor protein A OS=Dictyostelium discoideum GN=aprA PE=1 SV=1	RSp0161	183	8e-46	COG4287	PhoPQ-activated pathogenicity-related protein	--	--	--	--	--	-	-	-
Unigene36900_All	445	23	7	36864	11216	1.71665	gi|348553164|ref|XP_003462397.1|	59.3	6e-08	PREDICTED: zinc finger protein 709-like [Cavia porcellus]	--	--	--	--	sp|P18749|ZO6_XENLA	66.6	1e-14	Oocyte zinc finger protein XlCOF6 (Fragment) OS=Xenopus laevis PE=3 SV=1	SPAC4G8.13c	54.3	8e-08	COG5048	FOG: Zn-finger	K09228	3e-15	67.4	mmu:195531	KRAB domain-containing zinc finger protein	-	-	-
Unigene36901_All	347	54	18	110994	36987	1.58539	--	--	--	--	--	--	--	--	--	--	--	--	--	--	--	--	--	--	--	--	--	--	-	-	-
Unigene36902_All	2246	648	426	205778	135241	0.605556	gi|72077337|ref|XP_792982.1|	357.5	1e-96	PREDICTED: SWI/SNF-related matrix-associated actin-dependent regulator of chromatin subfamily E member 1-like [Strongylocentrotus purpuratus]	gi|471380680|ref|XM_004378079.1|	67.9	2e-07	PREDICTED: Trichechus manatus latirostris SWI/SNF related, matrix associated, actin dependent regulator of chromatin, subfamily e, member 1 (SMARCE1), mRNA	sp|Q969G3|SMCE1_HUMAN	305	4e-82	SWI/SNF-related matrix-associated actin-dependent regulator of chromatin subfamily E member 1 OS=Homo sapiens GN=SMARCE1 PE=1 SV=2	YKL032c	56.2	2e-07	COG5648	Chromatin-associated proteins containing the HMG domain	K11651	3e-96	353	spu:588193	SWI/SNF-related matrix-associated actin-dependent regulator of chromatin subfamily E, member 1	GO:0045892//negative regulation of transcription, DNA-dependent;GO:0006338//chromatin remodeling;GO:0006337//nucleosome disassembly	GO:0047485//protein N-terminus binding;GO:0008080//N-acetyltransferase activity;GO:0016922//ligand-dependent nuclear receptor binding	GO:0017053//transcriptional repressor complex;GO:0005730//nucleolus;GO:0016514//SWI/SNF complex
Unigene36903_All	302	11	19	25979	44859	-0.788049	--	--	--	--	--	--	--	--	--	--	--	--	--	--	--	--	--	--	--	--	--	--	-	-	-
Unigene36904_All	409	25	0	43596	0	18.7338	--	--	--	--	--	--	--	--	--	--	--	--	--	--	--	--	--	--	--	--	--	--	-	-	-
Unigene36905_All	442	108	59	174275	95178	0.872665	--	--	--	--	--	--	--	--	--	--	--	--	--	--	--	--	--	--	--	--	--	--	-	-	-
Unigene36906_All	225	10	4	31699	12676	1.32233	--	--	--	--	--	--	--	--	--	--	--	--	--	--	--	--	--	--	--	--	--	--	-	-	-
Unigene36907_All	1038	161	45	110627	30912	1.83946	--	--	--	--	--	--	--	--	--	--	--	--	--	--	--	--	--	--	--	--	--	--	-	-	-
Unigene36908_All	1254	83	25	47208	14215	1.73161	--	--	--	--	--	--	--	--	--	--	--	--	--	--	--	--	--	--	--	--	--	--	-	-	-
Unigene36909_All	3067	690	173	160461	40220	1.99624	--	--	--	--	--	--	--	--	--	--	--	--	--	--	--	--	--	--	--	--	--	--	-	-	-
Unigene3691_All	867	297	33	244327	27140	3.17032	gi|470380336|ref|XP_004333678.1|	54.7	6e-06	ubiquitin thiolesterase [Acanthamoeba castellanii str. Neff] >gi|440790382|gb|ELR11665.1| ubiquitin thiolesterase [Acanthamoeba castellanii str. Neff]	gi|154426342|gb|AC206145.3|	67.9	8e-08	Saccoglossus kowalevskii BAC CUGI_SK_BA 001A7 (Clemson University Genomics SSK_Ba library (Acorn worm, Saccoglossus kowalevskii)) complete sequence	sp|Q54VC4|ASCC2_DICDI	52.8	1e-06	Activating signal cointegrator 1 complex subunit 2 homolog OS=Dictyostelium discoideum GN=ascc2 PE=3 SV=2	--	--	--	--	--	--	--	--	--	--	-	-	-
Unigene36910_All	222	13	24	41766	77084	-0.884101	--	--	--	--	--	--	--	--	--	--	--	--	--	--	--	--	--	--	--	--	--	--	-	-	-
Unigene36911_All	1119	111	1	70750	0.06	18.7213	--	--	--	--	--	--	--	--	--	--	--	--	--	--	--	--	--	--	--	--	--	--	-	-	-
Unigene36912_All	1497	496	389	236316	185283	0.350987	gi|466041817|ref|XP_004276492.1|	324.3	1e-86	PREDICTED: proliferating cell nuclear antigen [Orcinus orca]	--	--	--	--	sp|P61258|PCNA_MACFA	323	8e-88	Proliferating cell nuclear antigen OS=Macaca fascicularis GN=PCNA PE=2 SV=1	SPBC16D10.09	254	3e-67	COG0592	DNA polymerase sliding clamp subunit (PCNA homolog)	K04802	1e-87	324	cfa:477166	proliferating cell nuclear antigen	GO:0000122//negative regulation of transcription from RNA polymerase II promoter;GO:0019985//translesion synthesis;GO:0006283//transcription-coupled nucleotide-excision repair;GO:0006297//nucleotide-excision repair, DNA gap filling;GO:0008283//cell proliferation;GO:0006287//base-excision repair, gap-filling;GO:0032077//positive regulation of deoxyribonuclease activity;GO:0000722//telomere maintenance via recombination;GO:0048015//phosphatidylinositol-mediated signaling;GO:0000084//S phase of mitotic cell cycle;GO:0000083//regulation of transcription involved in G1/S phase of mitotic cell cycle;GO:0032201//telomere maintenance via semi-conservative replication;GO:0033993//response to lipid;GO:0006298//mismatch repair;GO:0006271//DNA strand elongation involved in DNA replication	GO:0032139//dinucleotide insertion or deletion binding;GO:0032405//MutLalpha complex binding;GO:0000701//purine-specific mismatch base pair DNA N-glycosylase activity;GO:0030971//receptor tyrosine kinase binding;GO:0042802//identical protein binding;GO:0008134//transcription factor binding	GO:0005654//nucleoplasm;GO:0005652//nuclear lamina;GO:0015630//microtubule cytoskeleton;GO:0005737//cytoplasm;GO:0005730//nucleolus;GO:0070557//PCNA-p21 complex;GO:0005663//DNA replication factor C complex;GO:0000307//cyclin-dependent protein kinase holoenzyme complex;GO:0043596//nuclear replication fork
Unigene36913_All	1923	96	39	35606	14461	1.29995	--	--	--	--	--	--	--	--	--	--	--	--	--	--	--	--	--	--	--	--	--	--	-	-	-
Unigene36914_All	508	86	12	120745	16843	2.84174	gi|390347940|ref|XP_791737.3|	73.6	4e-12	PREDICTED: hyalin-like [Strongylocentrotus purpuratus]	--	--	--	--	sp|O76536|HYAL_STRPU	84.0	2e-16	Hyalin (Fragment) OS=Strongylocentrotus purpuratus PE=2 SV=1	--	--	--	--	--	K08374	9e-10	63.2	spu:588225	KISS1 receptor	-	-	-
Unigene36915_All	312	36	15	82297	34280	1.26347	--	--	--	--	--	--	--	--	--	--	--	--	--	--	--	--	--	--	--	--	--	--	-	-	-
Unigene36916_All	205	33	0	114814	0	20.1309	--	--	--	--	--	--	--	--	--	--	--	--	--	--	--	--	--	--	--	--	--	--	-	-	-
Unigene36917_All	2607	169	1	46236	0.03	18.4693	gi|390368303|ref|XP_001189477.2|	106.7	6e-21	PREDICTED: uncharacterized protein LOC755338, partial [Strongylocentrotus purpuratus]	--	--	--	--	sp|Q95LG1|LYAM2_HORSE	90.9	1e-17	E-selectin OS=Equus caballus GN=SELE PE=2 SV=1	--	--	--	--	--	K06496	2e-17	92.4	ssc:397150	selectin, platele	GO:0044763	GO:0005488//binding	-
Unigene36918_All	745	49	11	46911	10528	2.15568	gi|465964814|gb|EMP30496.1|	57.0	1e-06	hypothetical protein UY3_12370 [Chelonia mydas]	--	--	--	--	sp|Q7M732|RTL1_MOUSE	51.6	2e-06	Retrotransposon-like protein 1 OS=Mus musculus GN=Rtl1 PE=2 SV=1	--	--	--	--	--	K15174	8e-06	51.2	xtr:394974	RNA polymerase II-associated factor 1	-	-	-
Unigene36919_All	1177	22	2	13332	0.12	15.8792	--	--	--	--	--	--	--	--	--	--	--	--	--	--	--	--	--	--	--	--	--	--	-	-	-
Unigene3692_All	1994	109	56	38988	20025	0.961224	gi|405977687|gb|EKC42123.1|	366.7	2e-99	hypothetical protein CGI_10024622 [Crassostrea gigas]	--	--	--	--	sp|D4A6L0|GP158_RAT	295	2e-79	Probable G-protein coupled receptor 158 OS=Rattus norvegicus GN=Gpr158 PE=3 SV=1	--	--	--	--	--	K08469	1e-97	358	bfo:BRAFLDRAFT_66969	G protein-coupled receptor 158	-	-	-
Unigene36920_All	391	28	2	51076	0.36	16.746	--	--	--	--	--	--	--	--	--	--	--	--	--	--	--	--	--	--	--	--	--	--	-	-	-
Unigene36921_All	538	162	103	214767	136509	0.653776	--	--	--	--	--	--	--	--	--	--	--	--	--	--	--	--	--	--	--	--	--	--	-	-	-
Unigene36922_All	544	12	18	15733	23593	-0.584562	--	--	--	--	--	--	--	--	--	--	--	--	--	--	--	--	--	--	--	--	--	--	-	-	-
Unigene36923_All	512	45	3	62687	0.42	16.8854	--	--	--	--	--	--	--	--	--	--	--	--	--	--	--	--	--	--	--	--	--	--	-	-	-
Unigene36924_All	585	106	48	129236	58505	1.14337	--	--	--	--	--	--	--	--	--	--	--	--	--	--	--	--	--	--	--	--	--	--	-	-	-
Unigene36925_All	549	54	19	70154	24677	1.50735	--	--	--	--	--	--	--	--	--	--	--	--	--	--	--	--	--	--	--	--	--	--	-	-	-
Unigene36926_All	290	15	1	36892	0.25	16.7026	--	--	--	--	--	--	--	--	--	--	--	--	--	--	--	--	--	--	--	--	--	--	-	-	-
Unigene36927_All	1297	393	12	216116	0.66	18.1179	--	--	--	--	--	--	--	--	--	--	--	--	--	--	--	--	--	--	--	--	--	--	-	-	-
Unigene36928_All	957	204	3	152038	0.22	18.8422	--	--	--	--	--	--	--	--	--	--	--	--	--	--	--	--	--	--	--	--	--	--	-	-	-
Unigene36929_All	1231	115	17	66631	0.98	15.9066	--	--	--	--	--	--	--	--	--	--	--	--	--	--	--	--	--	--	--	--	--	--	-	-	-
Unigene3693_All	4093	384	246	66915	42855	0.642865	gi|390344728|ref|XP_003726190.1|	670.2	0.0	PREDICTED: growth factor receptor-bound protein 14-like isoform 1 [Strongylocentrotus purpuratus] >gi|390344730|ref|XP_003726191.1| PREDICTED: growth factor receptor-bound protein 14-like isoform 2 [Strongylocentrotus purpuratus] >gi|390344732|ref|XP_788678.3| PREDICTED: growth factor receptor-bound protein 14-like isoform 3 [Strongylocentrotus purpuratus]	--	--	--	--	sp|Q14449|GRB14_HUMAN	368	7e-101	Growth factor receptor-bound protein 14 OS=Homo sapiens GN=GRB14 PE=1 SV=2	--	--	--	--	--	K05728	6e-11	71.2	cel:Y48G1C.2	c-src tyrosine kinase [EC:2.7.10.2]	GO:0044699	-	GO:0043231//intracellular membrane-bounded organelle;GO:0044444//cytoplasmic part;GO:0016020//membrane
Unigene36930_All	316	21	35	47399	78975	-0.736538	--	--	--	--	--	--	--	--	--	--	--	--	--	--	--	--	--	--	--	--	--	--	-	-	-
Unigene36931_All	273	92	0	240358	0	21.1968	--	--	--	--	--	--	--	--	--	--	--	--	--	--	--	--	--	--	--	--	--	--	-	-	-
Unigene36932_All	250	9	0	25677	0	17.9701	--	--	--	--	--	--	--	--	--	--	--	--	--	--	--	--	--	--	--	--	--	--	-	-	-
Unigene36933_All	236	7	0	21155	0	17.6906	--	--	--	--	--	--	--	--	--	--	--	--	--	--	--	--	--	--	--	--	--	--	-	-	-
Unigene36934_All	458	19	6	29588	0.93	14.8044	gi|405950384|gb|EKC18376.1|	64.3	1e-09	Cell division protein kinase 6 [Crassostrea gigas]	--	--	--	--	sp|P11802|CDK4_HUMAN	48.5	5e-06	Cyclin-dependent kinase 4 OS=Homo sapiens GN=CDK4 PE=1 SV=2	--	--	--	--	--	K02091	2e-09	61.6	nve:NEMVE_v1g244885	cyclin-dependent kinase 6 [EC:2.7.11.22]	-	GO:0004672//protein kinase activity;GO:0000166//nucleotide binding	-
Unigene36935_All	282	17	8	42997	20228	1.08788	--	--	--	--	--	--	--	--	--	--	--	--	--	--	--	--	--	--	--	--	--	--	-	-	-
Unigene36936_All	604	51	9	60224	10625	2.50286	--	--	--	--	--	--	--	--	--	--	--	--	--	--	--	--	--	--	--	--	--	--	-	-	-
Unigene36937_All	1349	819	2	433018	0.11	21.0055	gi|260793105|ref|XP_002591553.1|	153.3	2e-35	hypothetical protein BRAFLDRAFT_247125 [Branchiostoma floridae] >gi|229276761|gb|EEN47564.1| hypothetical protein BRAFLDRAFT_247125 [Branchiostoma floridae]	--	--	--	--	sp|Q6UWM5|GPRL1_HUMAN	138	2e-32	GLIPR1-like protein 1 OS=Homo sapiens GN=GLIPR1L1 PE=1 SV=2	YJL079c	75.5	2e-13	COG2340	Uncharacterized protein with SCP/PR1 domains	--	--	--	--	--	-	-	-
Unigene36938_All	918	174	1	135189	0.08	19.5371	--	--	--	--	--	--	--	--	--	--	--	--	--	--	--	--	--	--	--	--	--	--	-	-	-
Unigene36939_All	1024	1625	2725	1131846	1897465	-0.745396	gi|340371019|ref|XP_003384043.1|	139.8	2e-31	PREDICTED: SH3 domain-binding glutamic acid-rich-like protein 3-like [Amphimedon queenslandica]	--	--	--	--	sp|Q9H299|SH3L3_HUMAN	101	3e-21	SH3 domain-binding glutamic acid-rich-like protein 3 OS=Homo sapiens GN=SH3BGRL3 PE=1 SV=1	--	--	--	--	--	K01047	8e-11	68.6	nve:NEMVE_v1g199410	phospholipase A2 [EC:3.1.1.4]	-	-	GO:0005737//cytoplasm
Unigene3694_All	5754	492	378	60986	46841	0.380706	gi|390350238|ref|XP_001199698.2|	730.7	0.0	PREDICTED: gamma-aminobutyric acid type B receptor subunit 2-like [Strongylocentrotus purpuratus]	gi|390350237|ref|XM_001199698.2|	77.8	5e-10	PREDICTED: Strongylocentrotus purpuratus gamma-aminobutyric acid type B receptor subunit 2-like (LOC763655), mRNA	sp|O75899|GABR2_HUMAN	424	9e-118	Gamma-aminobutyric acid type B receptor subunit 2 OS=Homo sapiens GN=GABBR2 PE=1 SV=1	--	--	--	--	--	K04615	3e-128	461	dsi:Dsim_GD18506	gamma-aminobutyric acid type B receptor	GO:0046676//negative regulation of insulin secretion;GO:0042048//olfactory behavior;GO:0031631//negative regulation of synaptic vesicle fusion to presynaptic membrane	-	-
Unigene36940_All	833	138	114	118159	97581	0.276057	gi|443713106|gb|ELU06112.1|	194.5	5e-48	hypothetical protein CAPTEDRAFT_162993 [Capitella teleta]	gi|383848100|ref|XM_003699642.1|	71.9	5e-09	PREDICTED: Megachile rotundata ragulator complex protein LAMTOR2 homolog (LOC100876227), mRNA	sp|B5FYY5|LTOR2_TAEGU	190	4e-48	Ragulator complex protein LAMTOR2 OS=Taeniopygia guttata GN=LAMTOR2 PE=2 SV=1	--	--	--	--	--	--	--	--	--	--	GO:0034613//cellular protein localization;GO:0000186//activation of MAPKK activity;GO:0032008//positive regulation of TOR signaling cascade;GO:0016049//cell growth;GO:0071230//cellular response to amino acid stimulus	GO:0005085//guanyl-nucleotide exchange factor activity;GO:0032947//protein complex scaffold	GO:0005765//lysosomal membrane;GO:0071986//Ragulator complex
Unigene36941_All	3697	943	216	181927	41659	2.12666	--	--	--	--	--	--	--	--	--	--	--	--	--	--	--	--	--	--	--	--	--	--	-	-	-
Unigene36942_All	370	12	0	23132	0	17.8195	--	--	--	--	--	--	--	--	--	--	--	--	--	--	--	--	--	--	--	--	--	--	-	-	-
Unigene36943_All	200	24	25	85588	89129	-0.0584863	gi|345320921|ref|XP_001518273.2|	63.5	3e-09	PREDICTED: keratin-associated protein 9-1-like [Ornithorhynchus anatinus]	--	--	--	--	sp|Q9BYR3|KRA44_HUMAN	72.8	2e-13	Keratin-associated protein 4-4 OS=Homo sapiens GN=KRTAP4-4 PE=2 SV=1	--	--	--	--	--	K14972	7e-09	59.3	nvi:100118595	PAX-interacting protein 1	-	-	-
Unigene36944_All	228	11	1	34411	0.31	16.3474	--	--	--	--	--	--	--	--	--	--	--	--	--	--	--	--	--	--	--	--	--	--	-	-	-
Unigene36945_All	263	5	1	13560	0.27	15.1572	--	--	--	--	--	--	--	--	--	--	--	--	--	--	--	--	--	--	--	--	--	--	-	-	-
Unigene36946_All	341	16	0	33466	0	18.3523	--	--	--	--	--	--	--	--	--	--	--	--	--	--	--	--	--	--	--	--	--	--	-	-	-
Unigene36947_All	1005	69	27	48969	19156	1.35407	--	--	--	--	--	--	--	--	--	--	--	--	--	--	--	--	--	--	--	--	--	--	-	-	-
Unigene36948_All	213	6	1	20091	0.33	15.4958	--	--	--	--	--	--	--	--	--	--	--	--	--	--	--	--	--	--	--	--	--	--	-	-	-
Unigene36949_All	597	38	2	45399	0.24	17.0314	--	--	--	--	--	--	--	--	--	--	--	--	--	--	--	--	--	--	--	--	--	--	-	-	-
Unigene3695_All	1344	75	75	39801	39790	0.000398779	gi|115911619|ref|XP_793520.2|	101.3	1e-19	PREDICTED: uncharacterized protein LOC588760 [Strongylocentrotus purpuratus]	--	--	--	--	sp|P49791|NU153_RAT	172	2e-42	Nuclear pore complex protein Nup153 OS=Rattus norvegicus GN=Nup153 PE=1 SV=1	--	--	--	--	--	K14296	2e-48	194	spu:588760	nuclear pore complex protein Nup153	-	-	-
Unigene36950_All	412	17	0	29430	0	18.1669	--	--	--	--	--	--	--	--	--	--	--	--	--	--	--	--	--	--	--	--	--	--	-	-	-
Unigene36951_All	228	7	5	21898	15637	0.485833	--	--	--	--	--	--	--	--	--	--	--	--	--	--	--	--	--	--	--	--	--	--	-	-	-
Unigene36952_All	431	65	102	107565	168745	-0.649636	--	--	--	--	--	--	--	--	--	--	--	--	--	--	--	--	--	--	--	--	--	--	-	-	-
Unigene36953_All	483	39	9	57591	13286	2.11593	gi|358339569|dbj|GAA47606.1|	54.7	1e-06	hypothetical protein CLF_100574 [Clonorchis sinensis]	--	--	--	--	--	--	--	--	--	--	--	--	--	--	--	--	--	--	-	-	-
Unigene36954_All	1906	184	24	68854	0.9	16.0744	gi|449268924|gb|EMC79752.1|	508.1	7e-142	Acyloxyacyl hydrolase, partial [Columba livia]	--	--	--	--	sp|P28039|AOAH_HUMAN	478	2e-134	Acyloxyacyl hydrolase OS=Homo sapiens GN=AOAH PE=1 SV=1	--	--	--	--	--	K01065	2e-139	496	ecb:100055508	acyloxyacyl hydrolase [EC:3.1.1.77]	-	-	-
Unigene36955_All	646	15	2	16561	0.22	15.6558	--	--	--	--	--	--	--	--	--	--	--	--	--	--	--	--	--	--	--	--	--	--	-	-	-
Unigene36956_All	420	33	7	56040	11884	2.23743	--	--	--	--	--	--	--	--	--	--	--	--	--	--	--	--	--	--	--	--	--	--	-	-	-
Unigene36957_All	588	86	1	104317	0.12	18.8465	gi|390360052|ref|XP_001197995.2|	60.5	5e-08	PREDICTED: IgGFc-binding protein, partial [Strongylocentrotus purpuratus]	--	--	--	--	sp|O75443|TECTA_HUMAN	80.9	2e-15	Alpha-tectorin OS=Homo sapiens GN=TECTA PE=1 SV=3	--	--	--	--	--	K06826	7e-13	73.9	xla:495003	nidogen (entactin)	-	-	-
Unigene36958_All	369	24	0	46389	0	18.8234	--	--	--	--	--	--	--	--	--	--	--	--	--	--	--	--	--	--	--	--	--	--	-	-	-
Unigene36959_All	504	28	2	39624	0.28	16.6591	--	--	--	--	--	--	--	--	--	--	--	--	--	--	--	--	--	--	--	--	--	--	-	-	-
Unigene3696_All	1401	56	58	28509	29519	-0.0502262	gi|75832168|ref|NP_001028820.1|	385.6	3e-105	matrix metalloproteinase 16 precursor [Strongylocentrotus purpuratus] >gi|62005762|gb|AAX59991.1| matrix metalloproteinase 16 [Strongylocentrotus purpuratus]	--	--	--	--	sp|P51511|MMP15_HUMAN	305	2e-82	Matrix metalloproteinase-15 OS=Homo sapiens GN=MMP15 PE=1 SV=1	--	--	--	--	--	K07995	2e-82	306	ecb:100062872	matrix metalloproteinase-15 (membrane-inserted) [EC:3.4.24.-]	GO:0008152//metabolic process	GO:0005488//binding;GO:0016787//hydrolase activity	-
Unigene36960_All	315	16	17	36228	38481	-0.0870409	--	--	--	--	gi|341832940|gb|GQ332427.1|	61.9	2e-06	Wellcomia siamensis mitochondrion, complete genome	--	--	--	--	--	--	--	--	--	--	--	--	--	--	-	-	-
Unigene36961_All	540	210	82	277370	108275	1.35711	--	--	--	--	--	--	--	--	--	--	--	--	--	--	--	--	--	--	--	--	--	--	-	-	-
Unigene36962_All	222	63	0	202405	0	20.9488	--	--	--	--	--	--	--	--	--	--	--	--	--	--	--	--	--	--	--	--	--	--	-	-	-
Unigene36963_All	1184	85	10	51204	0.6	16.154	--	--	--	--	--	--	--	--	--	--	--	--	--	--	--	--	--	--	--	--	--	--	-	-	-
Unigene36964_All	235	55	22	166928	66752	1.32234	--	--	--	--	--	--	--	--	--	--	--	--	--	--	--	--	--	--	--	--	--	--	-	-	-
Unigene36965_All	455	142	132	222593	206857	0.105774	--	--	--	--	--	--	--	--	--	--	--	--	--	--	--	--	--	--	--	--	--	--	-	-	-
Unigene36966_All	362	28	15	55168	29545	0.900915	--	--	--	--	gi|468876980|gb|GAGG010627778.1|	61.9	2e-06	TSA: Anolis carolinensis k36:710801 transcribed RNA sequence	--	--	--	--	--	--	--	--	--	--	--	--	--	--	-	-	-
Unigene36967_All	3231	195	73	43046	16110	1.41792	--	--	--	--	gi|13173602|gb|AC083816.21|AC083816	67.9	3e-07	Mus musculus X BAC RP23-330G24 (Roswell Park Cancer Institute Mouse BAC Library) complete sequence	--	--	--	--	--	--	--	--	--	--	--	--	--	--	-	-	-
Unigene36968_All	380	31	0	58185	0	19.1503	--	--	--	--	--	--	--	--	--	--	--	--	--	--	--	--	--	--	--	--	--	--	-	-	-
Unigene36969_All	557	112	6	143416	0.77	17.3339	--	--	--	--	--	--	--	--	--	--	--	--	--	--	--	--	--	--	--	--	--	--	-	-	-
Unigene3697_All	1093	143	142	93315	92635	0.0105516	--	--	--	--	--	--	--	--	--	--	--	--	--	--	--	--	--	--	--	--	--	--	-	-	-
Unigene36970_All	964	137	28	101363	20710	2.29113	--	--	--	--	gi|40788201|emb|BX004874.11|	79.8	2e-11	Zebrafish DNA sequence from clone CH211-39E15 in linkage group 19, complete sequence	--	--	--	--	--	--	--	--	--	--	--	--	--	--	-	-	-
Unigene36971_All	280	16	0	40756	0	18.6367	--	--	--	--	--	--	--	--	--	--	--	--	--	--	--	--	--	--	--	--	--	--	-	-	-
Unigene36972_All	236	39	0	117865	0	20.1687	--	--	--	--	--	--	--	--	--	--	--	--	--	--	--	--	--	--	--	--	--	--	-	-	-
Unigene36973_All	783	43	15	39169	13660	1.51975	--	--	--	--	--	--	--	--	--	--	--	--	--	--	--	--	--	--	--	--	--	--	-	-	-
Unigene36974_All	1020	182	69	127264	48234	1.3997	--	--	--	--	--	--	--	--	--	--	--	--	--	--	--	--	--	--	--	--	--	--	-	-	-
Unigene36975_All	1677	1307	1444	555874	613962	-0.143391	--	--	--	--	--	--	--	--	--	--	--	--	--	--	--	--	--	--	--	--	--	--	-	-	-
Unigene36976_All	319	9	2	20123	0.45	15.167	--	--	--	--	--	--	--	--	--	--	--	--	--	--	--	--	--	--	--	--	--	--	-	-	-
Unigene36977_All	1167	128	37	78230	22607	1.79095	--	--	--	--	--	--	--	--	--	--	--	--	--	--	--	--	--	--	--	--	--	--	-	-	-
Unigene36978_All	388	40	0	73530	0	19.488	--	--	--	--	--	--	--	--	--	--	--	--	--	--	--	--	--	--	--	--	--	--	-	-	-
Unigene36979_All	275	29	5	75214	12964	2.53648	--	--	--	--	--	--	--	--	--	--	--	--	--	--	--	--	--	--	--	--	--	--	-	-	-
Unigene3698_All	1458	94	74	45984	36189	0.34558	--	--	--	--	--	--	--	--	--	--	--	--	--	--	--	--	--	--	--	--	--	--	-	-	-
Unigene36980_All	833	83	11	71067	0.94	16.0581	--	--	--	--	--	--	--	--	--	--	--	--	--	--	--	--	--	--	--	--	--	--	-	-	-
Unigene36981_All	245	25	12	72779	34924	1.0593	gi|354500396|ref|XP_003512286.1|	62.8	5e-09	PREDICTED: zinc finger protein 420-like [Cricetulus griseus]	--	--	--	--	sp|Q6ZNG1|ZN600_HUMAN	95.9	2e-20	Zinc finger protein 600 OS=Homo sapiens GN=ZNF600 PE=1 SV=2	SPAC4G8.13c	58.9	2e-09	COG5048	FOG: Zn-finger	K09228	2e-21	100	rno:361487	KRAB domain-containing zinc finger protein	-	-	-
Unigene36982_All	366	173	20	337131	38963	3.11313	--	--	--	--	--	--	--	--	--	--	--	--	--	--	--	--	--	--	--	--	--	--	-	-	-
Unigene36983_All	5084	794	160	111391	22440	2.31148	gi|390358969|ref|XP_003729374.1|	620.5	2e-175	PREDICTED: B(0,+)-type amino acid transporter 1-like isoform 2 [Strongylocentrotus purpuratus] >gi|390358971|ref|XP_001181592.2| PREDICTED: B(0,+)-type amino acid transporter 1-like isoform 1 [Strongylocentrotus purpuratus]	--	--	--	--	sp|Q9QXA6|BAT1_MOUSE	499	3e-140	B(0,+)-type amino acid transporter 1 OS=Mus musculus GN=Slc7a9 PE=2 SV=1	alr1519	195	8e-49	COG0531	Amino acid transporters	K13868	3e-167	590	spu:757563	solute carrier family 7 (L-type amino acid transporter), member 9	GO:0015804//neutral amino acid transport	GO:0015175//neutral amino acid transmembrane transporter activity;GO:0042605//peptide antigen binding	GO:0016020//membrane
Unigene36984_All	250	10	0	28529	0	18.1221	--	--	--	--	--	--	--	--	--	--	--	--	--	--	--	--	--	--	--	--	--	--	-	-	-
Unigene36985_All	394	66	4	119476	0.72	17.1458	--	--	--	--	--	--	--	--	--	--	--	--	--	--	--	--	--	--	--	--	--	--	-	-	-
Unigene36986_All	2071	12	6	0.41	0.21	0.743445	gi|390335557|ref|XP_796537.3|	182.2	9e-44	PREDICTED: 15-hydroxyprostaglandin dehydrogenase [NAD(+)]-like [Strongylocentrotus purpuratus]	--	--	--	--	sp|Q8VCC1|PGDH_MOUSE	167	6e-41	15-hydroxyprostaglandin dehydrogenase [NAD(+)] OS=Mus musculus GN=Hpgd PE=2 SV=1	TM1724	86.7	1e-16	COG1028	Dehydrogenases with different specificities (related to short-chain alcohol dehydrogenases)	K00069	1e-44	182	spu:591898	15-hydroxyprostaglandin dehydrogenase (NAD) [EC:1.1.1.141]	GO:0006693//prostaglandin metabolic process;GO:0044763;GO:0050794//regulation of cellular process;GO:0060206//estrous cycle phase	GO:0016404//15-hydroxyprostaglandin dehydrogenase (NAD+) activity;GO:0000166//nucleotide binding	GO:0005737//cytoplasm
Unigene36987_All	310	7	2	16105	0.46	14.8117	--	--	--	--	--	--	--	--	--	--	--	--	--	--	--	--	--	--	--	--	--	--	-	-	-
Unigene36988_All	481	13	3	19277	0.44	15.1111	--	--	--	--	--	--	--	--	--	--	--	--	--	--	--	--	--	--	--	--	--	--	-	-	-
Unigene36989_All	489	20	5	29171	0.73	15.1026	--	--	--	--	--	--	--	--	--	--	--	--	--	--	--	--	--	--	--	--	--	--	-	-	-
Unigene3699_All	5317	500	324	67071	43450	0.626332	gi|390361707|ref|XP_798366.3|	402.1	1e-109	PREDICTED: uncharacterized protein LOC593811 [Strongylocentrotus purpuratus]	--	--	--	--	sp|Q8NFC6|BD1L1_HUMAN	193	3e-48	Biorientation of chromosomes in cell division protein 1-like 1 OS=Homo sapiens GN=BOD1L1 PE=1 SV=2	PA0197	66.2	6e-10	COG0810	Periplasmic protein TonB, links inner and outer membranes	K00907	2e-27	126	dme:Dmel_CG18255	myosin-light-chain kinase [EC:2.7.11.18]	-	-	-
Unigene36990_All	206	12	6	41548	20768	1.00041	--	--	--	--	--	--	--	--	--	--	--	--	--	--	--	--	--	--	--	--	--	--	-	-	-
Unigene36991_All	288	12	3	29718	0.74	15.106	--	--	--	--	--	--	--	--	--	--	--	--	--	--	--	--	--	--	--	--	--	--	-	-	-
Unigene36992_All	328	30	1	65235	0.22	17.649	--	--	--	--	gi|375194677|gb|JN736968.1|	60.0	7e-06	Cyprinus carpio clone 380621 microsatellite sequence	--	--	--	--	--	--	--	--	--	--	--	--	--	--	-	-	-
Unigene36993_All	265	45	2	121116	0.54	17.5342	--	--	--	--	--	--	--	--	--	--	--	--	--	--	--	--	--	--	--	--	--	--	-	-	-
Unigene36994_All	315	14	4	31699	0.91	14.9444	--	--	--	--	--	--	--	--	--	--	--	--	--	--	--	--	--	--	--	--	--	--	-	-	-
Unigene36995_All	229	8	1	24917	0.31	15.8862	--	--	--	--	--	--	--	--	--	--	--	--	--	--	--	--	--	--	--	--	--	--	-	-	-
Unigene36996_All	248	9	0	25884	0	17.9817	--	--	--	--	--	--	--	--	--	--	--	--	--	--	--	--	--	--	--	--	--	--	-	-	-
Unigene36997_All	267	36	17	96167	45399	1.08288	--	--	--	--	--	--	--	--	--	--	--	--	--	--	--	--	--	--	--	--	--	--	-	-	-
Unigene36998_All	422	80	0	135211	0	20.3668	--	--	--	--	--	--	--	--	--	--	--	--	--	--	--	--	--	--	--	--	--	--	-	-	-
Unigene36999_All	573	52	8	64727	1	15.8505	--	--	--	--	--	--	--	--	--	--	--	--	--	--	--	--	--	--	--	--	--	--	-	-	-
Unigene37_All	501	19	43	27049	61198	-1.17791	--	--	--	--	--	--	--	--	--	--	--	--	--	--	--	--	--	--	--	--	--	--	-	-	-
Unigene370_All	1303	64	17	35032	0.93	15.0533	gi|344248414|gb|EGW04518.1|	55.1	9e-06	hypothetical protein I79_011567 [Cricetulus griseus]	gi|359318822|ref|XM_003432669.2|	65.9	5e-07	PREDICTED: Canis lupus familiaris WD repeat domain 87 (WDR87), mRNA	sp|Q55AX2|DOT1L_DICDI	56.6	1e-07	Histone-lysine N-methyltransferase, H3 lysine-79 specific OS=Dictyostelium discoideum GN=dotA PE=2 SV=2	--	--	--	--	--	K15188	4e-07	56.6	dya:Dyak_GE22136	cyclin T	GO:0038032//termination of G-protein coupled receptor signaling pathway	-	-
Unigene3700_All	1301	63	47	34538	25759	0.423107	gi|47551163|ref|NP_999761.1|	386.7	1e-105	radial spokehead [Strongylocentrotus purpuratus] >gi|2905895|gb|AAC38955.1| radial spokehead [Strongylocentrotus purpuratus]	gi|47551162|ref|NM_214596.1|	119	4e-23	Strongylocentrotus purpuratus radial spokehead (LOC373423), mRNA >gi|2905894|gb|U73123.1|SPU73123 Strongylocentrotus purpuratus radial spokehead mRNA, complete cds	sp|Q5TD94|RSH4A_HUMAN	290	6e-78	Radial spoke head protein 4 homolog A OS=Homo sapiens GN=RSPH4A PE=1 SV=1	--	--	--	--	--	K04700	6e-06	52.8	api:100162652	suppressor of cytokine signaling, invertebrate	-	-	-
Unigene37000_All	695	73	7	74916	0.72	16.4825	--	--	--	--	--	--	--	--	--	--	--	--	--	--	--	--	--	--	--	--	--	--	-	-	-
Unigene37001_All	456	173	158	270592	247058	0.131269	--	--	--	--	--	--	--	--	--	--	--	--	--	--	--	--	--	--	--	--	--	--	-	-	-
Unigene37002_All	674	88	7	93123	0.74	16.7575	--	--	--	--	--	--	--	--	--	--	--	--	--	--	--	--	--	--	--	--	--	--	-	-	-
Unigene37003_All	395	8	2	14445	0.36	14.9355	--	--	--	--	--	--	--	--	--	--	--	--	--	--	--	--	--	--	--	--	--	--	-	-	-
Unigene37004_All	240	25	0	74296	0	19.5029	--	--	--	--	--	--	--	--	--	--	--	--	--	--	--	--	--	--	--	--	--	--	-	-	-
Unigene37005_All	414	24	12	41347	20668	1.00038	--	--	--	--	--	--	--	--	--	--	--	--	--	--	--	--	--	--	--	--	--	--	-	-	-
Unigene37006_All	408	29	3	50696	0.52	16.3093	--	--	--	--	--	--	--	--	--	--	--	--	--	--	--	--	--	--	--	--	--	--	-	-	-
Unigene37007_All	1382	3	2	0.15	0.1	0.326465	gi|118777462|ref|XP_308086.3|	63.2	5e-35	AGAP011050-PA [Anopheles gambiae str. PEST] >gi|116132724|gb|EAA45511.3| AGAP011050-PA [Anopheles gambiae str. PEST]	--	--	--	--	sp|Q6AZW2|A1A1A_DANRE	100	1e-32	Alcohol dehydrogenase [NADP(+)] A OS=Danio rerio GN=akr1a1a PE=2 SV=2	YBR149w	88.2	1e-24	COG0656	Aldo/keto reductases, related to diketogulonate reductase	K00011	7e-36	110	aga:AgaP_AGAP011050	aldehyde reductase [EC:1.1.1.21]	GO:0055114//oxidation-reduction process	GO:0016491//oxidoreductase activity	-
Unigene37008_All	1022	40	29	27915	20233	0.464328	--	--	--	--	--	--	--	--	--	--	--	--	--	--	--	--	--	--	--	--	--	--	-	-	-
Unigene37009_All	633	87	66	98028	74344	0.398977	--	--	--	--	--	--	--	--	--	--	--	--	--	--	--	--	--	--	--	--	--	--	-	-	-
Unigene3701_All	1408	73	111	36979	56212	-0.604171	gi|390354093|ref|XP_003728259.1|	235.7	4e-60	PREDICTED: Parkinson disease 7 domain-containing protein 1-like [Strongylocentrotus purpuratus]	--	--	--	--	sp|Q3B7H1|PDDC1_DANRE	213	6e-55	Parkinson disease 7 domain-containing protein 1 OS=Danio rerio GN=pddc1 PE=2 SV=1	SMb20212	64.7	4e-10	COG0693	Putative intracellular protease/amidase	--	--	--	--	--	-	-	-
Unigene37010_All	1274	96	28	53745	15671	1.77803	--	--	--	--	--	--	--	--	--	--	--	--	--	--	--	--	--	--	--	--	--	--	-	-	-
Unigene37011_All	3174	1215	149	273026	33472	3.02801	--	--	--	--	--	--	--	--	--	--	--	--	--	--	--	--	--	--	--	--	--	--	-	-	-
Unigene37012_All	1375	523	6	271290	0.31	19.3319	--	--	--	--	--	--	--	--	--	--	--	--	--	--	--	--	--	--	--	--	--	--	-	-	-
Unigene37013_All	706	15	0	15154	0	17.2093	--	--	--	--	--	--	--	--	--	--	--	--	--	--	--	--	--	--	--	--	--	--	-	-	-
Unigene37014_All	918	73	0	56717	0	19.1134	--	--	--	--	--	--	--	--	--	--	--	--	--	--	--	--	--	--	--	--	--	--	-	-	-
Unigene37015_All	308	19	4	43998	0.93	15.3881	--	--	--	--	--	--	--	--	--	--	--	--	--	--	--	--	--	--	--	--	--	--	-	-	-
Unigene37016_All	652	50	0	54696	0	19.0611	--	--	--	--	--	--	--	--	--	--	--	--	--	--	--	--	--	--	--	--	--	--	-	-	-
Unigene37017_All	261	15	4	40991	10928	1.90727	--	--	--	--	--	--	--	--	--	--	--	--	--	--	--	--	--	--	--	--	--	--	-	-	-
Unigene37018_All	1603	0	4	0	0.18	-1.47457	--	--	--	--	--	--	--	--	--	--	--	--	--	--	--	--	--	--	--	--	--	--	-	-	-
Unigene37019_All	1277	202	69	112822	38527	1.5501	--	--	--	--	--	--	--	--	--	--	--	--	--	--	--	--	--	--	--	--	--	--	-	-	-
Unigene3702_All	2312	94	151	28998	46569	-0.683415	gi|390333832|ref|XP_003723787.1|	131.0	2e-28	PREDICTED: uncharacterized protein LOC100892342 [Strongylocentrotus purpuratus]	--	--	--	--	sp|A4FUH1|TOR2A_BOVIN	106	3e-22	Torsin-2A OS=Bos taurus GN=TOR2A PE=2 SV=1	--	--	--	--	--	--	--	--	--	--	-	-	-
Unigene37020_All	212	5	0	16822	0	17.36	--	--	--	--	--	--	--	--	--	--	--	--	--	--	--	--	--	--	--	--	--	--	-	-	-
Unigene37021_All	884	304	1	245276	0.08	20.3724	--	--	--	--	--	--	--	--	--	--	--	--	--	--	--	--	--	--	--	--	--	--	-	-	-
Unigene37022_All	595	29	8	34763	0.96	15.003	--	--	--	--	--	--	--	--	--	--	--	--	--	--	--	--	--	--	--	--	--	--	-	-	-
Unigene37023_All	789	157	1	141924	0.09	19.5077	--	--	--	--	gi|390349857|ref|XM_786364.2|	95.6	3e-16	PREDICTED: Strongylocentrotus purpuratus transcription factor BTF3 homolog 4-like (LOC586588), mRNA	--	--	--	--	--	--	--	--	--	--	--	--	--	--	-	-	-
Unigene37024_All	286	17	2	42395	0.5	16.1119	--	--	--	--	--	--	--	--	--	--	--	--	--	--	--	--	--	--	--	--	--	--	-	-	-
Unigene37025_All	626	168	70	191412	79732	1.26345	--	--	--	--	--	--	--	--	--	--	--	--	--	--	--	--	--	--	--	--	--	--	-	-	-
Unigene37026_All	553	18	9	23216	11604	1.00049	--	--	--	--	--	--	--	--	--	--	--	--	--	--	--	--	--	--	--	--	--	--	-	-	-
Unigene37027_All	263	51	25	138308	67778	1.02899	--	--	--	--	--	--	--	--	--	--	--	--	--	--	--	--	--	--	--	--	--	--	-	-	-
Unigene37028_All	378	34	1	64154	0.19	17.7621	--	--	--	--	--	--	--	--	--	--	--	--	--	--	--	--	--	--	--	--	--	--	-	-	-
Unigene37029_All	846	75	1	63230	0.08	18.3882	--	--	--	--	--	--	--	--	--	--	--	--	--	--	--	--	--	--	--	--	--	--	-	-	-
Unigene3703_All	1152	55	46	34052	28472	0.258195	--	--	--	--	--	--	--	--	--	--	--	--	--	--	--	--	--	--	--	--	--	--	-	-	-
Unigene37030_All	1202	116	53	68832	31440	1.13048	--	--	--	--	--	--	--	--	--	--	--	--	--	--	--	--	--	--	--	--	--	--	-	-	-
Unigene37031_All	216	6	4	19812	13204	0.585396	--	--	--	--	--	--	--	--	--	--	--	--	--	--	--	--	--	--	--	--	--	--	-	-	-
Unigene37032_All	433	18	0	29650	0	18.1777	--	--	--	--	--	--	--	--	--	--	--	--	--	--	--	--	--	--	--	--	--	--	-	-	-
Unigene37033_All	277	11	8	28324	20593	0.459869	--	--	--	--	--	--	--	--	--	--	--	--	--	--	--	--	--	--	--	--	--	--	-	-	-
Unigene37034_All	205	18	3	62626	10435	2.58532	--	--	--	--	--	--	--	--	--	--	--	--	--	--	--	--	--	--	--	--	--	--	-	-	-
Unigene37035_All	758	36	4	33874	0.38	16.118	--	--	--	--	--	--	--	--	--	--	--	--	--	--	--	--	--	--	--	--	--	--	-	-	-
Unigene37036_All	2572	1716	587	475861	162733	1.54803	gi|291236207|ref|XP_002738033.1|	470.7	1e-130	PREDICTED: carboxypeptidase E preproprotein-like [Saccoglossus kowalevskii]	gi|390333042|ref|XM_777417.3|	83.8	4e-12	PREDICTED: Strongylocentrotus purpuratus uncharacterized LOC577173 (LOC577173), mRNA	sp|P15087|CBPE_RAT	418	3e-116	Carboxypeptidase E OS=Rattus norvegicus GN=Cpe PE=1 SV=1	BH3831	51.6	7e-06	COG2866	Predicted carboxypeptidase	K01294	1e-118	428	mdo:100021886	carboxypeptidase E [EC:3.4.17.10]	GO:0034230//enkephalin processing;GO:0043171//peptide catabolic process;GO:0072657//protein localization to membrane;GO:0009790//embryo development;GO:2000173//negative regulation of branching morphogenesis of a nerve;GO:0030070//insulin processing;GO:0003214//cardiac left ventricle morphogenesis	GO:0050839//cell adhesion molecule binding;GO:0050897//cobalt ion binding;GO:0004180//carboxypeptidase activity;GO:0019904//protein domain specific binding;GO:0042043//neurexin family protein binding	GO:0045121//membrane raft;GO:0031045//dense core granule;GO:0097060//synaptic membrane;GO:0005615//extracellular space;GO:0005794//Golgi apparatus;GO:0030425//dendrite;GO:0030667//secretory granule membrane;GO:0005886//plasma membrane;GO:0043204//perikaryon
Unigene37037_All	1757	219	28	88901	11363	2.96784	--	--	--	--	--	--	--	--	--	--	--	--	--	--	--	--	--	--	--	--	--	--	-	-	-
Unigene37038_All	3414	11603	5076	2424046	1060145	1.19316	gi|291225602|ref|XP_002732790.1|	288.5	1e-75	PREDICTED: adiponectin receptor 1-like [Saccoglossus kowalevskii]	gi|390347217|ref|XM_785397.3|	65.9	1e-06	PREDICTED: Strongylocentrotus purpuratus adiponectin receptor protein 2-like (LOC585578), mRNA	sp|Q8BQS5|ADR2_MOUSE	251	8e-66	Adiponectin receptor protein 2 OS=Mus musculus GN=Adipor2 PE=2 SV=2	SPBC12C2.09c	166	3e-40	COG1272	Predicted membrane protein, hemolysin III homolog	K07297	1e-69	266	spu:585578	adiponectin receptor	-	-	-
Unigene37039_All	213	25	29	83713	97079	-0.213707	--	--	--	--	--	--	--	--	--	--	--	--	--	--	--	--	--	--	--	--	--	--	-	-	-
Unigene3704_All	2446	169	135	49279	39354	0.324462	gi|390360270|ref|XP_784879.3|	1169.1	0.0	PREDICTED: histone acetyltransferase KAT2B [Strongylocentrotus purpuratus]	gi|334821797|gb|HM751107.1|	240	3e-59	Apostichopus japonicus histone acetyltransferase KAT2B mRNA, partial cds	sp|Q9JHD2|KAT2A_MOUSE	982	0.0	Histone acetyltransferase KAT2A OS=Mus musculus GN=Kat2a PE=2 SV=2	SPAC1952.05	312	2e-84	COG5076	Transcription factor involved in chromatin remodeling, contains bromodomain	K06062	0.0	1162	spu:579684	histone acetyltransferase [EC:2.3.1.48]	GO:0006351//transcription, DNA-dependent;GO:0030901//midbrain development;GO:0042981//regulation of apoptotic process;GO:0031647//regulation of protein stability;GO:0001756//somitogenesis;GO:0008283//cell proliferation;GO:0043983//histone H4-K12 acetylation;GO:0016578//histone deubiquitination;GO:0001843//neural tube closure;GO:0022037//metencephalon development;GO:0035264//multicellular organism growth;GO:0021537//telencephalon development;GO:0001701//in utero embryonic development;GO:0044154//histone H3-K14 acetylation	GO:0010484//H3 histone acetyltransferase activity;GO:0043997//histone acetyltransferase activity (H4-K12 specific);GO:0042826//histone deacetylase binding;GO:0003713//transcription coactivator activity;GO:0003682//chromatin binding	GO:0072686//mitotic spindle;GO:0005671//Ada2/Gcn5/Ada3 transcription activator complex;GO:0030914//STAGA complex;GO:0033276//transcription factor TFTC complex
Unigene37040_All	540	28	9	36983	11884	1.63783	--	--	--	--	--	--	--	--	--	--	--	--	--	--	--	--	--	--	--	--	--	--	-	-	-
Unigene37041_All	264	13	1	35122	0.27	16.5341	--	--	--	--	--	--	--	--	--	--	--	--	--	--	--	--	--	--	--	--	--	--	-	-	-
Unigene37042_All	242	7	2	20631	0.59	14.8693	--	--	--	--	--	--	--	--	--	--	--	--	--	--	--	--	--	--	--	--	--	--	-	-	-
Unigene37043_All	236	7	0	21155	0	17.6906	--	--	--	--	--	--	--	--	--	--	--	--	--	--	--	--	--	--	--	--	--	--	-	-	-
Unigene37044_All	306	15	0	34963	0	18.4155	--	--	--	--	--	--	--	--	--	--	--	--	--	--	--	--	--	--	--	--	--	--	-	-	-
Unigene37045_All	281	29	1	73608	0.25	17.667	--	--	--	--	--	--	--	--	--	--	--	--	--	--	--	--	--	--	--	--	--	--	-	-	-
Unigene37046_All	223	86	81	275060	258993	0.0868332	--	--	--	--	--	--	--	--	--	--	--	--	--	--	--	--	--	--	--	--	--	--	-	-	-
Unigene37047_All	300	25	3	59436	0.71	16.1577	--	--	--	--	--	--	--	--	--	--	--	--	--	--	--	--	--	--	--	--	--	--	-	-	-
Unigene37048_All	284	13	3	32648	0.75	15.2238	--	--	--	--	--	--	--	--	--	--	--	--	--	--	--	--	--	--	--	--	--	--	-	-	-
Unigene37049_All	271	11	0	28951	0	18.1433	--	--	--	--	--	--	--	--	--	--	--	--	--	--	--	--	--	--	--	--	--	--	-	-	-
Unigene3705_All	1645	197	100	85415	43345	0.978622	--	--	--	--	--	--	--	--	--	--	--	--	--	--	--	--	--	--	--	--	--	--	-	-	-
Unigene37050_All	448	16	9	25473	14324	0.83053	--	--	--	--	--	--	--	--	--	--	--	--	--	--	--	--	--	--	--	--	--	--	-	-	-
Unigene37051_All	569	14	2	17549	0.25	15.6112	--	--	--	--	--	--	--	--	--	--	--	--	--	--	--	--	--	--	--	--	--	--	-	-	-
Unigene37052_All	733	10	0	0.97	0	3.42358	--	--	--	--	--	--	--	--	--	--	--	--	--	--	--	--	--	--	--	--	--	--	-	-	-
Unigene37053_All	376	21	1	39835	0.19	17.0696	--	--	--	--	--	--	--	--	--	--	--	--	--	--	--	--	--	--	--	--	--	--	-	-	-
Unigene37054_All	414	37	48	63743	82670	-0.375096	--	--	--	--	--	--	--	--	--	--	--	--	--	--	--	--	--	--	--	--	--	--	-	-	-
Unigene37055_All	379	37	0	69630	0	19.4094	--	--	--	--	--	--	--	--	--	--	--	--	--	--	--	--	--	--	--	--	--	--	-	-	-
Unigene37056_All	396	35	0	63039	0	19.2659	--	--	--	--	--	--	--	--	--	--	--	--	--	--	--	--	--	--	--	--	--	--	-	-	-
Unigene37057_All	398	50	80	89603	143322	-0.677641	--	--	--	--	--	--	--	--	--	--	--	--	--	--	--	--	--	--	--	--	--	--	-	-	-
Unigene37058_All	395	21	4	37919	0.72	15.4933	--	--	--	--	gi|224994116|emb|CU929134.10|	69.9	9e-09	Zebrafish DNA sequence from clone CH73-112G9 in linkage group 4, complete sequence	--	--	--	--	--	--	--	--	--	--	--	--	--	--	-	-	-
Unigene37059_All	264	11	10	29718	27009	0.137896	--	--	--	--	--	--	--	--	--	--	--	--	--	--	--	--	--	--	--	--	--	--	-	-	-
Unigene3706_All	1501	127	94	60347	44653	0.434524	gi|405974301|gb|EKC38957.1|	32.7	1e-14	hypothetical protein CGI_10026724 [Crassostrea gigas]	--	--	--	--	--	--	--	--	--	--	--	--	--	--	--	--	--	--	-	-	-
Unigene37060_All	245	10	0	29112	0	18.1513	--	--	--	--	--	--	--	--	--	--	--	--	--	--	--	--	--	--	--	--	--	--	-	-	-
Unigene37061_All	348	13	1	26644	0.2	16.4151	--	--	--	--	--	--	--	--	--	--	--	--	--	--	--	--	--	--	--	--	--	--	-	-	-
Unigene37062_All	356	31	9	62108	18026	1.78469	--	--	--	--	--	--	--	--	--	--	--	--	--	--	--	--	--	--	--	--	--	--	-	-	-
Unigene37063_All	296	10	9	24096	21680	0.152428	--	--	--	--	--	--	--	--	--	--	--	--	--	--	--	--	--	--	--	--	--	--	-	-	-
Unigene37064_All	947	100	6	75315	0.45	17.0584	--	--	--	--	--	--	--	--	--	--	--	--	--	--	--	--	--	--	--	--	--	--	-	-	-
Unigene37065_All	544	125	117	163887	153354	0.0958356	--	--	--	--	--	--	--	--	--	--	--	--	--	--	--	--	--	--	--	--	--	--	-	-	-
Unigene37066_All	850	12	8	10069	0.67	13.6727	--	--	--	--	--	--	--	--	--	--	--	--	--	--	--	--	--	--	--	--	--	--	-	-	-
Unigene37067_All	645	22	30	24327	33164	-0.447058	--	--	--	--	--	--	--	--	--	--	--	--	--	--	--	--	--	--	--	--	--	--	-	-	-
Unigene37068_All	798	33	30	29495	26806	0.137914	--	--	--	--	--	--	--	--	--	--	--	--	--	--	--	--	--	--	--	--	--	--	-	-	-
Unigene37069_All	2116	28	16	0.94	0.54	0.707506	gi|148237229|ref|NP_001080689.1|	71.2	2e-10	heterogeneous nuclear ribonucleoprotein A1 [Xenopus laevis] >gi|28374304|gb|AAH45260.1| Hnrpa1 protein [Xenopus laevis]	--	--	--	--	sp|P51992|RO32_XENLA	97.8	7e-38	Heterogeneous nuclear ribonucleoprotein A3 homolog 2 OS=Xenopus laevis PE=2 SV=1	DR0392	74.7	6e-13	COG2823	Predicted periplasmic or secreted lipoprotein	K12741	8e-43	100	xla:380381	heterogeneous nuclear ribonucleoprotein A1/A3	-	-	-
Unigene3707_All	2621	156	145	42451	39446	0.105919	--	--	--	--	--	--	--	--	--	--	--	--	--	--	--	--	--	--	--	--	--	--	-	-	-
Unigene37070_All	1004	20	13	14208	0.92	13.7613	--	--	--	--	--	--	--	--	--	--	--	--	--	--	--	--	--	--	--	--	--	--	-	-	-
Unigene37071_All	401	24	0	42688	0	18.7035	--	--	--	--	--	--	--	--	--	--	--	--	--	--	--	--	--	--	--	--	--	--	-	-	-
Unigene37072_All	287	22	15	54673	37266	0.552967	--	--	--	--	--	--	--	--	--	--	--	--	--	--	--	--	--	--	--	--	--	--	-	-	-
Unigene37073_All	3718	679	365	130255	69999	0.895932	gi|390334143|ref|XP_003723861.1|	463.4	4e-128	PREDICTED: glycogenin-1-like [Strongylocentrotus purpuratus]	gi|291224313|ref|XM_002732104.1|	135	2e-27	PREDICTED: Saccoglossus kowalevskii glycogenin 1-like (LOC100372807), mRNA	sp|P13280|GLYG_RABIT	344	1e-93	Glycogenin-1 OS=Oryctolagus cuniculus GN=GYG1 PE=1 SV=3	SMc04081	91.7	9e-18	COG5597	Alpha-N-acetylglucosamine transferase	K00750	3e-102	374	bfo:BRAFLDRAFT_257976	glycogenin glucosyltransferase [EC:2.4.1.186]	-	GO:0016740//transferase activity	-
Unigene37074_All	364	98	44	192025	86190	1.1557	--	--	--	--	--	--	--	--	--	--	--	--	--	--	--	--	--	--	--	--	--	--	-	-	-
Unigene37075_All	347	31	9	63719	18494	1.78466	--	--	--	--	--	--	--	--	--	--	--	--	--	--	--	--	--	--	--	--	--	--	-	-	-
Unigene37076_All	679	99	120	103992	126014	-0.277111	--	--	--	--	--	--	--	--	--	--	--	--	--	--	--	--	--	--	--	--	--	--	-	-	-
Unigene37077_All	665	38	8	40756	0.86	15.3769	--	--	--	--	--	--	--	--	--	--	--	--	--	--	--	--	--	--	--	--	--	--	-	-	-
Unigene37078_All	609	66	55	77297	64395	0.263463	--	--	--	--	--	--	--	--	--	--	--	--	--	--	--	--	--	--	--	--	--	--	-	-	-
Unigene37079_All	585	34	2	41453	0.24	16.8796	--	--	--	--	--	--	--	--	--	--	--	--	--	--	--	--	--	--	--	--	--	--	-	-	-
Unigene3708_All	1940	108	68	39706	24993	0.667831	gi|390354105|ref|XP_785865.3|	381.7	7e-104	PREDICTED: uncharacterized protein LOC580734 [Strongylocentrotus purpuratus]	gi|334343615|ref|XM_003341776.1|	105	8e-19	PREDICTED: Monodelphis domestica POU domain, class 6, transcription factor 2-like, transcript variant 2 (LOC100010906), mRNA	sp|Q8BJI4|PO6F2_MOUSE	283	1e-75	POU domain, class 6, transcription factor 2 OS=Mus musculus GN=Pou6f2 PE=2 SV=1	--	--	--	--	--	K09368	9e-105	381	spu:580734	POU domain transcription factor, class 6	GO:0044699;GO:0006351//transcription, DNA-dependent	-	-
Unigene37080_All	505	72	21	101689	29651	1.77801	--	--	--	--	--	--	--	--	--	--	--	--	--	--	--	--	--	--	--	--	--	--	-	-	-
Unigene37081_All	1082	90	15	59327	0.99	15.7341	--	--	--	--	--	--	--	--	--	--	--	--	--	--	--	--	--	--	--	--	--	--	-	-	-
Unigene37082_All	660	38	17	41065	18366	1.16087	--	--	--	--	--	--	--	--	--	--	--	--	--	--	--	--	--	--	--	--	--	--	-	-	-
Unigene37083_All	413	96	80	165789	138117	0.263457	--	--	--	--	--	--	--	--	--	--	--	--	--	--	--	--	--	--	--	--	--	--	-	-	-
Unigene37084_All	5777	72	74	0.89	0.91	-0.0351648	gi|260820740|ref|XP_002605692.1|	92.4	3e-16	hypothetical protein BRAFLDRAFT_121834 [Branchiostoma floridae] >gi|229291027|gb|EEN61702.1| hypothetical protein BRAFLDRAFT_121834 [Branchiostoma floridae]	gi|68533480|gb|AC151838.6|	79.8	1e-10	Mus musculus BAC clone RP23-226C6 from chromosome 7, complete sequence	--	--	--	--	--	--	--	--	--	--	--	--	--	--	-	-	-
Unigene37085_All	1399	366	117	186594	59631	1.64577	--	--	--	--	--	--	--	--	--	--	--	--	--	--	--	--	--	--	--	--	--	--	-	-	-
Unigene37086_All	293	18	3	43817	0.73	15.6878	--	--	--	--	--	--	--	--	--	--	--	--	--	--	--	--	--	--	--	--	--	--	-	-	-
Unigene37087_All	293	18	0	43817	0	18.7411	--	--	--	--	--	--	--	--	--	--	--	--	--	--	--	--	--	--	--	--	--	--	-	-	-
Unigene37088_All	342	20	17	41710	35443	0.234892	--	--	--	--	--	--	--	--	--	--	--	--	--	--	--	--	--	--	--	--	--	--	-	-	-
Unigene37089_All	223	7	0	22389	0	17.7724	--	--	--	--	--	--	--	--	--	--	--	--	--	--	--	--	--	--	--	--	--	--	-	-	-
Unigene3709_All	1481	80	72	38527	34664	0.152431	gi|291244728|ref|XP_002742253.1|	162.5	5e-38	PREDICTED: transmembrane protein 70-like [Saccoglossus kowalevskii]	--	--	--	--	sp|Q95SS8|TMM70_DROME	108	2e-23	Transmembrane protein 70 homolog, mitochondrial OS=Drosophila melanogaster GN=CG7506 PE=2 SV=1	--	--	--	--	--	K07188	4e-06	53.5	tsp:Tsp_02264	hormone-sensitive lipase [EC:3.1.1.79]	-	-	-
Unigene37090_All	270	25	9	66040	23768	1.47432	--	--	--	--	--	--	--	--	--	--	--	--	--	--	--	--	--	--	--	--	--	--	-	-	-
Unigene37091_All	1373	153	0	79479	0	19.6002	--	--	--	--	--	--	--	--	--	--	--	--	--	--	--	--	--	--	--	--	--	--	-	-	-
Unigene37092_All	1118	700	39	446571	24873	4.16623	--	--	--	--	--	--	--	--	--	--	--	--	--	--	--	--	--	--	--	--	--	--	-	-	-
Unigene37093_All	482	41	8	60670	11835	2.35791	--	--	--	--	--	--	--	--	--	--	--	--	--	--	--	--	--	--	--	--	--	--	-	-	-
Unigene37094_All	412	53	0	91751	0	19.8074	--	--	--	--	--	--	--	--	--	--	--	--	--	--	--	--	--	--	--	--	--	--	-	-	-
Unigene37095_All	947	58	5	43683	0.38	16.4842	--	--	--	--	--	--	--	--	--	--	--	--	--	--	--	--	--	--	--	--	--	--	-	-	-
Unigene37096_All	652	40	3	43757	0.33	16.6412	--	--	--	--	--	--	--	--	--	--	--	--	--	--	--	--	--	--	--	--	--	--	-	-	-
Unigene37097_All	1265	60	40	33829	22546	0.585387	--	--	--	--	--	--	--	--	--	--	--	--	--	--	--	--	--	--	--	--	--	--	-	-	-
Unigene37098_All	2612	412	11	112501	0.3	18.1004	gi|291222935|ref|XP_002731470.1|	110.5	4e-22	PREDICTED: predicted protein-like [Saccoglossus kowalevskii]	--	--	--	--	--	--	--	--	--	--	--	--	--	--	--	--	--	--	-	-	-
Unigene37099_All	271	16	6	42110	15787	1.41542	--	--	--	--	--	--	--	--	--	--	--	--	--	--	--	--	--	--	--	--	--	--	-	-	-
Unigene371_All	2391	344	61	102615	18191	2.49594	gi|344248414|gb|EGW04518.1|	56.2	9e-06	hypothetical protein I79_011567 [Cricetulus griseus]	gi|354788403|gb|JN952904.1|	65.9	9e-07	Mus musculus targeted non-conditional, lacZ-tagged mutant allele Man1a2:tm1e(EUCOMM)Hmgu; transgenic	sp|Q55AX2|DOT1L_DICDI	56.6	2e-07	Histone-lysine N-methyltransferase, H3 lysine-79 specific OS=Dictyostelium discoideum GN=dotA PE=2 SV=2	--	--	--	--	--	K15188	9e-07	56.6	dya:Dyak_GE22136	cyclin T	-	-	-
Unigene3710_All	2396	143	177	42568	52674	-0.307321	gi|291243786|ref|XP_002741781.1|	475.3	6e-132	PREDICTED: hypothetical protein [Saccoglossus kowalevskii]	--	--	--	--	sp|Q924L9|FOLC_CRIGR	351	4e-96	Folylpolyglutamate synthase, mitochondrial OS=Cricetulus griseus GN=FPGS PE=2 SV=1	YOR241w	244	4e-64	COG0285	Folylpolyglutamate synthase	K01930	6e-123	442	spu:592205	folylpolyglutamate synthase [EC:6.3.2.17]	-	-	-
Unigene37100_All	294	18	0	43668	0	18.7362	--	--	--	--	--	--	--	--	--	--	--	--	--	--	--	--	--	--	--	--	--	--	-	-	-
Unigene37101_All	271	3	0	0.79	0	3.15316	--	--	--	--	--	--	--	--	--	--	--	--	--	--	--	--	--	--	--	--	--	--	-	-	-
Unigene37102_All	297	9	0	21613	0	17.7215	gi|307176689|gb|EFN66122.1|	75.9	6e-13	hypothetical protein EAG_10643 [Camponotus floridanus]	--	--	--	--	--	--	--	--	--	--	--	--	--	--	--	--	--	--	-	-	-
Unigene37103_All	362	43	8	84722	15758	2.42664	--	--	--	--	--	--	--	--	--	--	--	--	--	--	--	--	--	--	--	--	--	--	-	-	-
Unigene37104_All	412	11	4	19043	0.69	14.5529	--	--	--	--	--	--	--	--	--	--	--	--	--	--	--	--	--	--	--	--	--	--	-	-	-
Unigene37105_All	393	13	0	23593	0	17.848	--	--	--	--	--	--	--	--	--	--	--	--	--	--	--	--	--	--	--	--	--	--	-	-	-
Unigene37106_All	397	92	7	165284	12572	3.71665	--	--	--	--	gi|321399760|emb|FR796421.1|	61.9	2e-06	Leishmania major strain Friedlin complete genome, chromosome 25	--	--	--	--	--	--	--	--	--	--	--	--	--	--	-	-	-
Unigene37107_All	439	24	5	38992	0.81	15.3836	--	--	--	--	--	--	--	--	--	--	--	--	--	--	--	--	--	--	--	--	--	--	-	-	-
Unigene37108_All	1656	436	2	187785	0.09	19.9446	--	--	--	--	gi|328715521|ref|XM_001949849.2|	61.9	9e-06	PREDICTED: Acyrthosiphon pisum signal peptide peptidase-like 3-like (LOC100168130), mRNA	--	--	--	--	--	--	--	--	--	--	--	--	--	--	-	-	-
Unigene37109_All	453	25	9	39362	14166	1.47436	gi|390357033|ref|XP_003728913.1|	57.8	1e-07	PREDICTED: ubiquitin carboxyl-terminal hydrolase 44-like [Strongylocentrotus purpuratus]	--	--	--	--	--	--	--	--	--	--	--	--	--	--	--	--	--	--	-	-	-
Unigene3711_All	1841	65	134	25182	51899	-1.04331	gi|390360526|ref|XP_795811.2|	149.1	7e-34	PREDICTED: uncharacterized protein LOC591138 [Strongylocentrotus purpuratus]	--	--	--	--	sp|Q75JC9|Y8484_DICDI	77.4	1e-13	Uncharacterized protein DDB_G0271670 OS=Dictyostelium discoideum GN=DDB_G0271670 PE=4 SV=1	SPBP7E8.02	56.2	2e-07	COG1774	Uncharacterized homolog of PSP1	K10129	1e-34	149	spu:591138	G-2 and S-phase expressed protein 1	-	-	-
Unigene37110_All	1211	133	116	78332	68300	0.197716	--	--	--	--	gi|332634892|ref|NR_002566.2|	99.6	3e-17	Strongylocentrotus purpuratus RNA, U2 small nuclear (U2), small nuclear RNA	--	--	--	--	--	--	--	--	--	--	--	--	--	--	-	-	-
Unigene37111_All	609	120	30	140539	35125	2.0004	--	--	--	--	--	--	--	--	--	--	--	--	--	--	--	--	--	--	--	--	--	--	-	-	-
Unigene37112_All	417	37	14	63285	23939	1.4025	--	--	--	--	--	--	--	--	--	--	--	--	--	--	--	--	--	--	--	--	--	--	-	-	-
Unigene37113_All	749	49	11	46660	10472	2.15564	--	--	--	--	--	--	--	--	--	--	--	--	--	--	--	--	--	--	--	--	--	--	-	-	-
Unigene37114_All	830	61	3	52419	0.26	17.161	gi|156371080|ref|XP_001628594.1|	33.9	9e-09	predicted protein [Nematostella vectensis] >gi|156215574|gb|EDO36531.1| predicted protein [Nematostella vectensis]	--	--	--	--	--	--	--	--	--	--	--	--	--	--	--	--	--	--	-	-	-
Unigene37115_All	498	136	0	194780	0	20.8934	--	--	--	--	--	--	--	--	--	--	--	--	--	--	--	--	--	--	--	--	--	--	-	-	-
Unigene37116_All	1713	137	1	57042	0.04	18.6198	--	--	--	--	--	--	--	--	--	--	--	--	--	--	--	--	--	--	--	--	--	--	-	-	-
Unigene37117_All	1052	298	126	202039	85401	1.24231	gi|260814343|ref|XP_002601875.1|	114.0	1e-23	hypothetical protein BRAFLDRAFT_75908 [Branchiostoma floridae] >gi|229287177|gb|EEN57887.1| hypothetical protein BRAFLDRAFT_75908 [Branchiostoma floridae]	--	--	--	--	--	--	--	--	alr2769	53.1	8e-07	COG0819	Putative transcription activator	--	--	--	--	--	-	-	-
Unigene37118_All	213	13	0	43531	0	18.7317	gi|390358063|ref|XP_795474.3|	53.5	3e-06	PREDICTED: uncharacterized protein LOC590790, partial [Strongylocentrotus purpuratus]	--	--	--	--	sp|O76536|HYAL_STRPU	67.8	5e-12	Hyalin (Fragment) OS=Strongylocentrotus purpuratus PE=2 SV=1	--	--	--	--	--	--	--	--	--	--	-	-	-
Unigene37119_All	3261	1085	3	237308	0.07	20.4506	gi|72110136|ref|XP_780327.1|	676.0	0.0	PREDICTED: arylsulfatase A-like [Strongylocentrotus purpuratus]	--	--	--	--	sp|P50428|ARSA_MOUSE	491	6e-138	Arylsulfatase A OS=Mus musculus GN=Arsa PE=2 SV=2	SMa1683	209	2e-53	COG3119	Arylsulfatase A and related enzymes	K01134	0.0	676	spu:574839	arylsulfatase A [EC:3.1.6.8]	-	-	-
Unigene3712_All	944	43	42	32489	31724	0.0343765	gi|390348170|ref|XP_787175.3|	280.8	6e-74	PREDICTED: methionine aminopeptidase 1D, mitochondrial-like [Strongylocentrotus purpuratus]	gi|371923105|dbj|AK398123.1|	77.8	9e-11	Sus scrofa mRNA, clone: TES010007D03, expressed in testis	sp|Q9CPW9|AMP1D_MOUSE	263	3e-70	Methionine aminopeptidase 1D, mitochondrial OS=Mus musculus GN=Metap1d PE=2 SV=1	YLR244c	194	2e-49	COG0024	Methionine aminopeptidase	K01265	1e-69	263	mmu:66559	methionyl aminopeptidase [EC:3.4.11.18]	GO:0031365//N-terminal protein amino acid modification;GO:0018206//peptidyl-methionine modification	GO:0008235//metalloexopeptidase activity;GO:0004177//aminopeptidase activity	GO:0005739//mitochondrion
Unigene37120_All	2026	107	28	37669	0.99	15.0829	gi|390362815|ref|XP_001184902.2|	205.7	7e-51	PREDICTED: transforming growth factor-beta receptor-associated protein 1-like [Strongylocentrotus purpuratus]	--	--	--	--	sp|A7MB11|TGFA1_BOVIN	133	2e-30	Transforming growth factor-beta receptor-associated protein 1 OS=Bos taurus GN=TGFBRAP1 PE=2 SV=1	--	--	--	--	--	--	--	--	--	--	GO:0006810//transport;GO:0044763	-	-
Unigene37121_All	560	100	0	127364	0	20.2805	--	--	--	--	--	--	--	--	--	--	--	--	--	--	--	--	--	--	--	--	--	--	-	-	-
Unigene37122_All	351	16	3	32512	0.61	15.484	--	--	--	--	--	--	--	--	--	--	--	--	--	--	--	--	--	--	--	--	--	--	-	-	-
Unigene37123_All	247	16	27	46202	77942	-0.754444	--	--	--	--	--	--	--	--	--	--	--	--	--	--	--	--	--	--	--	--	--	--	-	-	-
Unigene37124_All	742	55	22	52868	21141	1.32235	gi|390344017|ref|XP_001193367.2|	94.4	5e-18	PREDICTED: uncharacterized protein LOC756072 [Strongylocentrotus purpuratus]	--	--	--	--	--	--	--	--	--	--	--	--	--	--	--	--	--	--	-	-	-
Unigene37125_All	365	11	0	21495	0	17.7136	--	--	--	--	--	--	--	--	--	--	--	--	--	--	--	--	--	--	--	--	--	--	-	-	-
Unigene37126_All	525	28	14	38039	19014	1.00041	--	--	--	--	--	--	--	--	--	--	--	--	--	--	--	--	--	--	--	--	--	--	-	-	-
Unigene37127_All	367	87	59	169078	114629	0.560716	--	--	--	--	--	--	--	--	--	--	--	--	--	--	--	--	--	--	--	--	--	--	-	-	-
Unigene37128_All	716	74	8	73714	0.8	16.327	--	--	--	--	--	--	--	--	--	--	--	--	--	--	--	--	--	--	--	--	--	--	-	-	-
Unigene37129_All	575	259	390	321267	483620	-0.590101	--	--	--	--	--	--	--	--	--	--	--	--	--	--	--	--	--	--	--	--	--	--	-	-	-
Unigene3713_All	1835	146	114	56748	44297	0.35736	gi|340378016|ref|XP_003387524.1|	198.7	8e-49	PREDICTED: phosphatidylinositol-4-phosphate 3-kinase C2 domain-containing subunit alpha-like [Amphimedon queenslandica]	--	--	--	--	sp|Q54F25|CLN3_DICDI	172	3e-42	Battenin OS=Dictyostelium discoideum GN=cln3 PE=3 SV=1	--	--	--	--	--	K12389	6e-24	113	nve:NEMVE_v1g195662	battenin	-	-	-
Unigene37130_All	301	10	1	23696	0.24	16.102	gi|470290405|ref|XP_004343121.1|	54.3	2e-06	predicted protein [Capsaspora owczarzaki ATCC 30864] >gi|320165520|gb|EFW42419.1| predicted protein [Capsaspora owczarzaki ATCC 30864]	--	--	--	--	--	--	--	--	--	--	--	--	--	--	--	--	--	--	-	-	-
Unigene37131_All	1801	688	2	272464	0.08	20.5361	--	--	--	--	--	--	--	--	--	--	--	--	--	--	--	--	--	--	--	--	--	--	-	-	-
Unigene37132_All	312	9	8	20574	18283	0.170319	--	--	--	--	--	--	--	--	--	--	--	--	--	--	--	--	--	--	--	--	--	--	-	-	-
Unigene37133_All	337	13	0	27514	0	18.0698	--	--	--	--	--	--	--	--	--	--	--	--	--	--	--	--	--	--	--	--	--	--	-	-	-
Unigene37134_All	955	73	0	54520	0	19.0564	gi|32264364|gb|AAP78680.1|	61.2	8e-08	MBCTL1 [Monosiga brevicollis]	--	--	--	--	sp|Q09624|PKD1_CAEEL	55.8	1e-07	Location of vulva defective 1 OS=Caenorhabditis elegans GN=lov-1 PE=1 SV=4	--	--	--	--	--	--	--	--	--	--	-	-	-
Unigene37135_All	576	78	0	96584	0	19.8814	--	--	--	--	--	--	--	--	--	--	--	--	--	--	--	--	--	--	--	--	--	--	-	-	-
Unigene37136_All	3060	397	0	92534	0	19.8196	gi|449666521|ref|XP_004206363.1|	26.9	2e-09	PREDICTED: RNA-directed DNA polymerase from mobile element jockey-like, partial [Hydra magnipapillata]	gi|29294470|gb|AC142351.1|	63.9	4e-06	Pan troglodytes BAC clone RP43-21J15 from chromosome 7, complete sequence	--	--	--	--	--	--	--	--	--	--	--	--	--	--	-	-	-
Unigene37137_All	709	54	11	54323	11063	2.29581	gi|294939226|ref|XP_002782364.1|	58.2	4e-07	hypothetical protein Pmar_PMAR029222 [Perkinsus marinus ATCC 50983] >gi|239893970|gb|EER14159.1| hypothetical protein Pmar_PMAR029222 [Perkinsus marinus ATCC 50983]	--	--	--	--	sp|Q868Z9|PPN_DROME	53.1	5e-07	Papilin OS=Drosophila melanogaster GN=Ppn PE=1 SV=2	--	--	--	--	--	K10955	5e-06	51.6	xtr:100493286	intestinal mucin-2	-	GO:0003824//catalytic activity	-
Unigene37138_All	1569	2066	1422	939164	646225	0.53934	--	--	--	--	--	--	--	--	--	--	--	--	--	--	--	--	--	--	--	--	--	--	-	-	-
Unigene37139_All	2671	209	38	55809	10144	2.45986	gi|390357307|ref|XP_003728978.1|	134.4	3e-29	PREDICTED: uncharacterized protein LOC100892379 [Strongylocentrotus purpuratus]	--	--	--	--	--	--	--	--	--	--	--	--	--	--	--	--	--	--	-	-	-
Unigene3714_All	1854	85	96	32700	36921	-0.17515	gi|390348756|ref|XP_003727072.1|	516.9	1e-144	PREDICTED: hormone-sensitive lipase-like isoform 1 [Strongylocentrotus purpuratus]	gi|390348755|ref|XM_003727024.1|	99.6	5e-17	PREDICTED: Strongylocentrotus purpuratus hormone-sensitive lipase-like, transcript variant 1 (LOC585712), mRNA	sp|P15304|LIPS_RAT	317	8e-86	Hormone-sensitive lipase OS=Rattus norvegicus GN=Lipe PE=1 SV=3	PA5384	85.1	4e-16	COG0657	Esterase/lipase	K07188	2e-145	516	spu:585712	hormone-sensitive lipase [EC:3.1.1.79]	GO:0046464//acylglycerol catabolic process;GO:1901360;GO:0044281//small molecule metabolic process	GO:0016298//lipase activity;GO:0052689;GO:0005515//protein binding	GO:0044444//cytoplasmic part
Unigene37140_All	252	7	3	19812	0.85	14.3499	--	--	--	--	--	--	--	--	--	--	--	--	--	--	--	--	--	--	--	--	--	--	-	-	-
Unigene37141_All	266	10	4	26813	10722	1.32235	--	--	--	--	--	--	--	--	--	--	--	--	--	--	--	--	--	--	--	--	--	--	-	-	-
Unigene37142_All	205	12	16	41750	55651	-0.414631	--	--	--	--	--	--	--	--	--	--	--	--	--	--	--	--	--	--	--	--	--	--	-	-	-
Unigene37143_All	340	24	0	50346	0	18.9415	--	--	--	--	--	--	--	--	--	--	--	--	--	--	--	--	--	--	--	--	--	--	-	-	-
Unigene37144_All	308	92	0	213045	0	21.0227	--	--	--	--	--	--	--	--	--	--	--	--	--	--	--	--	--	--	--	--	--	--	-	-	-
Unigene37145_All	289	18	0	44423	0	18.761	--	--	--	--	--	--	--	--	--	--	--	--	--	--	--	--	--	--	--	--	--	--	-	-	-
Unigene37146_All	442	111	0	179116	0	20.7725	--	--	--	--	--	--	--	--	--	--	--	--	--	--	--	--	--	--	--	--	--	--	-	-	-
Unigene37147_All	309	2	0	0.46	0	2.48954	--	--	--	--	--	--	--	--	--	--	--	--	--	--	--	--	--	--	--	--	--	--	-	-	-
Unigene37148_All	236	6	0	18133	0	17.4683	--	--	--	--	--	--	--	--	--	--	--	--	--	--	--	--	--	--	--	--	--	--	-	-	-
Unigene37149_All	283	18	0	45365	0	18.7912	--	--	--	--	--	--	--	--	--	--	--	--	--	--	--	--	--	--	--	--	--	--	-	-	-
Unigene3715_All	831	52	55	44631	47192	-0.080496	--	--	--	--	--	--	--	--	--	--	--	--	--	--	--	--	--	--	--	--	--	--	-	-	-
Unigene37150_All	318	22	3	49343	0.67	15.9626	--	--	--	--	--	--	--	--	--	--	--	--	--	--	--	--	--	--	--	--	--	--	-	-	-
Unigene37151_All	661	13	9	14027	0.97	13.6772	--	--	--	--	--	--	--	--	--	--	--	--	--	--	--	--	--	--	--	--	--	--	-	-	-
Unigene37152_All	411	46	18	79827	31228	1.35403	--	--	--	--	--	--	--	--	--	--	--	--	--	--	--	--	--	--	--	--	--	--	-	-	-
Unigene37153_All	710	64	0	64292	0	19.2943	--	--	--	--	--	--	--	--	--	--	--	--	--	--	--	--	--	--	--	--	--	--	-	-	-
Unigene37154_All	617	30	14	34679	16179	1.09994	--	--	--	--	--	--	--	--	--	--	--	--	--	--	--	--	--	--	--	--	--	--	-	-	-
Unigene37155_All	421	21	0	35577	0	18.4406	--	--	--	--	--	--	--	--	--	--	--	--	--	--	--	--	--	--	--	--	--	--	-	-	-
Unigene37156_All	820	50	7	43490	0.61	15.9052	--	--	--	--	--	--	--	--	--	--	--	--	--	--	--	--	--	--	--	--	--	--	-	-	-
Unigene37157_All	242	13	4	38314	11786	1.70079	--	--	--	--	--	--	--	--	--	--	--	--	--	--	--	--	--	--	--	--	--	--	-	-	-
Unigene37158_All	225	10	1	31699	0.32	16.2144	--	--	--	--	--	--	--	--	--	--	--	--	--	--	--	--	--	--	--	--	--	--	-	-	-
Unigene37159_All	422	13	3	21972	0.51	15.1439	--	--	--	--	--	--	--	--	--	--	--	--	--	--	--	--	--	--	--	--	--	--	-	-	-
Unigene3716_All	4930	573	356	82898	51489	0.687072	gi|260794989|ref|XP_002592489.1|	369.4	1e-99	hypothetical protein BRAFLDRAFT_57459 [Branchiostoma floridae] >gi|229277709|gb|EEN48500.1| hypothetical protein BRAFLDRAFT_57459 [Branchiostoma floridae]	--	--	--	--	sp|P42700|RO60_XENLA	339	3e-92	60 kDa SS-A/Ro ribonucleoprotein OS=Xenopus laevis GN=trove2 PE=1 SV=1	--	--	--	--	--	K11089	1e-100	369	bfo:BRAFLDRAFT_57459	60 kDa SS-A/Ro ribonucleoprotein	GO:0060271//cilium morphogenesis	-	GO:0005730//nucleolus;GO:0030529//ribonucleoprotein complex;GO:0005737//cytoplasm
Unigene37160_All	221	12	0	38728	0	18.563	--	--	--	--	--	--	--	--	--	--	--	--	--	--	--	--	--	--	--	--	--	--	-	-	-
Unigene37161_All	415	18	4	30936	0.69	15.262	--	--	--	--	--	--	--	--	--	--	--	--	--	--	--	--	--	--	--	--	--	--	-	-	-
Unigene37162_All	225	2	1	0.63	0.32	0.816079	--	--	--	--	--	--	--	--	--	--	--	--	--	--	--	--	--	--	--	--	--	--	-	-	-
Unigene37163_All	254	15	3	42120	0.84	15.4481	gi|465973089|gb|EMP33255.1|	53.9	2e-06	RanBP-type and C3HC4-type zinc finger-containing protein 1 [Chelonia mydas]	--	--	--	--	sp|Q62921|HOIL1_RAT	47.8	6e-06	RanBP-type and C3HC4-type zinc finger-containing protein 1 OS=Rattus norvegicus GN=Rbck1 PE=1 SV=3	--	--	--	--	--	K10630	4e-06	50.1	mdo:100011102	RanBP-type and C3HC4-type zinc finger-containing protein 1	-	-	-
Unigene37164_All	513	23	5	31978	0.7	15.2958	--	--	--	--	--	--	--	--	--	--	--	--	--	--	--	--	--	--	--	--	--	--	-	-	-
Unigene37165_All	200	6	0	21397	0	17.7071	--	--	--	--	--	--	--	--	--	--	--	--	--	--	--	--	--	--	--	--	--	--	-	-	-
Unigene37166_All	305	12	2	28062	0.47	15.5934	--	--	--	--	--	--	--	--	--	--	--	--	--	--	--	--	--	--	--	--	--	--	-	-	-
Unigene37167_All	483	17	4	25104	0.59	15.1499	--	--	--	--	--	--	--	--	--	--	--	--	--	--	--	--	--	--	--	--	--	--	-	-	-
Unigene37168_All	557	28	6	35854	0.77	15.3339	--	--	--	--	--	--	--	--	--	--	--	--	--	--	--	--	--	--	--	--	--	--	-	-	-
Unigene37169_All	367	17	0	33038	0	18.3338	--	--	--	--	--	--	--	--	--	--	--	--	--	--	--	--	--	--	--	--	--	--	-	-	-
Unigene3717_All	1060	79	52	53156	34979	0.603742	--	--	--	--	--	--	--	--	--	--	--	--	--	--	--	--	--	--	--	--	--	--	-	-	-
Unigene37170_All	254	13	4	36504	11229	1.70082	--	--	--	--	--	--	--	--	--	--	--	--	--	--	--	--	--	--	--	--	--	--	-	-	-
Unigene37171_All	407	19	0	33296	0	18.345	--	--	--	--	--	--	--	--	--	--	--	--	--	--	--	--	--	--	--	--	--	--	-	-	-
Unigene37172_All	364	19	2	37229	0.39	16.208	gi|270313089|gb|ACZ73627.1|	105.1	1e-21	AP-like reverse transcriptase/endonuclease [Adineta vaga]	--	--	--	--	sp|Q9NBX4|RTXE_DROME	85.1	3e-17	Probable RNA-directed DNA polymerase from transposon X-element OS=Drosophila melanogaster GN=X-element\ORF2 PE=3 SV=1	--	--	--	--	--	K02350	2e-11	67.8	spu:580974	DNA polymerase zeta subunit [EC:2.7.7.7]	-	-	-
Unigene37173_All	248	14	0	40263	0	18.6191	--	--	--	--	--	--	--	--	--	--	--	--	--	--	--	--	--	--	--	--	--	--	-	-	-
Unigene37174_All	1321	65	0	35095	0	18.4209	gi|284010940|dbj|BAI66945.1|	74.3	1e-11	variable lymphocyte receptor B [Eptatretus burgeri]	--	--	--	--	sp|Q80X72|LRC15_MOUSE	116	1e-25	Leucine-rich repeat-containing protein 15 OS=Mus musculus GN=Lrrc15 PE=2 SV=1	alr0124_1	72.4	2e-12	COG4886	Leucine-rich repeat (LRR) protein	K13023	3e-26	120	ssc:100627569	carboxypeptidase N regulatory subunit	-	GO:0016740//transferase activity	-
Unigene37175_All	210	11	2	37360	0.68	15.5493	--	--	--	--	--	--	--	--	--	--	--	--	--	--	--	--	--	--	--	--	--	--	-	-	-
Unigene37176_All	249	14	5	40102	14318	1.48584	gi|390362304|ref|XP_003730122.1|	89.7	4e-17	PREDICTED: uncharacterized protein LOC100888808 [Strongylocentrotus purpuratus]	--	--	--	--	sp|Q9JIR0|RIMB1_RAT	66.6	1e-11	Peripheral-type benzodiazepine receptor-associated protein 1 OS=Rattus norvegicus GN=Bzrap1 PE=1 SV=2	--	--	--	--	--	--	--	--	--	--	-	-	-
Unigene37177_All	220	9	0	29178	0	18.1545	--	--	--	--	--	--	--	--	--	--	--	--	--	--	--	--	--	--	--	--	--	--	-	-	-
Unigene37178_All	316	17	6	38370	13539	1.50285	--	--	--	--	--	--	--	--	--	--	--	--	--	--	--	--	--	--	--	--	--	--	-	-	-
Unigene37179_All	505	27	0	38133	0	18.5407	gi|401408201|ref|XP_003883549.1|	53.5	4e-06	conserved hypothetical protein [Neospora caninum Liverpool] >gi|325117966|emb|CBZ53517.1| conserved hypothetical protein [Neospora caninum Liverpool]	--	--	--	--	sp|Q75JC9|Y8484_DICDI	70.9	1e-12	Uncharacterized protein DDB_G0271670 OS=Dictyostelium discoideum GN=DDB_G0271670 PE=4 SV=1	YLR106c	48.1	7e-06	COG5271	AAA ATPase containing von Willebrand factor type A (vWA) domain	K13093	2e-09	61.6	cfa:481062	HIV Tat-specific factor 1	-	-	-
Unigene3718_All	965	60	24	44346	17733	1.32236	--	--	--	--	--	--	--	--	--	--	--	--	--	--	--	--	--	--	--	--	--	--	-	-	-
Unigene37180_All	888	40	0	32128	0	18.2935	gi|32394718|gb|AAN08569.1|	104.4	7e-21	bindin precursor [Encope stokesii]	--	--	--	--	sp|P24608|BIND_ARBPU	96.7	6e-20	Bindin OS=Arbacia punctulata PE=2 SV=1	--	--	--	--	--	K14835	4e-07	55.8	aga:AgaP_AGAP005221	ribosomal RNA methyltransferase Nop2 [EC:2.1.1.-]	-	-	-
Unigene37181_All	471	24	8	36343	12111	1.58535	--	--	--	--	--	--	--	--	--	--	--	--	--	--	--	--	--	--	--	--	--	--	-	-	-
Unigene37182_All	390	20	3	36576	0.55	15.7834	--	--	--	--	--	--	--	--	--	--	--	--	--	--	--	--	--	--	--	--	--	--	-	-	-
Unigene37183_All	585	27	9	32919	10970	1.58535	--	--	--	--	--	--	--	--	--	--	--	--	--	--	--	--	--	--	--	--	--	--	-	-	-
Unigene37184_All	534	23	0	30720	0	18.2288	gi|301619454|ref|XP_002939127.1|	97.1	4e-19	PREDICTED: hypothetical protein LOC100486489 [Xenopus (Silurana) tropicalis]	--	--	--	--	--	--	--	--	--	--	--	--	--	K06564	4e-14	77.8	xtr:496491	insulin-like growth factor 2 receptor	-	-	-
Unigene37185_All	507	24	0	33763	0	18.3651	gi|291226907|ref|XP_002733431.1|	188.0	1e-46	PREDICTED: hypothetical protein [Saccoglossus kowalevskii]	--	--	--	--	--	--	--	--	--	--	--	--	--	K06564	7e-18	90.1	xtr:496491	insulin-like growth factor 2 receptor	-	-	-
Unigene37186_All	274	10	0	26031	0	17.9899	--	--	--	--	--	--	--	--	--	--	--	--	--	--	--	--	--	--	--	--	--	--	-	-	-
Unigene37187_All	321	17	0	37773	0	18.527	--	--	--	--	--	--	--	--	--	--	--	--	--	--	--	--	--	--	--	--	--	--	-	-	-
Unigene37188_All	505	23	0	32484	0	18.3094	gi|443697805|gb|ELT98103.1|	136.3	5e-31	hypothetical protein CAPTEDRAFT_207765 [Capitella teleta]	--	--	--	--	--	--	--	--	--	--	--	--	--	--	--	--	--	--	-	-	-
Unigene37189_All	220	9	0	29178	0	18.1545	--	--	--	--	--	--	--	--	--	--	--	--	--	--	--	--	--	--	--	--	--	--	-	-	-
Unigene3719_All	1064	64	27	42901	18094	1.2455	gi|348524230|ref|XP_003449626.1|	64.3	1e-08	PREDICTED: trace amine-associated receptor 1-like [Oreochromis niloticus]	--	--	--	--	sp|Q91175|ADA1A_ORYLA	60.5	6e-09	Alpha-1A adrenergic receptor OS=Oryzias latipes GN=adra1a PE=3 SV=1	--	--	--	--	--	K04141	8e-09	62.0	xtr:100487086	adrenergic receptor beta-1	-	-	-
Unigene37190_All	599	24	9	28577	10713	1.41548	--	--	--	--	--	--	--	--	--	--	--	--	--	--	--	--	--	--	--	--	--	--	-	-	-
Unigene37191_All	260	12	0	32919	0	18.3286	--	--	--	--	--	--	--	--	--	--	--	--	--	--	--	--	--	--	--	--	--	--	-	-	-
Unigene37192_All	388	19	2	34927	0.37	16.189	gi|390334155|ref|XP_793214.3|	172.6	5e-42	PREDICTED: uncharacterized protein LOC588437 [Strongylocentrotus purpuratus]	--	--	--	--	sp|Q09575|YRD6_CAEEL	80.5	8e-16	Uncharacterized protein K02A2.6 OS=Caenorhabditis elegans GN=K02A2.6 PE=2 SV=1	--	--	--	--	--	K11321	6e-26	115	spu:576401	bromodomain-containing protein 8	-	-	-
Unigene37193_All	233	13	0	39794	0	18.6022	--	--	--	--	--	--	--	--	--	--	--	--	--	--	--	--	--	--	--	--	--	--	-	-	-
Unigene37194_All	349	17	28	34742	57206	-0.719484	gi|85687486|gb|ABC73693.1|	63.5	3e-09	Toll receptor [Azumapecten farreri]	--	--	--	--	sp|O60938|KERA_HUMAN	58.9	2e-09	Keratocan OS=Homo sapiens GN=KERA PE=1 SV=1	--	--	--	--	--	K08123	3e-09	60.5	rno:314771	keratocan	GO:0042339//keratan sulfate metabolic process	-	-
Unigene37195_All	293	11	4	26777	0.97	14.6065	--	--	--	--	--	--	--	--	--	--	--	--	--	--	--	--	--	--	--	--	--	--	-	-	-
Unigene37196_All	389	22	5	40337	0.92	15.2762	gi|72090816|ref|XP_795744.1|	199.9	3e-50	PREDICTED: UPF0602 protein C4orf47 homolog [Strongylocentrotus purpuratus]	gi|198433507|ref|XM_002130733.1|	61.9	2e-06	PREDICTED: Ciona intestinalis UPF0602 protein C4orf47 homolog (LOC100181571), mRNA	sp|Q5XHC1|CD047_XENLA	176	1e-44	UPF0602 protein C4orf47 homolog OS=Xenopus laevis PE=2 SV=1	--	--	--	--	--	--	--	--	--	--	-	-	-
Unigene37197_All	337	18	3	38096	0.63	15.6621	gi|390337599|ref|XP_001198589.2|	161.0	1e-38	PREDICTED: uncharacterized protein LOC762820 [Strongylocentrotus purpuratus]	--	--	--	--	--	--	--	--	--	--	--	--	--	--	--	--	--	--	-	-	-
Unigene37198_All	214	13	1	43327	0.33	16.6099	--	--	--	--	--	--	--	--	--	--	--	--	--	--	--	--	--	--	--	--	--	--	-	-	-
Unigene37199_All	302	11	0	25979	0	17.987	--	--	--	--	--	--	--	--	--	--	--	--	--	--	--	--	--	--	--	--	--	--	-	-	-
Unigene372_All	5284	965	484	130256	65312	0.995929	--	--	--	--	gi|259651656|emb|CU929334.6|	65.9	2e-06	Zebrafish DNA sequence from clone DKEY-120A24 in linkage group 14, complete sequence	--	--	--	--	--	--	--	--	--	--	--	--	--	--	-	-	-
Unigene3720_All	1962	101	31	36716	11266	1.70442	gi|390357276|ref|XP_003728970.1|	446.0	3e-123	PREDICTED: RNA-directed DNA polymerase from mobile element jockey-like [Strongylocentrotus purpuratus]	--	--	--	--	sp|Q95SX7|RTBS_DROME	120	8e-27	Probable RNA-directed DNA polymerase from transposon BS OS=Drosophila melanogaster GN=RTase PE=2 SV=1	--	--	--	--	--	K02370	7e-44	179	hmg:100212160	alpha-1,4-N-acetylglucosaminyltransferase EXTL3 [EC:2.4.1.223 2.4.1.224]	-	-	-
Unigene37200_All	240	12	6	35662	17826	1.0004	--	--	--	--	--	--	--	--	--	--	--	--	--	--	--	--	--	--	--	--	--	--	-	-	-
Unigene37201_All	313	14	1	31902	0.23	16.5705	gi|340379269|ref|XP_003388149.1|	25.0	3e-10	PREDICTED: hypothetical protein LOC100639574 [Amphimedon queenslandica]	--	--	--	--	--	--	--	--	--	--	--	--	--	--	--	--	--	--	-	-	-
Unigene37202_All	249	10	1	28644	0.29	16.1778	--	--	--	--	--	--	--	--	--	--	--	--	--	--	--	--	--	--	--	--	--	--	-	-	-
Unigene37203_All	266	12	1	32176	0.27	16.4155	--	--	--	--	--	--	--	--	--	--	--	--	--	--	--	--	--	--	--	--	--	--	-	-	-
Unigene37204_All	431	17	0	28132	0	18.1019	--	--	--	--	--	--	--	--	--	--	--	--	--	--	--	--	--	--	--	--	--	--	-	-	-
Unigene37205_All	386	15	0	27716	0	18.0804	--	--	--	--	--	--	--	--	--	--	--	--	--	--	--	--	--	--	--	--	--	--	-	-	-
Unigene37206_All	233	11	0	33672	0	18.3612	--	--	--	--	--	--	--	--	--	--	--	--	--	--	--	--	--	--	--	--	--	--	-	-	-
Unigene37207_All	459	22	3	34186	0.47	15.8822	--	--	--	--	--	--	--	--	--	--	--	--	--	--	--	--	--	--	--	--	--	--	-	-	-
Unigene37208_All	461	19	0	29396	0	18.1653	--	--	--	--	--	--	--	--	--	--	--	--	--	--	--	--	--	--	--	--	--	--	-	-	-
Unigene37209_All	231	11	4	33964	12347	1.45984	--	--	--	--	--	--	--	--	--	--	--	--	--	--	--	--	--	--	--	--	--	--	-	-	-
Unigene3721_All	1723	80	102	33116	42211	-0.35009	gi|340385049|ref|XP_003391023.1|	59.3	6e-36	PREDICTED: hypothetical protein LOC100633611, partial [Amphimedon queenslandica]	--	--	--	--	--	--	--	--	--	--	--	--	--	--	--	--	--	--	-	-	-
Unigene37210_All	238	12	1	35962	0.3	16.4576	--	--	--	--	--	--	--	--	--	--	--	--	--	--	--	--	--	--	--	--	--	--	-	-	-
Unigene37211_All	334	18	5	38438	10674	1.84842	--	--	--	--	--	--	--	--	--	--	--	--	--	--	--	--	--	--	--	--	--	--	-	-	-
Unigene37212_All	268	6	3	15968	0.8	14.1178	gi|449662356|ref|XP_004205527.1|	80.5	2e-14	PREDICTED: RNA-directed DNA polymerase from mobile element jockey-like [Hydra magnipapillata]	--	--	--	--	--	--	--	--	--	--	--	--	--	K03010	2e-09	60.8	hmg:100208869	DNA-directed RNA polymerase II subunit RPB2 [EC:2.7.7.6]	-	-	-
Unigene37213_All	288	16	1	39624	0.25	16.7986	--	--	--	--	--	--	--	--	--	--	--	--	--	--	--	--	--	--	--	--	--	--	-	-	-
Unigene37214_All	325	14	0	30724	0	18.229	--	--	--	--	--	--	--	--	--	--	--	--	--	--	--	--	--	--	--	--	--	--	-	-	-
Unigene37215_All	432	22	0	36322	0	18.4705	--	--	--	--	--	--	--	--	--	--	--	--	--	--	--	--	--	--	--	--	--	--	-	-	-
Unigene37216_All	226	9	4	28403	12620	1.17033	gi|390345425|ref|XP_785383.3|	71.2	1e-11	PREDICTED: protein FAM179B-like [Strongylocentrotus purpuratus]	--	--	--	--	sp|Q9Y4F4|F179B_HUMAN	48.9	3e-06	Protein FAM179B OS=Homo sapiens GN=FAM179B PE=1 SV=4	--	--	--	--	--	--	--	--	--	--	-	-	-
Unigene37217_All	429	19	3	31589	0.5	15.6875	gi|390333908|ref|XP_001195409.2|	106.7	3e-22	PREDICTED: uncharacterized protein LOC756506 [Strongylocentrotus purpuratus]	--	--	--	--	sp|O70244|CUBN_RAT	67.4	1e-11	Cubilin OS=Rattus norvegicus GN=Cubn PE=1 SV=2	--	--	--	--	--	K13046	2e-11	68.2	aag:AaeL_AAEL013239	tolkin [EC:3.4.24.-]	-	GO:0005488//binding	GO:0016020//membrane;GO:0043231//intracellular membrane-bounded organelle;GO:0044446//intracellular organelle part;GO:0044444//cytoplasmic part
Unigene37218_All	323	16	2	35331	0.44	15.9936	gi|390333908|ref|XP_001195409.2|	111.3	1e-23	PREDICTED: uncharacterized protein LOC756506 [Strongylocentrotus purpuratus]	--	--	--	--	--	--	--	--	--	--	--	--	--	--	--	--	--	--	-	-	-
Unigene37219_All	388	19	0	34927	0	18.414	--	--	--	--	--	--	--	--	--	--	--	--	--	--	--	--	--	--	--	--	--	--	-	-	-
Unigene3722_All	3559	125	252	25050	50487	-1.0111	gi|390331996|ref|XP_003723398.1|	185.3	2e-44	PREDICTED: glycoprotein 3-alpha-L-fucosyltransferase A-like [Strongylocentrotus purpuratus]	--	--	--	--	sp|Q8HZR3|FUT4_BOVIN	151	9e-36	Alpha-(1,3)-fucosyltransferase OS=Bos taurus GN=FUT4 PE=2 SV=1	--	--	--	--	--	K00753	2e-41	172	hmg:100199046	glycoprotein 3-alpha-L-fucosyltransferase [EC:2.4.1.214]	-	-	-
Unigene37220_All	239	11	0	32827	0	18.3245	--	--	--	--	--	--	--	--	--	--	--	--	--	--	--	--	--	--	--	--	--	--	-	-	-
Unigene37221_All	202	7	5	24716	17649	0.485856	--	--	--	--	--	--	--	--	--	--	--	--	--	--	--	--	--	--	--	--	--	--	-	-	-
Unigene37222_All	307	16	1	37172	0.23	16.7714	gi|328713452|ref|XP_003245080.1|	24.3	3e-06	PREDICTED: SCAN domain-containing protein 3-like [Acyrthosiphon pisum]	--	--	--	--	sp|O95789|ZMYM6_HUMAN	47.0	1e-05	Zinc finger MYM-type protein 6 OS=Homo sapiens GN=ZMYM6 PE=2 SV=2	--	--	--	--	--	--	--	--	--	--	-	-	-
Unigene37223_All	253	12	0	33829	0	18.3679	--	--	--	--	--	--	--	--	--	--	--	--	--	--	--	--	--	--	--	--	--	--	-	-	-
Unigene37224_All	203	4	2	14054	0.7	14.0961	--	--	--	--	--	--	--	--	--	--	--	--	--	--	--	--	--	--	--	--	--	--	-	-	-
Unigene37225_All	203	10	1	35135	0.35	16.2488	--	--	--	--	--	--	--	--	--	--	--	--	--	--	--	--	--	--	--	--	--	--	-	-	-
Unigene37226_All	360	17	0	33681	0	18.3616	gi|390362320|ref|XP_003730128.1|	167.2	2e-40	PREDICTED: uncharacterized protein LOC100889595 [Strongylocentrotus purpuratus]	--	--	--	--	--	--	--	--	--	--	--	--	--	K05011	3e-18	90.5	dre:100150892	chloride channel 2	-	-	-
Unigene37227_All	328	17	0	36967	0	18.4959	--	--	--	--	--	--	--	--	--	--	--	--	--	--	--	--	--	--	--	--	--	--	-	-	-
Unigene37228_All	503	27	5	38285	0.71	15.5306	--	--	--	--	--	--	--	--	--	--	--	--	--	--	--	--	--	--	--	--	--	--	-	-	-
Unigene37229_All	338	15	5	31653	10548	1.58536	--	--	--	--	--	--	--	--	--	--	--	--	--	--	--	--	--	--	--	--	--	--	-	-	-
Unigene3723_All	2057	79	144	27392	49915	-0.865716	gi|72004472|ref|XP_781338.1|	590.5	1e-166	PREDICTED: uncharacterized protein LOC575877 [Strongylocentrotus purpuratus]	--	--	--	--	sp|A4Q9E4|TTLL2_MOUSE	385	3e-106	Probable tubulin polyglutamylase TTLL2 OS=Mus musculus GN=Ttll2 PE=2 SV=1	--	--	--	--	--	K00273	9e-53	209	ame:551507	D-amino-acid oxidase [EC:1.4.3.3]	GO:0006464//cellular protein modification process	GO:0004835//tubulin-tyrosine ligase activity	-
Unigene37230_All	265	12	2	32298	0.54	15.6273	--	--	--	--	--	--	--	--	--	--	--	--	--	--	--	--	--	--	--	--	--	--	-	-	-
Unigene37231_All	255	14	0	39158	0	18.579	gi|432904476|ref|XP_004077350.1|	92.8	5e-18	PREDICTED: uncharacterized protein LOC101160436 [Oryzias latipes]	--	--	--	--	--	--	--	--	--	--	--	--	--	--	--	--	--	--	-	-	-
Unigene37232_All	210	5	0	16982	0	17.3737	--	--	--	--	--	--	--	--	--	--	--	--	--	--	--	--	--	--	--	--	--	--	-	-	-
Unigene37233_All	201	7	0	24839	0	17.9223	--	--	--	--	--	--	--	--	--	--	--	--	--	--	--	--	--	--	--	--	--	--	-	-	-
Unigene37234_All	228	9	4	28154	12509	1.17037	--	--	--	--	--	--	--	--	--	--	--	--	--	--	--	--	--	--	--	--	--	--	-	-	-
Unigene37235_All	412	15	0	25967	0	17.9863	--	--	--	--	--	--	--	--	--	--	--	--	--	--	--	--	--	--	--	--	--	--	-	-	-
Unigene37236_All	237	10	2	30094	0.6	15.3883	--	--	--	--	--	--	--	--	--	--	--	--	--	--	--	--	--	--	--	--	--	--	-	-	-
Unigene37237_All	251	11	4	31257	11363	1.45983	--	--	--	--	--	--	--	--	--	--	--	--	--	--	--	--	--	--	--	--	--	--	-	-	-
Unigene37238_All	201	8	0	28388	0	18.1149	--	--	--	--	--	--	--	--	--	--	--	--	--	--	--	--	--	--	--	--	--	--	-	-	-
Unigene37239_All	370	18	0	34698	0	18.4045	gi|390337821|ref|XP_785601.3|	53.9	2e-06	PREDICTED: protocadherin Fat 4 [Strongylocentrotus purpuratus]	--	--	--	--	sp|P33450|FAT_DROME	89.0	2e-18	Cadherin-related tumor suppressor OS=Drosophila melanogaster GN=ft PE=1 SV=3	--	--	--	--	--	K04600	8e-18	89.0	nvi:100118524	cadherin EGF LAG seven-pass G-type receptor 1 (flamingo)	-	GO:0003824//catalytic activity	-
Unigene3724_All	2847	244	65	61127	16279	1.90879	gi|260808476|ref|XP_002599033.1|	90.1	7e-16	hypothetical protein BRAFLDRAFT_104271 [Branchiostoma floridae] >gi|229284309|gb|EEN55045.1| hypothetical protein BRAFLDRAFT_104271 [Branchiostoma floridae]	--	--	--	--	sp|O08629|TIF1B_RAT	77.8	1e-13	Transcription intermediary factor 1-beta OS=Rattus norvegicus GN=Trim28 PE=1 SV=2	--	--	--	--	--	K11997	7e-14	80.5	nve:NEMVE_v1g238127	tripartite motif-containing protein 2/3	-	-	-
Unigene37240_All	1011	51	4	35979	0.28	16.5228	gi|291223058|ref|XP_002731529.1|	57.4	1e-06	PREDICTED: fat-like [Saccoglossus kowalevskii]	--	--	--	--	sp|Q2PZL6|FAT4_MOUSE	204	3e-52	Protocadherin Fat 4 OS=Mus musculus GN=Fat4 PE=1 SV=2	--	--	--	--	--	K04600	5e-39	162	tca:656624	cadherin EGF LAG seven-pass G-type receptor 1 (flamingo)	-	-	-
Unigene37241_All	218	12	0	39261	0	18.5827	--	--	--	--	--	--	--	--	--	--	--	--	--	--	--	--	--	--	--	--	--	--	-	-	-
Unigene37242_All	265	15	0	40372	0	18.623	--	--	--	--	--	--	--	--	--	--	--	--	--	--	--	--	--	--	--	--	--	--	-	-	-
Unigene37243_All	347	14	0	28776	0	18.1345	--	--	--	--	--	--	--	--	--	--	--	--	--	--	--	--	--	--	--	--	--	--	-	-	-
Unigene37244_All	376	21	3	39835	0.57	15.8619	--	--	--	--	--	--	--	--	--	--	--	--	--	--	--	--	--	--	--	--	--	--	-	-	-
Unigene37245_All	379	20	4	37638	0.75	15.4301	--	--	--	--	--	--	--	--	--	--	--	--	--	--	--	--	--	--	--	--	--	--	-	-	-
Unigene37246_All	202	9	2	31778	0.71	15.2669	--	--	--	--	--	--	--	--	--	--	--	--	--	--	--	--	--	--	--	--	--	--	-	-	-
Unigene37247_All	252	9	0	25473	0	17.9586	--	--	--	--	--	--	--	--	--	--	--	--	--	--	--	--	--	--	--	--	--	--	-	-	-
Unigene37248_All	379	14	0	26346	0	18.0072	--	--	--	--	--	--	--	--	--	--	--	--	--	--	--	--	--	--	--	--	--	--	-	-	-
Unigene37249_All	285	14	4	35036	10007	1.80782	--	--	--	--	--	--	--	--	--	--	--	--	--	--	--	--	--	--	--	--	--	--	-	-	-
Unigene3725_All	4634	203	182	31245	28004	0.157992	gi|390348531|ref|XP_787676.3|	813.5	0.0	PREDICTED: uncharacterized protein LOC582639 [Strongylocentrotus purpuratus]	--	--	--	--	--	--	--	--	DR0028	360	1e-98	COG0520	Selenocysteine lyase	--	--	--	--	--	-	-	-
Unigene37250_All	336	12	1	25473	0.21	16.3161	--	--	--	--	--	--	--	--	--	--	--	--	--	--	--	--	--	--	--	--	--	--	-	-	-
Unigene37251_All	221	11	4	35500	12906	1.45977	gi|390353887|ref|XP_003728212.1|	60.8	2e-08	PREDICTED: uncharacterized protein LOC100891466 [Strongylocentrotus purpuratus]	--	--	--	--	--	--	--	--	--	--	--	--	--	--	--	--	--	--	-	-	-
Unigene37252_All	324	11	2	24215	0.44	15.4523	--	--	--	--	--	--	--	--	--	--	--	--	--	--	--	--	--	--	--	--	--	--	-	-	-
Unigene37253_All	330	15	5	32420	10803	1.58544	gi|390365773|ref|XP_799827.3|	55.1	1e-06	PREDICTED: nucleolar protein 8-like [Strongylocentrotus purpuratus]	--	--	--	--	--	--	--	--	--	--	--	--	--	--	--	--	--	--	-	-	-
Unigene37254_All	210	12	1	40756	0.34	16.5008	gi|260808931|ref|XP_002599260.1|	61.6	1e-08	hypothetical protein BRAFLDRAFT_64392 [Branchiostoma floridae] >gi|229284537|gb|EEN55272.1| hypothetical protein BRAFLDRAFT_64392 [Branchiostoma floridae]	--	--	--	--	sp|Q8R054|SRPX2_MOUSE	54.7	5e-08	Sushi repeat-containing protein SRPX2 OS=Mus musculus GN=Srpx2 PE=1 SV=1	--	--	--	--	--	K14407	4e-07	53.5	oaa:100082393	cleavage stimulation factor subunit 2	-	-	-
Unigene37255_All	508	26	13	36504	18247	1.00039	gi|260821499|ref|XP_002606070.1|	54.7	2e-06	hypothetical protein BRAFLDRAFT_92090 [Branchiostoma floridae] >gi|229291408|gb|EEN62080.1| hypothetical protein BRAFLDRAFT_92090 [Branchiostoma floridae]	--	--	--	--	sp|Q8R054|SRPX2_MOUSE	63.2	3e-10	Sushi repeat-containing protein SRPX2 OS=Mus musculus GN=Srpx2 PE=1 SV=1	--	--	--	--	--	K03992	3e-08	58.2	cfa:488121	mannan-binding lectin serine protease 1 [EC:3.4.21.-]	-	-	-
Unigene37256_All	328	16	0	34792	0	18.4084	--	--	--	--	--	--	--	--	--	--	--	--	--	--	--	--	--	--	--	--	--	--	-	-	-
Unigene37257_All	360	18	3	35662	0.59	15.6487	gi|291226732|ref|XP_002733342.1|	107.8	1e-22	PREDICTED: sodium-dependent multivitamin transporter-like [Saccoglossus kowalevskii]	--	--	--	--	sp|Q7SYH5|SC5A8_XENLA	89.4	2e-18	Sodium-coupled monocarboxylate transporter 1 OS=Xenopus laevis GN=slc5a8 PE=2 SV=1	STM1128	49.3	2e-06	COG0591	Na+/proline symporter	K14388	8e-20	95.5	bfo:BRAFLDRAFT_57203	solute carrier family 5 (sodium-coupled monocarboxylate transporter), member 8/12	-	-	-
Unigene37258_All	434	24	9	39442	14786	1.41549	--	--	--	--	--	--	--	--	--	--	--	--	--	--	--	--	--	--	--	--	--	--	-	-	-
Unigene37259_All	265	9	4	24223	10763	1.17029	--	--	--	--	--	--	--	--	--	--	--	--	--	--	--	--	--	--	--	--	--	--	-	-	-
Unigene3726_All	2559	360	137	100338	38173	1.39424	gi|390356339|ref|XP_785396.3|	572.0	5e-161	PREDICTED: epidermal growth factor receptor kinase substrate 8-like [Strongylocentrotus purpuratus]	--	--	--	--	sp|Q08509|EPS8_MOUSE	382	3e-105	Epidermal growth factor receptor kinase substrate 8 OS=Mus musculus GN=Eps8 PE=1 SV=2	SPBC146.13c	56.2	3e-07	COG5022	Myosin heavy chain	K07365	1e-07	59.7	api:100161543	NCK adaptor protein	GO:0030534//adult behavior;GO:0022607//cellular component assembly;GO:0007015//actin filament organization;GO:0051128//regulation of cellular component organization	GO:0005515//protein binding	GO:0044422;GO:0044463;GO:0043232;GO:0044459//plasma membrane part;GO:0045202//synapse
Unigene37260_All	200	9	3	32096	10695	1.58545	--	--	--	--	--	--	--	--	--	--	--	--	--	--	--	--	--	--	--	--	--	--	-	-	-
Unigene37261_All	308	13	6	30104	13890	1.1159	gi|115707278|ref|XP_784298.2|	152.9	4e-36	PREDICTED: E3 ubiquitin-protein ligase MARCH8-like isoform 2 [Strongylocentrotus purpuratus] >gi|390359628|ref|XP_003729525.1| PREDICTED: E3 ubiquitin-protein ligase MARCH8-like isoform 1 [Strongylocentrotus purpuratus]	gi|344274664|ref|XM_003409087.1|	91.7	2e-15	PREDICTED: Loxodonta africana E3 ubiquitin-protein ligase MARCH8-like (LOC100661619), mRNA	sp|Q5T0T0|MARH8_HUMAN	144	3e-35	E3 ubiquitin-protein ligase MARCH8 OS=Homo sapiens GN=MARCH8 PE=1 SV=1	--	--	--	--	--	K10656	4e-37	152	spu:579071	E3 ubiquitin-protein ligase MARCH1/8 [EC:6.3.2.19]	-	GO:0008270//zinc ion binding	-
Unigene37262_All	203	10	1	35135	0.35	16.2488	--	--	--	--	--	--	--	--	--	--	--	--	--	--	--	--	--	--	--	--	--	--	-	-	-
Unigene37263_All	569	25	3	31337	0.38	16.0069	--	--	--	--	--	--	--	--	--	--	--	--	--	--	--	--	--	--	--	--	--	--	-	-	-
Unigene37264_All	411	16	4	27766	0.69	15.094	--	--	--	--	--	--	--	--	--	--	--	--	--	--	--	--	--	--	--	--	--	--	-	-	-
Unigene37265_All	238	13	5	38958	14980	1.37888	--	--	--	--	--	--	--	--	--	--	--	--	--	--	--	--	--	--	--	--	--	--	-	-	-
Unigene37266_All	209	11	0	37539	0	18.518	--	--	--	--	--	--	--	--	--	--	--	--	--	--	--	--	--	--	--	--	--	--	-	-	-
Unigene37267_All	274	13	0	33840	0	18.3684	--	--	--	--	--	--	--	--	--	--	--	--	--	--	--	--	--	--	--	--	--	--	-	-	-
Unigene37268_All	216	9	2	29718	0.66	15.2546	gi|405964904|gb|EKC30343.1|	99.4	5e-20	Hormonally up-regulated neu tumor-associated kinase [Crassostrea gigas]	--	--	--	--	sp|Q6NSM8|SIK3_DANRE	81.3	5e-16	Serine/threonine-protein kinase SIK3 homolog OS=Danio rerio GN=zgc:66101 PE=2 SV=1	--	--	--	--	--	K08282	2e-15	81.3	dre:393513	non-specific serine/threonine protein kinase [EC:2.7.11.1]	GO:0055088//lipid homeostasis;GO:0042594//response to starvation;GO:0006468//protein phosphorylation	GO:0004683//calmodulin-dependent protein kinase activity;GO:0005524//ATP binding	-
Unigene37269_All	530	20	3	26915	0.4	15.7058	--	--	--	--	--	--	--	--	--	--	--	--	--	--	--	--	--	--	--	--	--	--	-	-	-
Unigene3727_All	2273	866	78	271739	24468	3.47325	gi|115899431|ref|XP_001192435.1|	61.6	2e-07	PREDICTED: uncharacterized protein LOC755899 [Strongylocentrotus purpuratus]	--	--	--	--	--	--	--	--	--	--	--	--	--	--	--	--	--	--	-	-	-
Unigene37270_All	284	13	0	32648	0	18.3166	--	--	--	--	--	--	--	--	--	--	--	--	--	--	--	--	--	--	--	--	--	--	-	-	-
Unigene37271_All	265	18	7	48446	18835	1.36296	--	--	--	--	--	--	--	--	--	--	--	--	--	--	--	--	--	--	--	--	--	--	-	-	-
Unigene37272_All	393	19	0	34482	0	18.3955	--	--	--	--	--	--	--	--	--	--	--	--	--	--	--	--	--	--	--	--	--	--	-	-	-
Unigene37273_All	284	10	7	25114	17575	0.514965	--	--	--	--	--	--	--	--	--	--	--	--	--	--	--	--	--	--	--	--	--	--	-	-	-
Unigene37274_All	328	16	0	34792	0	18.4084	--	--	--	--	gi|209414469|emb|CU695206.7|	83.8	5e-13	Zebrafish DNA sequence from clone DKEY-285M9 in linkage group 13, complete sequence	--	--	--	--	--	--	--	--	--	--	--	--	--	--	-	-	-
Unigene37275_All	277	13	3	33473	0.77	15.228	--	--	--	--	--	--	--	--	--	--	--	--	--	--	--	--	--	--	--	--	--	--	-	-	-
Unigene37276_All	236	11	4	33244	12085	1.45987	--	--	--	--	--	--	--	--	--	--	--	--	--	--	--	--	--	--	--	--	--	--	-	-	-
Unigene37277_All	231	10	3	30876	0.93	14.8772	--	--	--	--	--	--	--	--	--	--	--	--	--	--	--	--	--	--	--	--	--	--	-	-	-
Unigene37278_All	247	9	3	25988	0.87	14.7155	--	--	--	--	--	--	--	--	--	--	--	--	--	--	--	--	--	--	--	--	--	--	-	-	-
Unigene37279_All	312	17	0	38862	0	18.568	--	--	--	--	--	--	--	--	--	--	--	--	--	--	--	--	--	--	--	--	--	--	-	-	-
Unigene3728_All	1872	206	95	78487	36185	1.11706	--	--	--	--	gi|73759780|emb|BX927339.16|	69.9	4e-08	Zebrafish DNA sequence from clone CH211-251A10 in linkage group 17, complete sequence	--	--	--	--	--	--	--	--	--	--	--	--	--	--	-	-	-
Unigene37280_All	220	10	0	32420	0	18.3065	--	--	--	--	--	--	--	--	--	--	--	--	--	--	--	--	--	--	--	--	--	--	-	-	-
Unigene37281_All	387	19	1	35017	0.18	16.9108	gi|291235694|ref|XP_002737779.1|	137.1	2e-31	PREDICTED: THAP domain containing 10-like [Saccoglossus kowalevskii]	--	--	--	--	--	--	--	--	--	--	--	--	--	K06564	1e-06	51.6	xtr:496491	insulin-like growth factor 2 receptor	-	-	-
Unigene37282_All	302	13	2	30702	0.47	15.7115	--	--	--	--	--	--	--	--	--	--	--	--	--	--	--	--	--	--	--	--	--	--	-	-	-
Unigene37283_All	233	11	2	33672	0.61	15.5293	--	--	--	--	--	--	--	--	--	--	--	--	--	--	--	--	--	--	--	--	--	--	-	-	-
Unigene37284_All	246	11	0	31893	0	18.2829	--	--	--	--	--	--	--	--	--	--	--	--	--	--	--	--	--	--	--	--	--	--	-	-	-
Unigene37285_All	319	15	1	33538	0.22	16.6617	--	--	--	--	--	--	--	--	--	--	--	--	--	--	--	--	--	--	--	--	--	--	-	-	-
Unigene37286_All	282	15	1	37938	0.25	16.7144	--	--	--	--	--	--	--	--	--	--	--	--	--	--	--	--	--	--	--	--	--	--	-	-	-
Unigene37287_All	364	18	5	35270	0.98	14.9959	gi|390333469|ref|XP_793201.3|	98.2	1e-19	PREDICTED: uncharacterized protein LOC588422 [Strongylocentrotus purpuratus]	--	--	--	--	--	--	--	--	--	--	--	--	--	--	--	--	--	--	-	-	-
Unigene37288_All	224	10	3	31841	0.95	14.8815	--	--	--	--	--	--	--	--	--	--	--	--	--	--	--	--	--	--	--	--	--	--	-	-	-
Unigene37289_All	299	12	3	28625	0.72	15.0994	--	--	--	--	--	--	--	--	--	--	--	--	--	--	--	--	--	--	--	--	--	--	-	-	-
Unigene3729_All	1692	117	21	49320	0.89	15.6117	--	--	--	--	--	--	--	--	--	--	--	--	--	--	--	--	--	--	--	--	--	--	-	-	-
Unigene37290_All	251	13	2	36941	0.57	15.7546	gi|390360335|ref|XP_790111.3|	62.0	1e-08	PREDICTED: retinol dehydrogenase 11-like [Strongylocentrotus purpuratus]	--	--	--	--	sp|Q8TC12|RDH11_HUMAN	48.9	3e-06	Retinol dehydrogenase 11 OS=Homo sapiens GN=RDH11 PE=1 SV=2	--	--	--	--	--	K11152	4e-07	53.5	mdo:100028370	retinol dehydrogenase 11 [EC:1.1.1.-]	GO:0008152//metabolic process	-	-
Unigene37291_All	267	11	2	29384	0.53	15.5	--	--	--	--	--	--	--	--	--	--	--	--	--	--	--	--	--	--	--	--	--	--	-	-	-
Unigene37292_All	489	22	1	32088	0.15	16.9942	--	--	--	--	--	--	--	--	--	--	--	--	--	--	--	--	--	--	--	--	--	--	-	-	-
Unigene37293_All	302	13	16	30702	37776	-0.299136	--	--	--	--	--	--	--	--	--	--	--	--	--	--	--	--	--	--	--	--	--	--	-	-	-
Unigene37294_All	908	39	0	30635	0	18.2248	--	--	--	--	--	--	--	--	--	--	--	--	--	--	--	--	--	--	--	--	--	--	-	-	-
Unigene37295_All	696	29	0	29718	0	18.181	--	--	--	--	--	--	--	--	--	--	--	--	--	--	--	--	--	--	--	--	--	--	-	-	-
Unigene37296_All	216	8	6	26416	19806	0.415473	gi|390334988|ref|XP_784629.3|	79.0	7e-14	PREDICTED: sodium bicarbonate transporter-like protein 11-like [Strongylocentrotus purpuratus]	--	--	--	--	--	--	--	--	--	--	--	--	--	K13862	6e-08	56.2	isc:IscW_ISCW009278	solute carrier family 4 (sodium borate transporter), member 11	GO:0006820//anion transport;GO:0009401//phosphoenolpyruvate-dependent sugar phosphotransferase system	GO:0005452//inorganic anion exchanger activity;GO:0005351//sugar:hydrogen symporter activity	GO:0016021//integral to membrane
Unigene37297_All	206	9	2	31161	0.69	15.2633	gi|405950574|gb|EKC18553.1|	103.6	3e-21	Sodium bicarbonate transporter-like protein 11 [Crassostrea gigas]	--	--	--	--	sp|A2AJN7|S4A11_MOUSE	88.2	4e-18	Sodium bicarbonate transporter-like protein 11 OS=Mus musculus GN=Slc4a11 PE=2 SV=1	--	--	--	--	--	K13862	3e-22	103	bfo:BRAFLDRAFT_261335	solute carrier family 4 (sodium borate transporter), member 11	GO:0009401//phosphoenolpyruvate-dependent sugar phosphotransferase system;GO:0015701//bicarbonate transport;GO:0035445//borate transmembrane transport;GO:0035725//sodium ion transmembrane transport;GO:0015698//inorganic anion transport;GO:0030003//cellular cation homeostasis;GO:0015992//proton transport;GO:0042044//fluid transport	GO:0046715//borate transmembrane transporter activity;GO:0015106//bicarbonate transmembrane transporter activity;GO:0015252//hydrogen ion channel activity;GO:0046983//protein dimerization activity;GO:0005272//sodium channel activity;GO:0005452//inorganic anion exchanger activity;GO:0005351//sugar:hydrogen symporter activity	GO:0016021//integral to membrane
Unigene37298_All	244	9	4	26308	11689	1.17034	gi|390336657|ref|XP_001198281.2|	122.5	6e-27	PREDICTED: adenylyltransferase and sulfurtransferase MOCS3-like [Strongylocentrotus purpuratus]	--	--	--	--	sp|B4HYP0|MOCS3_DROSE	117	4e-27	Adenylyltransferase and sulfurtransferase MOCS3 OS=Drosophila sechellia GN=GM17034 PE=3 SV=1	MT3198_1	95.1	3e-20	COG0476	Dinucleotide-utilizing enzymes involved in molybdopterin and thiamine biosynthesis family 2	K11996	6e-28	122	spu:581046	adenylyltransferase and sulfurtransferase	GO:0018192//enzyme active site formation via L-cysteine persulfide;GO:0034227//tRNA thio-modification;GO:0006777//Mo-molybdopterin cofactor biosynthetic process;GO:0002098//tRNA wobble uridine modification	GO:0016779//nucleotidyltransferase activity;GO:0004792//thiosulfate sulfurtransferase activity;GO:0008265//Mo-molybdopterin cofactor sulfurase activity;GO:0046872//metal ion binding;GO:0042292//URM1 activating enzyme activity;GO:0005524//ATP binding	GO:0005829//cytosol
Unigene37299_All	297	13	8	31219	19206	0.700864	gi|405975948|gb|EKC40476.1|	68.6	1e-10	Arrestin domain-containing protein 3 [Crassostrea gigas]	--	--	--	--	sp|Q8NCT1|ARRD4_HUMAN	47.0	9e-06	Arrestin domain-containing protein 4 OS=Homo sapiens GN=ARRDC4 PE=2 SV=3	--	--	--	--	--	--	--	--	--	--	-	-	-
Unigene373_All	3119	287	151	65630	34520	0.926921	gi|390339159|ref|XP_003724945.1|	185.7	1e-44	PREDICTED: uncharacterized protein LOC100893185 [Strongylocentrotus purpuratus]	gi|390339158|ref|XM_003724897.1|	103	5e-18	PREDICTED: Strongylocentrotus purpuratus uncharacterized LOC100893185 (LOC100893185), mRNA	sp|Q619T5|RASEF_CAEBR	193	2e-48	Ras and EF-hand domain-containing protein homolog OS=Caenorhabditis briggsae GN=tag-312 PE=3 SV=1	SPAC18G6.03	149	3e-35	COG1100	GTPase SAR1 and related small G proteins	K07976	7e-39	163	cel:4R79.2	Rab family, other	-	GO:0005488//binding	-
Unigene3730_All	1596	111	44	49605	19657	1.33544	--	--	--	--	--	--	--	--	--	--	--	--	--	--	--	--	--	--	--	--	--	--	-	-	-
Unigene37300_All	241	11	2	32554	0.59	15.5223	--	--	--	--	--	--	--	--	--	--	--	--	--	--	--	--	--	--	--	--	--	--	-	-	-
Unigene37301_All	200	8	0	28529	0	18.1221	--	--	--	--	--	--	--	--	--	--	--	--	--	--	--	--	--	--	--	--	--	--	-	-	-
Unigene37302_All	248	13	3	37387	0.86	15.2454	--	--	--	--	--	--	--	--	--	--	--	--	--	--	--	--	--	--	--	--	--	--	-	-	-
Unigene37303_All	386	15	1	27716	0.18	16.5709	--	--	--	--	--	--	--	--	--	--	--	--	--	--	--	--	--	--	--	--	--	--	-	-	-
Unigene37304_All	287	15	1	37277	0.25	16.7072	gi|348511876|ref|XP_003443469.1|	52.8	5e-06	PREDICTED: protocadherin Fat 4 [Oreochromis niloticus]	--	--	--	--	sp|Q9V5N8|STAN_DROME	68.9	2e-12	Protocadherin-like wing polarity protein stan OS=Drosophila melanogaster GN=stan PE=1 SV=4	--	--	--	--	--	K04600	2e-12	70.9	cel:F15B9.7	cadherin EGF LAG seven-pass G-type receptor 1 (flamingo)	GO:0033564//anterior/posterior axon guidance;GO:0000003//reproduction	-	GO:0030424//axon
Unigene37305_All	360	17	1	33681	0.2	16.7858	gi|156368055|ref|XP_001627512.1|	53.5	3e-06	predicted protein [Nematostella vectensis] >gi|156214424|gb|EDO35412.1| predicted protein [Nematostella vectensis]	--	--	--	--	sp|Q2PZL6|FAT4_MOUSE	115	2e-26	Protocadherin Fat 4 OS=Mus musculus GN=Fat4 PE=1 SV=2	--	--	--	--	--	K04601	3e-20	97.1	bfo:BRAFLDRAFT_130073	cadherin EGF LAG seven-pass G-type receptor 2 (flamingo)	-	-	GO:0016020//membrane
Unigene37306_All	272	13	5	34089	13107	1.37896	--	--	--	--	--	--	--	--	--	--	--	--	--	--	--	--	--	--	--	--	--	--	-	-	-
Unigene37307_All	288	13	6	32195	14855	1.11588	--	--	--	--	--	--	--	--	--	--	--	--	--	--	--	--	--	--	--	--	--	--	-	-	-
Unigene37308_All	451	16	4	25303	0.63	15.0763	--	--	--	--	--	--	--	--	--	--	--	--	--	--	--	--	--	--	--	--	--	--	-	-	-
Unigene37309_All	252	9	6	25473	16977	0.585385	--	--	--	--	--	--	--	--	--	--	--	--	--	--	--	--	--	--	--	--	--	--	-	-	-
Unigene3731_All	3555	1029	1208	206448	242289	-0.23095	gi|170061451|ref|XP_001866238.1|	387.1	3e-105	conserved hypothetical protein [Culex quinquefasciatus] >gi|167879665|gb|EDS43048.1| conserved hypothetical protein [Culex quinquefasciatus]	--	--	--	--	sp|Q8NBN3|TM87A_HUMAN	356	2e-97	Transmembrane protein 87A OS=Homo sapiens GN=TMEM87A PE=1 SV=3	--	--	--	--	--	--	--	--	--	--	-	-	-
Unigene37310_All	234	9	0	27432	0	18.0655	gi|327270483|ref|XP_003220019.1|	60.1	3e-08	PREDICTED: protocadherin alpha-3-like [Anolis carolinensis]	--	--	--	--	sp|A7MB46|PCD18_BOVIN	50.8	7e-07	Protocadherin-18 OS=Bos taurus GN=PCDH18 PE=2 SV=1	--	--	--	--	--	K06813	5e-06	49.7	gga:423718	cadherin 23	-	-	-
Unigene37311_All	204	10	3	34963	10486	1.73735	--	--	--	--	--	--	--	--	--	--	--	--	--	--	--	--	--	--	--	--	--	--	-	-	-
Unigene37312_All	317	10	0	22500	0	17.7796	gi|449486139|ref|XP_002186744.2|	59.7	4e-08	PREDICTED: sacsin-like [Taeniopygia guttata]	--	--	--	--	--	--	--	--	--	--	--	--	--	--	--	--	--	--	-	-	-
Unigene37313_All	428	19	2	31662	0.33	16.1574	--	--	--	--	--	--	--	--	--	--	--	--	--	--	--	--	--	--	--	--	--	--	-	-	-
Unigene37314_All	551	22	2	28478	0.26	16.2763	gi|348513520|ref|XP_003444290.1|	20.4	1e-19	PREDICTED: hypothetical protein LOC100705845 [Oreochromis niloticus]	--	--	--	--	--	--	--	--	--	--	--	--	--	--	--	--	--	--	-	-	-
Unigene37315_All	289	16	4	39487	0.99	15.1489	gi|390367091|ref|XP_003731181.1|	139.0	6e-32	PREDICTED: uncharacterized protein LOC100892829 [Strongylocentrotus purpuratus]	--	--	--	--	--	--	--	--	--	--	--	--	--	K13163	1e-30	131	bfo:BRAFLDRAFT_130981	male-specific lethal 1	GO:0007165//signal transduction	-	GO:0016021//integral to membrane
Unigene37316_All	286	15	4	37408	1	15.0572	--	--	--	--	--	--	--	--	--	--	--	--	--	--	--	--	--	--	--	--	--	--	-	-	-
Unigene37317_All	410	19	5	33052	0.87	15.0571	--	--	--	--	--	--	--	--	--	--	--	--	--	--	--	--	--	--	--	--	--	--	-	-	-
Unigene37318_All	277	12	0	30898	0	18.2372	gi|357621564|gb|EHJ73356.1|	94.0	2e-18	Maltase 1 [Danaus plexippus]	--	--	--	--	sp|Q07837|SLC31_HUMAN	80.9	6e-16	Neutral and basic amino acid transport protein rBAT OS=Homo sapiens GN=SLC3A1 PE=1 SV=2	DR1375	85.9	2e-17	COG0366	Glycosidases	K14210	5e-17	86.3	nve:NEMVE_v1g212057	solute carrier family 3 (neutral and basic amino acid transporter), member 1	-	-	-
Unigene37319_All	471	23	7	34829	10597	1.71662	gi|443691280|gb|ELT93189.1|	76.6	3e-13	hypothetical protein CAPTEDRAFT_201411 [Capitella teleta]	--	--	--	--	sp|O60290|ZN862_HUMAN	50.1	2e-06	Zinc finger protein 862 OS=Homo sapiens GN=ZNF862 PE=2 SV=2	--	--	--	--	--	--	--	--	--	--	-	-	-
Unigene3732_All	729	131	205	128167	200509	-0.645642	--	--	--	--	--	--	--	--	--	--	--	--	--	--	--	--	--	--	--	--	--	--	-	-	-
Unigene37320_All	266	13	1	34857	0.27	16.531	gi|432873602|ref|XP_004072298.1|	67.4	2e-10	PREDICTED: putative defense protein 3-like [Oryzias latipes]	--	--	--	--	sp|Q0Q028|DFP3_ANTMY	52.4	2e-07	Putative defense protein 3 OS=Antheraea mylitta PE=2 SV=1	--	--	--	--	--	--	--	--	--	--	-	-	-
Unigene37321_All	486	23	3	33754	0.44	15.9315	--	--	--	--	--	--	--	--	--	--	--	--	--	--	--	--	--	--	--	--	--	--	-	-	-
Unigene37322_All	207	11	5	37901	17223	1.13789	gi|18858631|ref|NP_571298.1|	94.7	1e-18	band 4.1-like protein 4 [Danio rerio] >gi|6093475|sp|O57457.1|E41L4_DANRE RecName: Full=Band 4.1-like protein 4; AltName: Full=Protein Nbl4 >gi|2822458|gb|AAB97965.1| band 4.1-like protein 4 [Danio rerio]	--	--	--	--	sp|O57457|E41L4_DANRE	94.7	4e-20	Band 4.1-like protein 4 OS=Danio rerio GN=epb4.1l4 PE=2 SV=1	--	--	--	--	--	K01104	2e-17	87.4	bfo:BRAFLDRAFT_183632	protein-tyrosine phosphatase [EC:3.1.3.48]	-	GO:0005516//calmodulin binding	GO:0005856//cytoskeleton;GO:0005737//cytoplasm
Unigene37323_All	375	13	5	24726	0.95	14.5224	--	--	--	--	--	--	--	--	--	--	--	--	--	--	--	--	--	--	--	--	--	--	-	-	-
Unigene37324_All	468	21	2	32004	0.3	16.271	--	--	--	--	--	--	--	--	--	--	--	--	--	--	--	--	--	--	--	--	--	--	-	-	-
Unigene37325_All	215	10	3	33174	0.99	14.887	--	--	--	--	--	--	--	--	--	--	--	--	--	--	--	--	--	--	--	--	--	--	-	-	-
Unigene37326_All	409	19	12	33133	20920	0.663383	--	--	--	--	--	--	--	--	--	--	--	--	--	--	--	--	--	--	--	--	--	--	-	-	-
Unigene37327_All	604	31	0	36607	0	18.4818	gi|115928326|ref|XP_780968.2|	129.8	8e-29	PREDICTED: acid-sensing ion channel 2-like [Strongylocentrotus purpuratus]	--	--	--	--	sp|Q6X1Y6|ASIC3_MOUSE	86.7	3e-17	Acid-sensing ion channel 3 OS=Mus musculus GN=Asic3 PE=1 SV=2	--	--	--	--	--	K04829	1e-29	129	spu:575477	amiloride-sensitive cation channel 2, neuronal	GO:0006810//transport	-	-
Unigene37328_All	637	28	13	31351	14552	1.10729	gi|405977427|gb|EKC41882.1|	75.9	1e-12	hypothetical protein CGI_10012788 [Crassostrea gigas]	--	--	--	--	sp|Q9QWM1|NR5A2_RAT	62.0	1e-09	Nuclear receptor subfamily 5 group A member 2 OS=Rattus norvegicus GN=Nr5a2 PE=2 SV=1	--	--	--	--	--	K08705	5e-12	71.2	api:100165397	nuclear receptor subfamily 5 group A member 3	-	GO:0005488//binding	-
Unigene37329_All	225	12	10	38039	31690	0.263451	--	--	--	--	--	--	--	--	--	--	--	--	--	--	--	--	--	--	--	--	--	--	-	-	-
Unigene3733_All	1444	94	79	46430	39009	0.25125	--	--	--	--	--	--	--	--	--	--	--	--	--	--	--	--	--	--	--	--	--	--	-	-	-
Unigene37330_All	302	13	6	30702	14166	1.11589	gi|390347192|ref|XP_790989.3|	62.0	1e-08	PREDICTED: serine/threonine-protein kinase ULK3-like [Strongylocentrotus purpuratus]	--	--	--	--	--	--	--	--	--	--	--	--	--	K08269	1e-09	62.0	spu:586101	unc51-like kinase [EC:2.7.11.1]	-	-	-
Unigene37331_All	320	18	0	40120	0	18.614	--	--	--	--	--	--	--	--	--	--	--	--	--	--	--	--	--	--	--	--	--	--	-	-	-
Unigene37332_All	232	11	0	33817	0	18.3674	--	--	--	--	--	--	--	--	--	--	--	--	--	--	--	--	--	--	--	--	--	--	-	-	-
Unigene37333_All	286	13	0	32420	0	18.3065	--	--	--	--	--	--	--	--	--	--	--	--	--	--	--	--	--	--	--	--	--	--	-	-	-
Unigene37334_All	348	18	0	36892	0	18.493	--	--	--	--	--	--	--	--	--	--	--	--	--	--	--	--	--	--	--	--	--	--	-	-	-
Unigene37335_All	345	15	5	31010	10334	1.58533	--	--	--	--	--	--	--	--	--	--	--	--	--	--	--	--	--	--	--	--	--	--	-	-	-
Unigene37336_All	270	11	3	29058	0.79	14.9911	--	--	--	--	--	--	--	--	--	--	--	--	--	--	--	--	--	--	--	--	--	--	-	-	-
Unigene37337_All	279	14	1	35790	0.26	16.6189	gi|390346048|ref|XP_780064.2|	67.4	2e-10	PREDICTED: uncharacterized protein FLJ46082 homolog [Strongylocentrotus purpuratus]	--	--	--	--	--	--	--	--	--	--	--	--	--	--	--	--	--	--	-	-	-
Unigene37338_All	405	17	0	29938	0	18.1916	--	--	--	--	--	--	--	--	--	--	--	--	--	--	--	--	--	--	--	--	--	--	-	-	-
Unigene37339_All	229	7	5	21802	15568	0.485874	gi|390346451|ref|XP_790590.2|	82.0	9e-15	PREDICTED: coiled-coil domain-containing protein 51-like [Strongylocentrotus purpuratus]	--	--	--	--	sp|Q5PPN7|CCD51_RAT	63.5	1e-10	Coiled-coil domain-containing protein 51 OS=Rattus norvegicus GN=Ccdc51 PE=2 SV=2	--	--	--	--	--	--	--	--	--	--	-	-	-
Unigene3734_All	1288	41	48	22704	26573	-0.227014	--	--	--	--	--	--	--	--	--	--	--	--	--	--	--	--	--	--	--	--	--	--	-	-	-
Unigene37340_All	216	13	1	42926	0.33	16.6068	--	--	--	--	--	--	--	--	--	--	--	--	--	--	--	--	--	--	--	--	--	--	-	-	-
Unigene37341_All	295	12	3	29013	0.73	15.1018	gi|390370958|ref|XP_001195765.2|	118.2	1e-25	PREDICTED: rho GTPase-activating protein 100F-like [Strongylocentrotus purpuratus]	--	--	--	--	sp|Q9V9S7|SYDE_DROME	58.9	2e-09	Rho GTPase-activating protein 100F OS=Drosophila melanogaster GN=RhoGAP100F PE=1 SV=2	--	--	--	--	--	--	--	--	--	--	GO:0048790//maintenance of presynaptic active zone structure;GO:0048789//cytoskeletal matrix organization at active zone	-	GO:0048786//presynaptic active zone
Unigene37342_All	547	25	0	32598	0	18.3144	--	--	--	--	--	--	--	--	--	--	--	--	--	--	--	--	--	--	--	--	--	--	-	-	-
Unigene37343_All	209	11	0	37539	0	18.518	--	--	--	--	--	--	--	--	--	--	--	--	--	--	--	--	--	--	--	--	--	--	-	-	-
Unigene37344_All	621	40	0	45941	0	18.8094	--	--	--	--	--	--	--	--	--	--	--	--	--	--	--	--	--	--	--	--	--	--	-	-	-
Unigene37345_All	397	17	10	30542	17960	0.766004	--	--	--	--	--	--	--	--	--	--	--	--	--	--	--	--	--	--	--	--	--	--	-	-	-
Unigene37346_All	277	12	2	30898	0.51	15.617	--	--	--	--	--	--	--	--	--	--	--	--	--	--	--	--	--	--	--	--	--	--	-	-	-
Unigene37347_All	242	14	0	41262	0	18.6545	--	--	--	--	--	--	--	--	--	--	--	--	--	--	--	--	--	--	--	--	--	--	-	-	-
Unigene37348_All	327	19	0	41442	0	18.6607	--	--	--	--	--	--	--	--	--	--	--	--	--	--	--	--	--	--	--	--	--	--	-	-	-
Unigene37349_All	213	9	0	30137	0	18.2012	--	--	--	--	--	--	--	--	--	--	--	--	--	--	--	--	--	--	--	--	--	--	-	-	-
Unigene3735_All	874	30	33	24482	26922	-0.137064	gi|390332745|ref|XP_792864.2|	184.5	5e-45	PREDICTED: cystine/glutamate transporter-like [Strongylocentrotus purpuratus]	--	--	--	--	sp|Q5RAG7|XCT_PONAB	144	2e-34	Cystine/glutamate transporter OS=Pongo abelii GN=SLC7A11 PE=2 SV=1	BS_ykbA	84.0	3e-16	COG0531	Amino acid transporters	K13869	4e-36	152	spu:579243	solute carrier family 7 (L-type amino acid transporter), member 11	-	-	-
Unigene37350_All	260	12	2	32919	0.55	15.6315	--	--	--	--	--	--	--	--	--	--	--	--	--	--	--	--	--	--	--	--	--	--	-	-	-
Unigene37351_All	277	14	0	36048	0	18.4596	--	--	--	--	--	--	--	--	--	--	--	--	--	--	--	--	--	--	--	--	--	--	-	-	-
Unigene37352_All	377	17	0	32162	0	18.295	--	--	--	--	--	--	--	--	--	--	--	--	--	--	--	--	--	--	--	--	--	--	-	-	-
Unigene37353_All	271	20	0	52637	0	19.0057	--	--	--	--	--	--	--	--	--	--	--	--	--	--	--	--	--	--	--	--	--	--	-	-	-
Unigene37354_All	343	21	2	43668	0.42	16.3694	gi|291228256|ref|XP_002734095.1|	68.2	1e-10	PREDICTED: adenylate cyclase 3-like [Saccoglossus kowalevskii]	--	--	--	--	sp|P21932|ADCY3_RAT	65.9	2e-11	Adenylate cyclase type 3 OS=Rattus norvegicus GN=Adcy3 PE=2 SV=1	--	--	--	--	--	K08043	7e-11	65.9	ecb:100055961	adenylate cyclase 3 [EC:4.6.1.1]	GO:0007143//female meiosis;GO:0006171//cAMP biosynthetic process;GO:0007608//sensory perception of smell;GO:0035556//intracellular signal transduction	GO:0005515//protein binding;GO:0008294//calcium- and calmodulin-responsive adenylate cyclase activity	GO:0045121//membrane raft;GO:0005929//cilium;GO:0005886//plasma membrane;GO:0005634//nucleus
Unigene37355_All	315	18	5	40756	11318	1.84838	gi|156399925|ref|XP_001638751.1|	54.7	1e-06	predicted protein [Nematostella vectensis] >gi|156225874|gb|EDO46688.1| predicted protein [Nematostella vectensis]	--	--	--	--	--	--	--	--	--	--	--	--	--	--	--	--	--	--	-	-	-
Unigene37356_All	242	10	5	29473	14732	1.00044	--	--	--	--	--	--	--	--	--	--	--	--	--	--	--	--	--	--	--	--	--	--	-	-	-
Unigene37357_All	303	14	3	32955	0.71	15.3194	--	--	--	--	--	--	--	--	--	--	--	--	--	--	--	--	--	--	--	--	--	--	-	-	-
Unigene37358_All	597	32	5	38230	0.6	15.7428	--	--	--	--	--	--	--	--	--	--	--	--	--	--	--	--	--	--	--	--	--	--	-	-	-
Unigene37359_All	349	15	8	30655	16345	0.907269	gi|72170208|ref|XP_789242.1|	154.5	1e-36	PREDICTED: kelch-like protein 14-like [Strongylocentrotus purpuratus]	--	--	--	--	sp|Q5ZLD3|KLH13_CHICK	111	3e-25	Kelch-like protein 13 OS=Gallus gallus GN=KLHL13 PE=2 SV=1	--	--	--	--	--	K10447	1e-37	154	spu:584284	kelch-like protein 9/13	GO:0044763	-	-
Unigene3736_All	1611	243	249	107583	110207	-0.0347657	--	--	--	--	--	--	--	--	--	--	--	--	--	--	--	--	--	--	--	--	--	--	-	-	-
Unigene37360_All	268	14	5	37259	13303	1.48583	--	--	--	--	--	--	--	--	--	--	--	--	--	--	--	--	--	--	--	--	--	--	-	-	-
Unigene37361_All	580	34	4	41810	0.49	16.1086	gi|291236104|ref|XP_002737981.1|	90.1	6e-17	PREDICTED: plexin A, putative-like, partial [Saccoglossus kowalevskii]	--	--	--	--	sp|Q9V4A7|PLXB_DROME	73.9	2e-13	Plexin-B OS=Drosophila melanogaster GN=plexB PE=1 SV=2	--	--	--	--	--	K06820	3e-15	81.6	nvi:100118971	plexin A	-	-	-
Unigene37362_All	331	15	0	32322	0	18.3022	--	--	--	--	--	--	--	--	--	--	--	--	--	--	--	--	--	--	--	--	--	--	-	-	-
Unigene37363_All	363	21	0	41262	0	18.6545	gi|326664790|ref|XP_003197887.1|	88.2	1e-16	PREDICTED: hypothetical protein LOC100537046 [Danio rerio]	--	--	--	--	sp|Q9NUD5|ZCHC3_HUMAN	71.6	4e-13	Zinc finger CCHC domain-containing protein 3 OS=Homo sapiens GN=ZCCHC3 PE=1 SV=1	YNL255c	55.8	2e-08	COG5082	Arginine methyltransferase-interacting protein, contains RING Zn-finger	K09250	6e-10	62.8	aml:100473913	cellular nucleic acid-binding protein	-	-	-
Unigene37364_All	251	15	2	42624	0.57	15.961	--	--	--	--	--	--	--	--	--	--	--	--	--	--	--	--	--	--	--	--	--	--	-	-	-
Unigene37365_All	485	23	1	33824	0.15	17.0632	--	--	--	--	--	--	--	--	--	--	--	--	--	--	--	--	--	--	--	--	--	--	-	-	-
Unigene37366_All	545	29	0	37952	0	18.5338	--	--	--	--	--	--	--	--	--	--	--	--	--	--	--	--	--	--	--	--	--	--	-	-	-
Unigene37367_All	425	28	0	46990	0	18.842	--	--	--	--	--	--	--	--	--	--	--	--	--	--	--	--	--	--	--	--	--	--	-	-	-
Unigene37368_All	269	14	0	37120	0	18.5018	--	--	--	--	--	--	--	--	--	--	--	--	--	--	--	--	--	--	--	--	--	--	-	-	-
Unigene37369_All	476	25	0	37460	0	18.515	--	--	--	--	--	--	--	--	--	--	--	--	--	--	--	--	--	--	--	--	--	--	-	-	-
Unigene3737_All	624	48	29	54864	33138	0.727372	--	--	--	--	--	--	--	--	--	--	--	--	--	--	--	--	--	--	--	--	--	--	-	-	-
Unigene37370_All	209	10	1	34126	0.34	16.2391	--	--	--	--	--	--	--	--	--	--	--	--	--	--	--	--	--	--	--	--	--	--	-	-	-
Unigene37371_All	477	26	0	38877	0	18.5686	--	--	--	--	--	--	--	--	--	--	--	--	--	--	--	--	--	--	--	--	--	--	-	-	-
Unigene37372_All	348	18	0	36892	0	18.493	--	--	--	--	--	--	--	--	--	--	--	--	--	--	--	--	--	--	--	--	--	--	-	-	-
Unigene37373_All	234	13	1	39624	0.3	16.5792	--	--	--	--	--	--	--	--	--	--	--	--	--	--	--	--	--	--	--	--	--	--	-	-	-
Unigene37374_All	223	14	2	44777	0.64	15.8859	--	--	--	--	--	--	--	--	--	--	--	--	--	--	--	--	--	--	--	--	--	--	-	-	-
Unigene37375_All	230	16	0	49617	0	18.9205	--	--	--	--	--	--	--	--	--	--	--	--	--	--	--	--	--	--	--	--	--	--	-	-	-
Unigene37376_All	235	12	3	36421	0.91	15.1378	--	--	--	--	--	--	--	--	--	--	--	--	--	--	--	--	--	--	--	--	--	--	-	-	-
Unigene37377_All	265	14	1	37680	0.27	16.6394	--	--	--	--	--	--	--	--	--	--	--	--	--	--	--	--	--	--	--	--	--	--	-	-	-
Unigene37378_All	1264	67	3	37806	0.17	17.0996	gi|390340927|ref|XP_798327.3|	106.7	2e-21	PREDICTED: sacsin-like, partial [Strongylocentrotus purpuratus]	--	--	--	--	sp|Q9NZJ4|SACS_HUMAN	174	5e-43	Sacsin OS=Homo sapiens GN=SACS PE=1 SV=2	--	--	--	--	--	--	--	--	--	--	-	-	-
Unigene37379_All	224	13	0	41393	0	18.659	--	--	--	--	--	--	--	--	--	--	--	--	--	--	--	--	--	--	--	--	--	--	-	-	-
Unigene3738_All	1425	94	55	47049	27520	0.773681	gi|390351983|ref|XP_003727786.1|	487.6	6e-136	PREDICTED: ankyrin repeat domain-containing protein 27 [Strongylocentrotus purpuratus]	--	--	--	--	sp|Q96NW4|ANR27_HUMAN	253	1e-66	Ankyrin repeat domain-containing protein 27 OS=Homo sapiens GN=ANKRD27 PE=1 SV=2	--	--	--	--	--	--	--	--	--	--	GO:0045022//early endosome to late endosome transport	GO:0005085//guanyl-nucleotide exchange factor activity;GO:0005515//protein binding	GO:0005764//lysosome;GO:0005769//early endosome
Unigene37380_All	393	18	2	32667	0.36	16.1068	--	--	--	--	--	--	--	--	--	--	--	--	--	--	--	--	--	--	--	--	--	--	-	-	-
Unigene37381_All	382	19	8	35475	14933	1.24829	--	--	--	--	--	--	--	--	--	--	--	--	--	--	--	--	--	--	--	--	--	--	-	-	-
Unigene37382_All	263	7	4	18984	10845	0.807748	--	--	--	--	--	--	--	--	--	--	--	--	--	--	--	--	--	--	--	--	--	--	-	-	-
Unigene37383_All	379	21	0	39520	0	18.5922	gi|390344893|ref|XP_796848.3|	79.0	7e-14	PREDICTED: uncharacterized protein LOC592219 [Strongylocentrotus purpuratus]	--	--	--	--	--	--	--	--	--	--	--	--	--	--	--	--	--	--	-	-	-
Unigene37384_All	386	19	0	35108	0	18.4214	gi|405958855|gb|EKC24940.1|	78.2	1e-13	hypothetical protein CGI_10011657 [Crassostrea gigas]	--	--	--	--	--	--	--	--	--	--	--	--	--	--	--	--	--	--	-	-	-
Unigene37385_All	223	10	4	31984	12790	1.32233	--	--	--	--	--	--	--	--	--	--	--	--	--	--	--	--	--	--	--	--	--	--	-	-	-
Unigene37386_All	671	30	12	31888	12752	1.32228	gi|390346555|ref|XP_786897.3|	89.7	1e-16	PREDICTED: ATP-binding cassette sub-family C member 9 [Strongylocentrotus purpuratus]	--	--	--	--	sp|Q09429|ABCC8_RAT	57.4	3e-08	ATP-binding cassette sub-family C member 8 OS=Rattus norvegicus GN=Abcc8 PE=1 SV=4	--	--	--	--	--	K05033	2e-13	75.9	spu:586814	ATP-binding cassette subfamily C (CFTR/MRP) member 9	-	-	-
Unigene37387_All	385	23	5	42609	0.93	15.3418	--	--	--	--	--	--	--	--	--	--	--	--	--	--	--	--	--	--	--	--	--	--	-	-	-
Unigene37388_All	225	11	3	34869	0.95	15.0183	--	--	--	--	--	--	--	--	--	--	--	--	--	--	--	--	--	--	--	--	--	--	-	-	-
Unigene37389_All	397	24	2	43118	0.36	16.5188	--	--	--	--	--	--	--	--	--	--	--	--	--	--	--	--	--	--	--	--	--	--	-	-	-
Unigene3739_All	3022	341	295	80481	69604	0.209478	--	--	--	--	--	--	--	--	--	--	--	--	--	--	--	--	--	--	--	--	--	--	-	-	-
Unigene37390_All	206	7	0	24236	0	17.8868	--	--	--	--	--	--	--	--	--	--	--	--	--	--	--	--	--	--	--	--	--	--	-	-	-
Unigene37391_All	979	49	0	35698	0	18.4455	gi|260794796|ref|XP_002592393.1|	145.2	4e-33	hypothetical protein BRAFLDRAFT_67258 [Branchiostoma floridae] >gi|229277612|gb|EEN48404.1| hypothetical protein BRAFLDRAFT_67258 [Branchiostoma floridae]	--	--	--	--	--	--	--	--	--	--	--	--	--	--	--	--	--	--	-	-	-
Unigene37392_All	421	25	0	42354	0	18.6921	--	--	--	--	--	--	--	--	--	--	--	--	--	--	--	--	--	--	--	--	--	--	-	-	-
Unigene37393_All	241	14	0	41433	0	18.6604	--	--	--	--	--	--	--	--	--	--	--	--	--	--	--	--	--	--	--	--	--	--	-	-	-
Unigene37394_All	493	24	1	34721	0.14	17.115	--	--	--	--	--	--	--	--	--	--	--	--	--	--	--	--	--	--	--	--	--	--	-	-	-
Unigene37395_All	239	10	5	29843	14917	1.00043	--	--	--	--	--	--	--	--	--	--	--	--	--	--	--	--	--	--	--	--	--	--	-	-	-
Unigene37396_All	317	12	2	27000	0.45	15.5834	--	--	--	--	--	--	--	--	--	--	--	--	--	--	--	--	--	--	--	--	--	--	-	-	-
Unigene37397_All	259	12	0	33046	0	18.3341	gi|51980481|gb|AAH81550.1|	52.8	6e-06	Cpn2 protein, partial [Mus musculus]	--	--	--	--	sp|Q9DBB9|CPN2_MOUSE	62.0	3e-10	Carboxypeptidase N subunit 2 OS=Mus musculus GN=Cpn2 PE=1 SV=2	--	--	--	--	--	K13023	1e-09	62.0	mmu:71756	carboxypeptidase N regulatory subunit	-	-	-
Unigene37398_All	300	16	3	38039	0.71	15.5139	gi|260793228|ref|XP_002591614.1|	60.1	3e-08	hypothetical protein BRAFLDRAFT_80710 [Branchiostoma floridae] >gi|229276823|gb|EEN47625.1| hypothetical protein BRAFLDRAFT_80710 [Branchiostoma floridae]	--	--	--	--	sp|Q8TF66|LRC15_HUMAN	50.1	1e-06	Leucine-rich repeat-containing protein 15 OS=Homo sapiens GN=LRRC15 PE=1 SV=2	--	--	--	--	--	K13023	4e-07	53.5	mcc:707574	carboxypeptidase N regulatory subunit	-	-	-
Unigene37399_All	449	25	6	39713	0.95	15.2031	gi|72132955|ref|XP_794930.1|	68.9	8e-11	PREDICTED: coiled-coil domain-containing protein 33-like [Strongylocentrotus purpuratus]	--	--	--	--	--	--	--	--	--	--	--	--	--	--	--	--	--	--	-	-	-
Unigene374_All	1429	115	66	57398	32932	0.801508	--	--	--	--	--	--	--	--	--	--	--	--	--	--	--	--	--	--	--	--	--	--	-	-	-
Unigene3740_All	321	12	8	26663	17770	0.585393	--	--	--	--	--	--	--	--	--	--	--	--	--	--	--	--	--	--	--	--	--	--	-	-	-
Unigene37400_All	219	8	4	26054	13023	1.00044	--	--	--	--	--	--	--	--	--	--	--	--	--	--	--	--	--	--	--	--	--	--	-	-	-
Unigene37401_All	388	24	10	44118	18377	1.26346	--	--	--	--	--	--	--	--	--	--	--	--	--	--	--	--	--	--	--	--	--	--	-	-	-
Unigene37402_All	284	14	2	35160	0.5	15.8336	--	--	--	--	--	--	--	--	--	--	--	--	--	--	--	--	--	--	--	--	--	--	-	-	-
Unigene37403_All	490	24	6	34934	0.87	15.1317	--	--	--	--	--	--	--	--	--	--	--	--	--	--	--	--	--	--	--	--	--	--	-	-	-
Unigene37404_All	525	28	0	38039	0	18.5371	--	--	--	--	--	--	--	--	--	--	--	--	--	--	--	--	--	--	--	--	--	--	-	-	-
Unigene37405_All	568	24	5	30137	0.63	15.3378	--	--	--	--	--	--	--	--	--	--	--	--	--	--	--	--	--	--	--	--	--	--	-	-	-
Unigene37406_All	837	45	8	38346	0.68	15.5825	--	--	--	--	--	--	--	--	--	--	--	--	--	--	--	--	--	--	--	--	--	--	-	-	-
Unigene37407_All	363	22	0	43227	0	18.7216	--	--	--	--	--	--	--	--	--	--	--	--	--	--	--	--	--	--	--	--	--	--	-	-	-
Unigene37408_All	620	36	8	41414	0.92	15.3093	--	--	--	--	--	--	--	--	--	--	--	--	--	--	--	--	--	--	--	--	--	--	-	-	-
Unigene37409_All	476	22	4	32965	0.6	15.5249	--	--	--	--	--	--	--	--	--	--	--	--	--	--	--	--	--	--	--	--	--	--	-	-	-
Unigene3741_All	1102	54	28	34950	18117	0.947945	--	--	--	--	--	--	--	--	--	--	--	--	--	--	--	--	--	--	--	--	--	--	-	-	-
Unigene37410_All	1138	63	1	39485	0.06	17.8887	gi|348545086|ref|XP_003460011.1|	424.5	5e-117	PREDICTED: hypothetical protein LOC100698383 [Oreochromis niloticus]	--	--	--	--	--	--	--	--	--	--	--	--	--	K12047	3e-115	415	xtr:100379714	maltase-glucoamylase [EC:3.2.1.20 3.2.1.3]	-	-	-
Unigene37411_All	332	19	0	40818	0	18.6388	gi|301604285|ref|XP_002931799.1|	126.7	3e-28	PREDICTED: hypothetical protein LOC100489553 [Xenopus (Silurana) tropicalis]	--	--	--	--	--	--	--	--	--	--	--	--	--	K12047	1e-28	125	xtr:100379714	maltase-glucoamylase [EC:3.2.1.20 3.2.1.3]	-	-	-
Unigene37412_All	527	22	0	29775	0	18.1837	--	--	--	--	--	--	--	--	--	--	--	--	--	--	--	--	--	--	--	--	--	--	-	-	-
Unigene37413_All	336	14	0	29718	0	18.181	--	--	--	--	--	--	--	--	--	--	--	--	--	--	--	--	--	--	--	--	--	--	-	-	-
Unigene37414_All	234	16	0	48768	0	18.8956	--	--	--	--	--	--	--	--	--	--	--	--	--	--	--	--	--	--	--	--	--	--	-	-	-
Unigene37415_All	330	26	0	56194	0	19.1001	--	--	--	--	--	--	--	--	--	--	--	--	--	--	--	--	--	--	--	--	--	--	-	-	-
Unigene37416_All	600	37	4	43983	0.48	16.222	--	--	--	--	--	--	--	--	--	--	--	--	--	--	--	--	--	--	--	--	--	--	-	-	-
Unigene37417_All	374	26	3	49583	0.57	16.1712	--	--	--	--	--	--	--	--	--	--	--	--	--	--	--	--	--	--	--	--	--	--	-	-	-
Unigene37418_All	265	15	4	40372	10763	1.90726	--	--	--	--	--	--	--	--	--	--	--	--	--	--	--	--	--	--	--	--	--	--	-	-	-
Unigene37419_All	223	12	0	38380	0	18.55	--	--	--	--	--	--	--	--	--	--	--	--	--	--	--	--	--	--	--	--	--	--	-	-	-
Unigene3742_All	944	49	53	37022	40032	-0.112771	--	--	--	--	--	--	--	--	--	--	--	--	--	--	--	--	--	--	--	--	--	--	-	-	-
Unigene37420_All	1707	92	14	38440	0.58	15.7766	gi|291244714|ref|XP_002742239.1|	377.5	1e-102	PREDICTED: carboxypeptidase A-like [Saccoglossus kowalevskii]	--	--	--	--	sp|Q80V42|CBPM_MOUSE	345	2e-94	Carboxypeptidase M OS=Mus musculus GN=Cpm PE=2 SV=2	BH3831	58.9	3e-08	COG2866	Predicted carboxypeptidase	K01296	2e-98	360	tgu:100225708	carboxypeptidase M [EC:3.4.17.12]	-	GO:0008233//peptidase activity	-
Unigene37421_All	202	8	5	28247	17649	0.678508	--	--	--	--	--	--	--	--	--	--	--	--	--	--	--	--	--	--	--	--	--	--	-	-	-
Unigene37422_All	781	40	2	36529	0.18	16.9799	--	--	--	--	--	--	--	--	--	--	--	--	--	--	--	--	--	--	--	--	--	--	-	-	-
Unigene37423_All	326	15	0	32818	0	18.3241	gi|326670210|ref|XP_003199161.1|	76.3	5e-13	PREDICTED: uncharacterized protein K02A2.6-like [Danio rerio]	--	--	--	--	sp|Q8WW36|ZCH13_HUMAN	55.1	4e-08	Zinc finger CCHC domain-containing protein 13 OS=Homo sapiens GN=ZCCHC13 PE=2 SV=1	--	--	--	--	--	K14191	2e-07	54.7	hmg:100215880	18S rRNA (adenine1779-N6/adenine1780-N6)-dimethyltransferase [EC:2.1.1.183]	-	-	-
Unigene37424_All	597	39	1	46593	0.12	17.6962	gi|340383045|ref|XP_003390028.1|	134.4	3e-30	PREDICTED: uncharacterized protein K02A2.6-like [Amphimedon queenslandica]	--	--	--	--	--	--	--	--	--	--	--	--	--	K01217	2e-08	58.9	cqu:CpipJ_CPIJ014499	L-iduronidase [EC:3.2.1.76]	-	-	-
Unigene37425_All	519	28	0	38479	0	18.5537	--	--	--	--	--	--	--	--	--	--	--	--	--	--	--	--	--	--	--	--	--	--	-	-	-
Unigene37426_All	367	20	5	38869	0.97	15.1468	--	--	--	--	--	--	--	--	--	--	--	--	--	--	--	--	--	--	--	--	--	--	-	-	-
Unigene37427_All	851	51	0	42744	0	18.7054	--	--	--	--	--	--	--	--	--	--	--	--	--	--	--	--	--	--	--	--	--	--	-	-	-
Unigene37428_All	206	12	0	41548	0	18.6644	--	--	--	--	--	--	--	--	--	--	--	--	--	--	--	--	--	--	--	--	--	--	-	-	-
Unigene37429_All	925	48	0	37011	0	18.4976	--	--	--	--	--	--	--	--	--	--	--	--	--	--	--	--	--	--	--	--	--	--	-	-	-
Unigene3743_All	801	58	29	51645	25815	1.00042	gi|193210926|ref|NP_001122731.1|	77.8	6e-13	Protein Y49E10.29 [Caenorhabditis elegans] >gi|125629692|emb|CAM33505.1| Protein Y49E10.29 [Caenorhabditis elegans]	--	--	--	--	sp|Q9NZM4|GSCR1_HUMAN	62.0	1e-09	Glioma tumor suppressor candidate region gene 1 protein OS=Homo sapiens GN=GLTSCR1 PE=1 SV=2	--	--	--	--	--	K09187	2e-09	63.5	ssc:100513150	histone-lysine N-methyltransferase MLL2 [EC:2.1.1.43]	GO:0044699	-	-
Unigene37430_All	289	19	2	46891	0.49	16.2699	--	--	--	--	--	--	--	--	--	--	--	--	--	--	--	--	--	--	--	--	--	--	-	-	-
Unigene37431_All	324	25	7	55034	15405	1.83692	--	--	--	--	--	--	--	--	--	--	--	--	--	--	--	--	--	--	--	--	--	--	-	-	-
Unigene37432_All	218	5	0	16359	0	17.3197	--	--	--	--	--	--	--	--	--	--	--	--	--	--	--	--	--	--	--	--	--	--	-	-	-
Unigene37433_All	259	18	4	49569	11012	2.17035	--	--	--	--	--	--	--	--	--	--	--	--	--	--	--	--	--	--	--	--	--	--	-	-	-
Unigene37434_All	266	8	9	21451	24125	-0.169483	--	--	--	--	--	--	--	--	--	--	--	--	--	--	--	--	--	--	--	--	--	--	-	-	-
Unigene37435_All	554	38	47	48922	60492	-0.30626	--	--	--	--	--	--	--	--	--	--	--	--	--	--	--	--	--	--	--	--	--	--	-	-	-
Unigene37436_All	646	28	7	30914	0.77	15.1126	--	--	--	--	--	--	--	--	--	--	--	--	--	--	--	--	--	--	--	--	--	--	-	-	-
Unigene37437_All	366	21	6	40923	11689	1.80775	--	--	--	--	--	--	--	--	--	--	--	--	--	--	--	--	--	--	--	--	--	--	-	-	-
Unigene37438_All	264	8	2	21613	0.54	15.043	--	--	--	--	--	--	--	--	--	--	--	--	--	--	--	--	--	--	--	--	--	--	-	-	-
Unigene37439_All	259	17	4	46815	11012	2.08788	--	--	--	--	--	--	--	--	--	--	--	--	--	--	--	--	--	--	--	--	--	--	-	-	-
Unigene3744_All	1663	77	92	33024	39446	-0.256363	gi|390345810|ref|XP_003726415.1|	323.6	2e-86	PREDICTED: probable exonuclease V-like isoform 2 [Strongylocentrotus purpuratus]	--	--	--	--	sp|Q9CXP9|EXO5_MOUSE	234	4e-61	Exonuclease V OS=Mus musculus GN=Exo5 PE=2 SV=1	--	--	--	--	--	--	--	--	--	--	-	GO:0016787//hydrolase activity	-
Unigene37440_All	356	14	0	28049	0	18.0976	--	--	--	--	--	--	--	--	--	--	--	--	--	--	--	--	--	--	--	--	--	--	-	-	-
Unigene37441_All	280	19	0	48398	0	18.8846	--	--	--	--	--	--	--	--	--	--	--	--	--	--	--	--	--	--	--	--	--	--	-	-	-
Unigene37442_All	376	10	19	18969	36031	-0.925591	--	--	--	--	--	--	--	--	--	--	--	--	--	--	--	--	--	--	--	--	--	--	-	-	-
Unigene37443_All	357	16	0	31966	0	18.2862	--	--	--	--	--	--	--	--	--	--	--	--	--	--	--	--	--	--	--	--	--	--	-	-	-
Unigene37444_All	399	28	4	50052	0.71	15.9066	--	--	--	--	--	--	--	--	--	--	--	--	--	--	--	--	--	--	--	--	--	--	-	-	-
Unigene37445_All	369	16	0	30926	0	18.2385	--	--	--	--	--	--	--	--	--	--	--	--	--	--	--	--	--	--	--	--	--	--	-	-	-
Unigene37446_All	415	19	2	32654	0.34	16.1676	--	--	--	--	--	--	--	--	--	--	--	--	--	--	--	--	--	--	--	--	--	--	-	-	-
Unigene37447_All	304	12	6	28154	14073	1.0004	--	--	--	--	--	--	--	--	--	--	--	--	--	--	--	--	--	--	--	--	--	--	-	-	-
Unigene37448_All	419	20	0	34045	0	18.3771	--	--	--	--	--	--	--	--	--	--	--	--	--	--	--	--	--	--	--	--	--	--	-	-	-
Unigene37449_All	274	9	0	23428	0	17.8379	--	--	--	--	--	--	--	--	--	--	--	--	--	--	--	--	--	--	--	--	--	--	-	-	-
Unigene3745_All	1682	83	49	35195	20772	0.760728	--	--	--	--	--	--	--	--	--	--	--	--	--	--	--	--	--	--	--	--	--	--	-	-	-
Unigene37450_All	477	25	2	37381	0.3	16.5156	gi|390355285|ref|XP_795667.3|	109.0	7e-23	PREDICTED: uncharacterized protein LOC590989 [Strongylocentrotus purpuratus]	--	--	--	--	--	--	--	--	--	--	--	--	--	--	--	--	--	--	-	-	-
Unigene37451_All	576	25	0	30956	0	18.2399	--	--	--	--	--	--	--	--	--	--	--	--	--	--	--	--	--	--	--	--	--	--	-	-	-
Unigene37452_All	549	31	4	40274	0.52	15.9884	gi|147898917|ref|NP_001085341.1|	220.7	2e-56	aldehyde dehydrogenase 3 family, member A2 [Xenopus laevis] >gi|49256032|gb|AAH71106.1| MGC81267 protein [Xenopus laevis]	--	--	--	--	sp|P47739|AL3A1_MOUSE	220	2e-57	Aldehyde dehydrogenase, dimeric NADP-preferring OS=Mus musculus GN=Aldh3a1 PE=2 SV=2	alr3672	194	8e-50	COG1012	NAD-dependent aldehyde dehydrogenases	K00128	4e-57	220	xla:443767	aldehyde dehydrogenase (NAD+) [EC:1.2.1.3]	GO:0001666//response to hypoxia;GO:0055114//oxidation-reduction process;GO:0007584//response to nutrient;GO:0051384//response to glucocorticoid stimulus;GO:0007568//aging;GO:0006081//cellular aldehyde metabolic process;GO:0042493//response to drug;GO:0008284//positive regulation of cell proliferation;GO:0051591//response to cAMP	GO:0004028//3-chloroallyl aldehyde dehydrogenase activity;GO:0004029//aldehyde dehydrogenase (NAD) activity;GO:0008106//alcohol dehydrogenase (NADP+) activity	GO:0005829//cytosol;GO:0005783//endoplasmic reticulum
Unigene37453_All	378	14	6	26416	11318	1.22279	gi|291241659|ref|XP_002740730.1|	92.8	5e-18	PREDICTED: hypothetical protein [Saccoglossus kowalevskii]	--	--	--	--	--	--	--	--	--	--	--	--	--	--	--	--	--	--	-	-	-
Unigene37454_All	891	53	2	42426	0.16	17.3155	gi|291241659|ref|XP_002740730.1|	167.9	5e-40	PREDICTED: hypothetical protein [Saccoglossus kowalevskii]	--	--	--	--	--	--	--	--	--	--	--	--	--	--	--	--	--	--	-	-	-
Unigene37455_All	543	22	5	28897	0.66	15.221	--	--	--	--	--	--	--	--	--	--	--	--	--	--	--	--	--	--	--	--	--	--	-	-	-
Unigene37456_All	717	44	2	43769	0.2	17.1599	--	--	--	--	--	--	--	--	--	--	--	--	--	--	--	--	--	--	--	--	--	--	-	-	-
Unigene37457_All	398	25	1	44801	0.18	17.2919	--	--	--	--	--	--	--	--	--	--	--	--	--	--	--	--	--	--	--	--	--	--	-	-	-
Unigene37458_All	435	22	1	36072	0.16	17.0605	--	--	--	--	--	--	--	--	--	--	--	--	--	--	--	--	--	--	--	--	--	--	-	-	-
Unigene37459_All	249	11	3	31508	0.86	15.0037	--	--	--	--	--	--	--	--	--	--	--	--	--	--	--	--	--	--	--	--	--	--	-	-	-
Unigene3746_All	1346	62	88	32853	46617	-0.50483	--	--	--	--	--	--	--	--	--	--	--	--	--	--	--	--	--	--	--	--	--	--	-	-	-
Unigene37460_All	287	18	1	44733	0.25	16.9702	--	--	--	--	--	--	--	--	--	--	--	--	--	--	--	--	--	--	--	--	--	--	-	-	-
Unigene37461_All	454	29	0	45559	0	18.7974	--	--	--	--	--	--	--	--	--	--	--	--	--	--	--	--	--	--	--	--	--	--	-	-	-
Unigene37462_All	345	18	0	37212	0	18.5054	--	--	--	--	--	--	--	--	--	--	--	--	--	--	--	--	--	--	--	--	--	--	-	-	-
Unigene37463_All	792	53	0	47729	0	18.8645	--	--	--	--	--	--	--	--	--	--	--	--	--	--	--	--	--	--	--	--	--	--	-	-	-
Unigene37464_All	239	9	1	26858	0.3	16.0411	--	--	--	--	--	--	--	--	--	--	--	--	--	--	--	--	--	--	--	--	--	--	-	-	-
Unigene37465_All	405	19	6	33461	10563	1.66345	--	--	--	--	--	--	--	--	--	--	--	--	--	--	--	--	--	--	--	--	--	--	-	-	-
Unigene37466_All	233	13	3	39794	0.92	15.2544	--	--	--	--	--	--	--	--	--	--	--	--	--	--	--	--	--	--	--	--	--	--	-	-	-
Unigene37467_All	416	23	4	39434	0.69	15.6153	--	--	--	--	--	--	--	--	--	--	--	--	--	--	--	--	--	--	--	--	--	--	-	-	-
Unigene37468_All	309	18	0	41548	0	18.6644	--	--	--	--	--	--	--	--	--	--	--	--	--	--	--	--	--	--	--	--	--	--	-	-	-
Unigene37469_All	408	20	0	34963	0	18.4155	gi|390353718|ref|XP_003728174.1|	57.4	2e-07	PREDICTED: uncharacterized protein LOC373362 [Strongylocentrotus purpuratus]	--	--	--	--	sp|O76536|HYAL_STRPU	93.6	1e-19	Hyalin (Fragment) OS=Strongylocentrotus purpuratus PE=2 SV=1	--	--	--	--	--	--	--	--	--	--	-	-	-
Unigene3747_All	1223	90	42	52487	24487	1.09994	--	--	--	--	--	--	--	--	--	--	--	--	--	--	--	--	--	--	--	--	--	--	-	-	-
Unigene37470_All	591	30	11	36205	13271	1.4479	--	--	--	--	--	--	--	--	--	--	--	--	--	--	--	--	--	--	--	--	--	--	-	-	-
Unigene37471_All	411	23	6	39914	10409	1.93905	gi|332016571|gb|EGI57452.1|	108.2	1e-22	Esterase FE4 [Acromyrmex echinatior]	--	--	--	--	sp|P08171|EST6_DROME	96.3	2e-20	Esterase-6 OS=Drosophila melanogaster GN=Est-6 PE=1 SV=2	BS_pnbA	101	4e-22	COG2272	Carboxylesterase type B	K01049	2e-23	107	tad:TRIADDRAFT_1836	acetylcholinesterase [EC:3.1.1.7]	-	-	-
Unigene37472_All	307	15	2	34849	0.46	15.9138	--	--	--	--	--	--	--	--	--	--	--	--	--	--	--	--	--	K07378	7e-06	49.3	dre:556158	neuroligin	-	-	-
Unigene37473_All	628	29	0	32936	0	18.3293	gi|390336867|ref|XP_796775.3|	180.6	4e-44	PREDICTED: uncharacterized protein LOC592144 [Strongylocentrotus purpuratus]	--	--	--	--	sp|Q8CJ11|GPR64_RAT	127	1e-29	G-protein coupled receptor 64 OS=Rattus norvegicus GN=Gpr64 PE=2 SV=1	--	--	--	--	--	K08463	8e-31	133	acs:100561093	G protein-coupled receptor 126	-	-	-
Unigene37474_All	404	18	7	31778	12354	1.36304	gi|390350225|ref|XP_789946.3|	169.9	3e-41	PREDICTED: uncharacterized protein LOC585010 [Strongylocentrotus purpuratus]	--	--	--	--	sp|O08962|KCNH2_RAT	117	5e-27	Potassium voltage-gated channel subfamily H member 2 OS=Rattus norvegicus GN=Kcnh2 PE=1 SV=1	--	--	--	--	--	K04910	8e-28	122	spu:578213	potassium voltage-gated channel Eag-related subfamily H member 7	GO:0051291//protein heterooligomerization;GO:0050789//regulation of biological process;GO:0006813//potassium ion transport;GO:0042391//regulation of membrane potential	GO:0005242//inward rectifier potassium channel activity	GO:0005887//integral to plasma membrane
Unigene37475_All	301	20	0	47391	0	18.8543	--	--	--	--	--	--	--	--	sp|Q8IZP9|GPR64_HUMAN	50.8	7e-07	G-protein coupled receptor 64 OS=Homo sapiens GN=GPR64 PE=1 SV=2	--	--	--	--	--	K08451	2e-06	50.8	ecb:100058260	G protein-coupled receptor 64	-	-	-
Unigene37476_All	435	26	0	42630	0	18.7015	--	--	--	--	--	--	--	--	--	--	--	--	--	--	--	--	--	--	--	--	--	--	-	-	-
Unigene37477_All	285	15	2	37539	0.5	15.9321	--	--	--	--	--	--	--	--	--	--	--	--	--	--	--	--	--	--	--	--	--	--	-	-	-
Unigene37478_All	373	19	5	36331	0.96	15.0706	--	--	--	--	--	--	--	--	--	--	--	--	--	--	--	--	--	--	--	--	--	--	-	-	-
Unigene37479_All	328	15	5	32618	10869	1.58544	--	--	--	--	--	--	--	--	--	--	--	--	--	--	--	--	--	--	--	--	--	--	-	-	-
Unigene3748_All	2403	290	134	86075	39761	1.11424	gi|390363843|ref|XP_003730458.1|	176.8	4e-42	PREDICTED: RILP-like protein 1-like [Strongylocentrotus purpuratus]	gi|466656736|gb|GACT010759604.1|	65.9	9e-07	TSA: Anolis carolinensis k36:12195136 transcribed RNA sequence	sp|A0PJT0|RIPL1_DANRE	169	3e-41	RILP-like protein 1 OS=Danio rerio GN=rilpl1 PE=2 SV=2	YNL250w	62.4	3e-09	COG0419	ATPase involved in DNA repair	K13883	7e-31	136	dre:100005026	Rab-interacting lysosomal protein	-	-	GO:0005737//cytoplasm;GO:0005634//nucleus
Unigene37480_All	279	16	3	40902	0.77	15.5263	--	--	--	--	--	--	--	--	--	--	--	--	--	--	--	--	--	--	--	--	--	--	-	-	-
Unigene37481_All	248	16	5	46015	14376	1.67844	--	--	--	--	--	--	--	--	--	--	--	--	--	--	--	--	--	--	--	--	--	--	-	-	-
Unigene37482_All	436	19	0	31081	0	18.2457	--	--	--	--	gi|66810394|ref|XM_633828.1|	91.7	3e-15	Dictyostelium discoideum AX4 protein serine/threonine kinase (yakA) mRNA, complete cds	sp|Q54LH5|INT4_DICDI	50.8	1e-06	Integrator complex subunit 4 homolog OS=Dictyostelium discoideum GN=ints4 PE=3 SV=1	--	--	--	--	--	--	--	--	--	--	-	-	-
Unigene37483_All	398	23	0	41217	0	18.6529	--	--	--	--	--	--	--	--	--	--	--	--	--	--	--	--	--	--	--	--	--	--	-	-	-
Unigene37484_All	302	18	4	42511	0.94	15.3129	--	--	--	--	--	--	--	--	--	--	--	--	--	--	--	--	--	--	--	--	--	--	-	-	-
Unigene37485_All	549	31	0	40274	0	18.6195	gi|390334880|ref|XP_001197947.2|	88.6	1e-16	PREDICTED: plexin-A2-like [Strongylocentrotus purpuratus]	--	--	--	--	sp|O75051|PLXA2_HUMAN	66.2	4e-11	Plexin-A2 OS=Homo sapiens GN=PLXNA2 PE=1 SV=4	--	--	--	--	--	K06820	1e-13	76.3	spu:575541	plexin A	-	-	-
Unigene37486_All	252	13	4	36794	11318	1.70084	--	--	--	--	--	--	--	--	--	--	--	--	--	--	--	--	--	--	--	--	--	--	-	-	-
Unigene37487_All	520	28	3	38405	0.41	16.1965	--	--	--	--	--	--	--	--	--	--	--	--	--	--	--	--	--	--	--	--	--	--	-	-	-
Unigene37488_All	438	28	6	45595	0.98	15.3698	--	--	--	--	--	--	--	--	--	--	--	--	--	--	--	--	--	--	--	--	--	--	-	-	-
Unigene37489_All	385	20	5	37051	0.93	15.1402	--	--	--	--	--	--	--	--	--	--	--	--	--	--	--	--	--	--	--	--	--	--	-	-	-
Unigene3749_All	902	73	24	57723	18972	1.60527	gi|391341456|ref|XP_003745046.1|	112.8	2e-23	PREDICTED: tyrosine kinase receptor Cad96Ca-like [Metaseiulus occidentalis]	--	--	--	--	sp|Q498D6|FGFR4_RAT	100	3e-21	Fibroblast growth factor receptor 4 OS=Rattus norvegicus GN=Fgfr4 PE=1 SV=1	SPAC17G8.14c_2	66.6	5e-11	COG0515	Serine/threonine protein kinase	K07360	8e-22	104	mgp:100542877	zeta-chain (TCR) associated protein kinase [EC:2.7.10.2]	-	GO:0016740//transferase activity	-
Unigene37490_All	253	12	1	33829	0.28	16.4351	--	--	--	--	--	--	--	--	--	--	--	--	--	--	--	--	--	--	--	--	--	--	-	-	-
Unigene37491_All	214	12	0	39995	0	18.6095	--	--	--	--	--	--	--	--	--	--	--	--	--	--	--	--	--	--	--	--	--	--	-	-	-
Unigene37492_All	247	14	2	40426	0.58	15.8649	--	--	--	--	--	--	--	--	--	--	--	--	--	--	--	--	--	--	--	--	--	--	-	-	-
Unigene37493_All	421	24	0	40660	0	18.6333	--	--	--	--	--	--	--	--	--	--	--	--	--	--	--	--	--	--	--	--	--	--	-	-	-
Unigene37494_All	467	25	7	38182	10688	1.83689	gi|348542239|ref|XP_003458593.1|	60.1	3e-08	PREDICTED: hypothetical protein LOC100697469 [Oreochromis niloticus]	--	--	--	--	--	--	--	--	--	--	--	--	--	--	--	--	--	--	-	-	-
Unigene37495_All	268	14	2	37259	0.53	15.8471	--	--	--	--	--	--	--	--	--	--	--	--	--	--	--	--	--	--	--	--	--	--	-	-	-
Unigene37496_All	398	26	7	46593	12541	1.89345	--	--	--	--	--	--	--	--	--	--	--	--	--	--	--	--	--	--	--	--	--	--	-	-	-
Unigene37497_All	282	16	4	40467	10114	2.00038	--	--	--	--	--	--	--	--	--	--	--	--	--	--	--	--	--	--	--	--	--	--	-	-	-
Unigene37498_All	212	9	2	30279	0.67	15.2581	gi|72126191|ref|XP_794700.1|	102.4	6e-21	PREDICTED: protein pitchfork-like [Strongylocentrotus purpuratus]	--	--	--	--	--	--	--	--	--	--	--	--	--	--	--	--	--	--	-	-	-
Unigene37499_All	418	22	7	37539	11941	1.65246	gi|72126191|ref|XP_794700.1|	236.5	2e-61	PREDICTED: protein pitchfork-like [Strongylocentrotus purpuratus]	--	--	--	--	sp|Q2TBS4|PIFO_BOVIN	65.9	3e-11	Protein pitchfork OS=Bos taurus GN=PIFO PE=2 SV=1	--	--	--	--	--	--	--	--	--	--	-	-	GO:0043229//intracellular organelle
Unigene375_All	500	25	25	35662	35651	0.000445069	--	--	--	--	--	--	--	--	--	--	--	--	--	--	--	--	--	--	--	--	--	--	-	-	-
Unigene3750_All	563	57	16	72211	20264	1.83329	--	--	--	--	--	--	--	--	--	--	--	--	--	--	--	--	--	--	--	--	--	--	-	-	-
Unigene37500_All	304	21	0	49270	0	18.9104	--	--	--	--	--	--	--	--	--	--	--	--	--	--	--	--	--	--	--	--	--	--	-	-	-
Unigene37501_All	1081	48	2	31670	0.13	17.0593	gi|291240204|ref|XP_002740010.1|	181.0	9e-44	PREDICTED: SH3 and PX domains 2A-like [Saccoglossus kowalevskii]	--	--	--	--	sp|O95789|ZMYM6_HUMAN	52.0	2e-06	Zinc finger MYM-type protein 6 OS=Homo sapiens GN=ZMYM6 PE=2 SV=2	--	--	--	--	--	--	--	--	--	--	-	-	-
Unigene37502_All	340	15	0	31466	0	18.2634	--	--	--	--	--	--	--	--	--	--	--	--	--	--	--	--	--	--	--	--	--	--	-	-	-
Unigene37503_All	259	16	8	44061	22024	1.00042	--	--	--	--	--	--	--	--	--	--	--	--	--	--	--	--	--	--	--	--	--	--	-	-	-
Unigene37504_All	447	22	8	35103	12761	1.45985	gi|390333908|ref|XP_001195409.2|	98.2	1e-19	PREDICTED: uncharacterized protein LOC756506 [Strongylocentrotus purpuratus]	--	--	--	--	--	--	--	--	--	--	--	--	--	--	--	--	--	--	-	-	-
Unigene37505_All	310	18	0	41414	0	18.6598	--	--	--	--	--	--	--	--	--	--	--	--	--	--	--	--	--	--	--	--	--	--	-	-	-
Unigene37506_All	203	15	5	52702	17562	1.5854	--	--	--	--	--	--	--	--	--	--	--	--	--	--	--	--	--	--	--	--	--	--	-	-	-
Unigene37507_All	221	11	5	35500	16132	1.13789	gi|390358778|ref|XP_786451.3|	78.2	1e-13	PREDICTED: protein dpy-19 homolog 3-like [Strongylocentrotus purpuratus]	--	--	--	--	sp|Q71B07|D19L3_MOUSE	57.8	6e-09	Protein dpy-19 homolog 3 OS=Mus musculus GN=Dpy19l3 PE=2 SV=2	--	--	--	--	--	K13145	1e-07	55.1	ptr:464291	integrator complex subunit 8	-	-	-
Unigene37508_All	331	18	2	38786	0.43	16.157	--	--	--	--	--	--	--	--	--	--	--	--	--	--	--	--	--	--	--	--	--	--	-	-	-
Unigene37509_All	244	11	0	32154	0	18.2946	--	--	--	--	--	--	--	--	--	--	--	--	--	--	--	--	--	--	--	--	--	--	-	-	-
Unigene3751_All	1887	179	82	67657	30985	1.12667	gi|115702398|ref|XP_785238.2|	231.1	1e-58	PREDICTED: homeobox protein aristaless-like 4-like [Strongylocentrotus purpuratus]	gi|390355129|ref|XM_780145.3|	95.6	8e-16	PREDICTED: Strongylocentrotus purpuratus homeobox protein aristaless-like 4-like (LOC580069), mRNA	sp|O35137|ALX4_MOUSE	172	2e-42	Homeobox protein aristaless-like 4 OS=Mus musculus GN=Alx4 PE=1 SV=1	--	--	--	--	--	K09451	2e-59	231	spu:580069	homeobox protein aristaless-like 4	GO:0006357//regulation of transcription from RNA polymerase II promoter;GO:0007389//pattern specification process;GO:0030326//embryonic limb morphogenesis;GO:0048705//skeletal system morphogenesis	GO:0005515//protein binding;GO:0003677//DNA binding	GO:0005634//nucleus
Unigene37510_All	628	34	0	38615	0	18.5588	gi|260793930|ref|XP_002591963.1|	147.1	5e-34	hypothetical protein BRAFLDRAFT_79556 [Branchiostoma floridae] >gi|229277176|gb|EEN47974.1| hypothetical protein BRAFLDRAFT_79556 [Branchiostoma floridae]	--	--	--	--	--	--	--	--	--	--	--	--	--	--	--	--	--	--	-	-	-
Unigene37511_All	451	25	3	39536	0.47	16.071	gi|291244714|ref|XP_002742239.1|	165.6	6e-40	PREDICTED: carboxypeptidase A-like [Saccoglossus kowalevskii]	--	--	--	--	sp|P15087|CBPE_RAT	137	8e-33	Carboxypeptidase E OS=Rattus norvegicus GN=Cpe PE=1 SV=1	--	--	--	--	--	K01294	2e-33	141	dre:407979	carboxypeptidase E [EC:3.4.17.10]	-	GO:0005488//binding	-
Unigene37512_All	435	22	2	36072	0.33	16.3636	gi|291244714|ref|XP_002742239.1|	165.6	6e-40	PREDICTED: carboxypeptidase A-like [Saccoglossus kowalevskii]	--	--	--	--	sp|Q80V42|CBPM_MOUSE	127	6e-30	Carboxypeptidase M OS=Mus musculus GN=Cpm PE=2 SV=2	--	--	--	--	--	K07752	2e-34	144	tad:TRIADDRAFT_32385	carboxypeptidase D [EC:3.4.17.22]	-	GO:0004180//carboxypeptidase activity	-
Unigene37513_All	436	25	0	40897	0	18.6416	--	--	--	--	--	--	--	--	--	--	--	--	--	--	--	--	--	--	--	--	--	--	-	-	-
Unigene37514_All	252	11	4	31133	11318	1.45982	--	--	--	--	--	--	--	--	--	--	--	--	--	--	--	--	--	--	--	--	--	--	-	-	-
Unigene37515_All	427	24	5	40088	0.83	15.388	--	--	--	--	--	--	--	--	--	--	--	--	--	--	--	--	--	--	--	--	--	--	-	-	-
Unigene37516_All	334	15	2	32032	0.43	15.8914	gi|115903687|ref|XP_784539.2|	206.5	3e-52	PREDICTED: cyclic nucleotide-gated olfactory channel-like [Strongylocentrotus purpuratus]	--	--	--	--	sp|Q90980|CNG3_CHICK	178	3e-45	Cyclic nucleotide-gated channel rod photoreceptor subunit alpha OS=Gallus gallus PE=2 SV=1	SPAC8C9.03	53.9	7e-08	COG0664	cAMP-binding proteins - catabolite gene activator and regulatory subunit of cAMP-dependent protein kinases	K04949	3e-53	206	spu:579326	cyclic nucleotide gated channel alpha 2	GO:0055085//transmembrane transport;GO:0050896//response to stimulus;GO:0046549//retinal cone cell development;GO:0006811//ion transport;GO:0007601//visual perception;GO:0008152//metabolic process	GO:0004692//cGMP-dependent protein kinase activity;GO:0030552//cAMP binding;GO:0005221//intracellular cyclic nucleotide activated cation channel activity	GO:0016021//integral to membrane;GO:0001750//photoreceptor outer segment;GO:0005886//plasma membrane
Unigene37517_All	325	16	8	35113	17551	1.00045	--	--	--	--	--	--	--	--	--	--	--	--	--	--	--	--	--	--	--	--	--	--	-	-	-
Unigene37518_All	231	11	4	33964	12347	1.45984	--	--	--	--	--	--	--	--	--	--	--	--	--	--	--	--	--	--	--	--	--	--	-	-	-
Unigene37519_All	500	28	9	39941	12835	1.63778	gi|198422293|ref|XP_002122881.1|	165.6	8e-40	PREDICTED: agmatinase, mitochondrial [Ciona intestinalis]	gi|402853046|ref|XM_003891166.1|	65.9	2e-07	PREDICTED: Papio anubis agmatine ureohydrolase (agmatinase) (AGMAT), mRNA	sp|Q90XD2|SPEB_CHICK	144	9e-35	Agmatinase, mitochondrial OS=Gallus gallus GN=AGMAT PE=2 SV=1	PA1421	150	8e-37	COG0010	Arginase/agmatinase/formimionoglutamate hydrolase, arginase family	K01480	1e-40	165	cin:100177356	agmatinase [EC:3.5.3.11]	GO:0033388//putrescine biosynthetic process from arginine;GO:0008295//spermidine biosynthetic process	GO:0008783//agmatinase activity;GO:0046872//metal ion binding	GO:0005739//mitochondrion
Unigene3752_All	848	23	22	19345	18498	0.0645911	gi|291231459|ref|XP_002735681.1|	70.5	1e-10	PREDICTED: hypothetical protein [Saccoglossus kowalevskii]	--	--	--	--	--	--	--	--	--	--	--	--	--	K11305	4e-06	52.4	cfa:100683464	histone acetyltransferase MYST3 [EC:2.3.1.48]	-	-	-
Unigene37520_All	458	29	2	45161	0.31	16.7442	--	--	--	--	--	--	--	--	--	--	--	--	--	--	--	--	--	--	--	--	--	--	-	-	-
Unigene37521_All	298	11	0	26328	0	18.0062	--	--	--	--	--	--	--	--	--	--	--	--	--	--	--	--	--	--	--	--	--	--	-	-	-
Unigene37522_All	788	40	10	36205	0.9	15.1369	--	--	--	--	--	--	--	--	--	--	--	--	--	--	--	--	--	--	--	--	--	--	-	-	-
Unigene37523_All	339	17	9	35767	18930	0.917951	gi|260829457|ref|XP_002609678.1|	140.6	2e-32	hypothetical protein BRAFLDRAFT_123579 [Branchiostoma floridae] >gi|229295040|gb|EEN65688.1| hypothetical protein BRAFLDRAFT_123579 [Branchiostoma floridae]	gi|242015859|ref|XM_002428520.1|	60.0	7e-06	Pediculus humanus corporis prip interacting protein. pimt, putative, mRNA	sp|Q923W1|TGS1_MOUSE	129	2e-30	Trimethylguanosine synthase OS=Mus musculus GN=Tgs1 PE=1 SV=2	MA0195	55.8	2e-08	COG0500	SAM-dependent methyltransferases	K14292	2e-33	140	bfo:BRAFLDRAFT_123579	trimethylguanosine synthase [EC:2.1.1.-]	GO:0006355//regulation of transcription, DNA-dependent;GO:0036261//7-methylguanosine cap hypermethylation;GO:0009452//7-methylguanosine RNA capping	GO:0005515//protein binding;GO:0071164//RNA trimethylguanosine synthase activity	GO:0005737//cytoplasm;GO:0005634//nucleus
Unigene37524_All	260	15	5	41148	13712	1.58538	--	--	--	--	--	--	--	--	--	--	--	--	--	--	--	--	--	--	--	--	--	--	-	-	-
Unigene37525_All	217	9	2	29581	0.66	15.2536	--	--	--	--	--	--	--	--	--	--	--	--	--	--	--	--	--	--	--	--	--	--	-	-	-
Unigene37526_All	299	16	6	38167	14308	1.4155	--	--	--	--	--	--	--	--	--	--	--	--	--	--	--	--	--	--	--	--	--	--	-	-	-
Unigene37527_All	475	25	0	37539	0	18.518	--	--	--	--	--	--	--	--	--	--	--	--	--	--	--	--	--	--	--	--	--	--	-	-	-
Unigene37528_All	323	14	0	30914	0	18.2379	--	--	--	--	--	--	--	--	--	--	--	--	--	--	--	--	--	--	--	--	--	--	-	-	-
Unigene37529_All	223	4	0	12793	0	16.965	--	--	--	--	--	--	--	--	--	--	--	--	--	--	--	--	--	--	--	--	--	--	-	-	-
Unigene3753_All	592	87	102	104817	122853	-0.22906	--	--	--	--	--	--	--	--	--	--	--	--	--	--	--	--	--	--	--	--	--	--	-	-	-
Unigene37530_All	217	13	5	42729	16429	1.37897	gi|390368393|ref|XP_001201915.2|	53.1	4e-06	PREDICTED: uncharacterized protein LOC765037, partial [Strongylocentrotus purpuratus]	--	--	--	--	sp|Q28178|TSP1_BOVIN	78.2	4e-15	Thrombospondin-1 OS=Bos taurus GN=THBS1 PE=2 SV=2	--	--	--	--	--	K06841	7e-16	82.4	mdo:100013961	semaphorin 5	-	-	-
Unigene37531_All	304	14	0	32846	0	18.3254	--	--	--	--	--	--	--	--	--	--	--	--	--	--	--	--	--	--	--	--	--	--	-	-	-
Unigene37532_All	375	20	1	38039	0.19	17.0006	--	--	--	--	--	--	--	--	--	--	--	--	--	--	--	--	--	--	--	--	--	--	-	-	-
Unigene37533_All	616	39	0	45156	0	18.7846	--	--	--	--	--	--	--	--	--	--	--	--	--	--	--	--	--	--	--	--	--	--	-	-	-
Unigene37534_All	428	22	0	36662	0	18.4839	--	--	--	--	--	--	--	--	--	--	--	--	--	--	--	--	--	--	--	--	--	--	-	-	-
Unigene37535_All	394	18	0	32584	0	18.3138	--	--	--	--	--	--	--	--	--	--	--	--	--	--	--	--	--	--	--	--	--	--	-	-	-
Unigene37536_All	270	6	2	15850	0.53	14.6229	--	--	--	--	--	--	--	--	--	--	--	--	--	--	--	--	--	--	--	--	--	--	-	-	-
Unigene37537_All	577	26	1	32139	0.12	17.133	--	--	--	--	--	--	--	--	--	--	--	--	--	--	--	--	--	--	--	--	--	--	-	-	-
Unigene37538_All	462	21	0	32420	0	18.3065	--	--	--	--	--	--	--	--	--	--	--	--	--	--	--	--	--	--	--	--	--	--	-	-	-
Unigene37539_All	487	27	0	39543	0	18.5931	--	--	--	--	--	--	--	--	--	--	--	--	--	--	--	--	--	--	--	--	--	--	-	-	-
Unigene3754_All	1085	38	48	24980	31544	-0.336591	gi|390368494|ref|XP_797473.3|	385.6	2e-105	PREDICTED: mitogen-activated protein kinase kinase kinase 4-like [Strongylocentrotus purpuratus]	--	--	--	--	sp|O08648|M3K4_MOUSE	269	9e-72	Mitogen-activated protein kinase kinase kinase 4 OS=Mus musculus GN=Map3k4 PE=1 SV=2	--	--	--	--	--	K04428	3e-106	385	spu:592876	mitogen-activated protein kinase kinase kinase 4 [EC:2.7.11.25]	GO:0043507//positive regulation of JUN kinase activity;GO:0010468//regulation of gene expression;GO:0060718//chorionic trophoblast cell differentiation;GO:0001890//placenta development;GO:0019100//male germ-line sex determination	GO:0005515//protein binding;GO:0004672//protein kinase activity	GO:0005737//cytoplasm
Unigene37540_All	244	14	0	40923	0	18.6426	gi|390344822|ref|XP_003726214.1|	85.1	1e-15	PREDICTED: uncharacterized protein LOC100893558 [Strongylocentrotus purpuratus]	--	--	--	--	--	--	--	--	--	--	--	--	--	--	--	--	--	--	-	-	-
Unigene37541_All	226	13	2	41027	0.63	15.7763	--	--	--	--	--	--	--	--	--	--	--	--	--	--	--	--	--	--	--	--	--	--	-	-	-
Unigene37542_All	403	25	1	44245	0.18	17.2858	--	--	--	--	--	--	--	--	--	--	--	--	--	--	--	--	--	--	--	--	--	--	-	-	-
Unigene37543_All	660	33	3	35662	0.32	16.3596	gi|390334155|ref|XP_793214.3|	108.2	3e-22	PREDICTED: uncharacterized protein LOC588437 [Strongylocentrotus purpuratus]	--	--	--	--	--	--	--	--	--	--	--	--	--	K11321	3e-13	75.5	spu:576401	bromodomain-containing protein 8	-	-	-
Unigene37544_All	306	16	2	37293	0.47	16.0077	--	--	--	--	--	--	--	--	--	--	--	--	--	--	--	--	--	--	--	--	--	--	-	-	-
Unigene37545_All	445	26	0	41672	0	18.6687	gi|260792194|ref|XP_002591101.1|	141.7	9e-33	hypothetical protein BRAFLDRAFT_108711 [Branchiostoma floridae] >gi|229276302|gb|EEN47112.1| hypothetical protein BRAFLDRAFT_108711 [Branchiostoma floridae]	--	--	--	--	sp|Q9R045|ANGL2_MOUSE	131	5e-31	Angiopoietin-related protein 2 OS=Mus musculus GN=Angptl2 PE=2 SV=2	--	--	--	--	--	K10104	1e-31	135	mdo:100022070	ficolin	-	-	-
Unigene37546_All	277	14	0	36048	0	18.4596	--	--	--	--	--	--	--	--	--	--	--	--	--	--	--	--	--	--	--	--	--	--	-	-	-
Unigene37547_All	235	9	2	27315	0.61	15.238	--	--	--	--	--	--	--	--	--	--	--	--	--	--	--	--	--	--	--	--	--	--	-	-	-
Unigene37548_All	394	30	3	54307	0.54	16.3662	--	--	--	--	--	--	--	--	--	--	--	--	--	--	--	--	--	--	--	--	--	--	-	-	-
Unigene37549_All	252	15	0	42455	0	18.6956	--	--	--	--	--	--	--	--	--	--	--	--	--	--	--	--	--	--	--	--	--	--	-	-	-
Unigene3755_All	833	42	36	35962	30815	0.22284	gi|390365186|ref|XP_796903.3|	75.5	3e-12	PREDICTED: nephrin-like [Strongylocentrotus purpuratus]	--	--	--	--	sp|O60500|NPHN_HUMAN	110	3e-24	Nephrin OS=Homo sapiens GN=NPHS1 PE=1 SV=1	--	--	--	--	--	K06255	1e-17	90.5	dre:565429	heparan sulfate proteoglycan 2 (perlecan)	GO:0036059//nephrocyte diaphragm assembly;GO:0061321//garland nephrocyte differentiation;GO:0007156//homophilic cell adhesion;GO:0007157//heterophilic cell-cell adhesion;GO:0001745//compound eye morphogenesis;GO:0007286//spermatid development;GO:0030036//actin cytoskeleton organization;GO:0007523//larval visceral muscle development;GO:0097206//nephrocyte filtration;GO:0007520//myoblast fusion	GO:0005515//protein binding	GO:0005917//nephrocyte diaphragm;GO:0005886//plasma membrane
Unigene37550_All	240	15	0	44577	0	18.7659	--	--	--	--	--	--	--	--	--	--	--	--	--	--	--	--	--	--	--	--	--	--	-	-	-
Unigene37551_All	472	21	0	31733	0	18.2756	gi|326666609|ref|XP_001920542.2|	97.4	2e-19	PREDICTED: hypothetical protein LOC556964 [Danio rerio]	--	--	--	--	--	--	--	--	--	--	--	--	--	K09103	6e-07	53.5	spu:577048	early B-cell factor	-	-	-
Unigene37552_All	605	32	0	37725	0	18.5252	gi|187608418|ref|NP_001119930.1|	71.6	2e-11	uncharacterized protein LOC796378 [Danio rerio]	--	--	--	--	--	--	--	--	--	--	--	--	--	--	--	--	--	--	-	-	-
Unigene37553_All	259	14	6	38553	16518	1.2228	--	--	--	--	--	--	--	--	--	--	--	--	--	--	--	--	--	--	--	--	--	--	-	-	-
Unigene37554_All	223	11	6	35182	19185	0.874855	--	--	--	--	--	--	--	--	--	--	--	--	--	--	--	--	--	--	--	--	--	--	-	-	-
Unigene37555_All	491	17	0	24695	0	17.9139	--	--	--	--	--	--	--	--	--	--	--	--	--	--	--	--	--	--	--	--	--	--	-	-	-
Unigene37556_All	245	14	51	40756	148426	-1.86466	--	--	--	--	--	--	--	--	--	--	--	--	--	--	--	--	--	--	--	--	--	--	-	-	-
Unigene37557_All	250	14	4	39941	11408	1.80782	--	--	--	--	--	--	--	--	--	--	--	--	--	--	--	--	--	--	--	--	--	--	-	-	-
Unigene37558_All	319	15	0	33538	0	18.3554	--	--	--	--	--	--	--	--	--	--	--	--	--	--	--	--	--	--	--	--	--	--	-	-	-
Unigene37559_All	359	24	1	47682	0.2	17.2849	--	--	--	--	--	--	--	--	--	--	--	--	--	--	--	--	--	--	--	--	--	--	-	-	-
Unigene3756_All	1903	182	36	68213	13489	2.33825	--	--	--	--	--	--	--	--	--	--	--	--	--	--	--	--	--	--	--	--	--	--	-	-	-
Unigene37560_All	276	15	0	38763	0	18.5643	--	--	--	--	--	--	--	--	--	--	--	--	--	--	--	--	--	--	--	--	--	--	-	-	-
Unigene37561_All	524	23	5	31306	0.68	15.2919	gi|390338769|ref|XP_785657.3|	235.3	9e-61	PREDICTED: DNA repair and recombination protein RAD54B-like [Strongylocentrotus purpuratus]	gi|326674970|ref|XM_683887.5|	101	3e-18	PREDICTED: Danio rerio RAD54 homolog B (S. cerevisiae) (rad54b), mRNA	sp|Q9Y620|RA54B_HUMAN	217	1e-56	DNA repair and recombination protein RAD54B OS=Homo sapiens GN=RAD54B PE=1 SV=1	SPAC15A10.03c	160	1e-39	COG0553	Superfamily II DNA/RNA helicases, SNF2 family	K10877	8e-60	229	spu:580512	DNA repair and recombination protein RAD54B [EC:3.6.4.-]	GO:0032508//DNA duplex unwinding;GO:0000724//double-strand break repair via homologous recombination;GO:0006312//mitotic recombination;GO:0007131//reciprocal meiotic recombination	GO:0003678//DNA helicase activity;GO:0015616//DNA translocase activity;GO:0005524//ATP binding;GO:0003724//RNA helicase activity	-
Unigene37562_All	502	29	0	41203	0	18.6524	--	--	--	--	--	--	--	--	--	--	--	--	--	--	--	--	--	--	--	--	--	--	-	-	-
Unigene37563_All	321	17	6	37773	13328	1.50289	--	--	--	--	--	--	--	--	--	--	--	--	--	--	--	--	--	--	--	--	--	--	-	-	-
Unigene37564_All	265	16	10	43063	26907	0.678465	--	--	--	--	--	--	--	--	--	--	--	--	--	--	--	--	--	--	--	--	--	--	-	-	-
Unigene37565_All	304	24	3	56308	0.7	16.0965	--	--	--	--	--	--	--	--	--	--	--	--	--	--	--	--	--	--	--	--	--	--	-	-	-
Unigene37566_All	272	15	8	39333	20971	0.907341	--	--	--	--	--	--	--	--	--	--	--	--	--	--	--	--	--	--	--	--	--	--	-	-	-
Unigene37567_All	257	11	3	30528	0.83	14.999	--	--	--	--	--	--	--	--	--	--	--	--	--	--	--	--	--	--	--	--	--	--	-	-	-
Unigene37568_All	321	15	8	33329	17770	0.907331	--	--	--	--	--	--	--	--	--	--	--	--	--	--	--	--	--	--	--	--	--	--	-	-	-
Unigene37569_All	491	21	4	30505	0.58	15.4512	--	--	--	--	--	--	--	--	--	--	--	--	--	--	--	--	--	--	--	--	--	--	-	-	-
Unigene3757_All	3374	1092	140	230840	29586	2.9639	--	--	--	--	--	--	--	--	--	--	--	--	--	--	--	--	--	--	--	--	--	--	-	-	-
Unigene37570_All	426	21	10	35160	16738	1.0708	gi|390334558|ref|XP_003723956.1|	77.4	2e-13	PREDICTED: uncharacterized protein LOC100892635 [Strongylocentrotus purpuratus]	--	--	--	--	--	--	--	--	--	--	--	--	--	K15015	6e-06	49.7	spu:584114	solute carrier family 32 (vesicular inhibitory amino acid transporter)	-	-	-
Unigene37571_All	869	48	4	39396	0.33	16.4894	gi|301625810|ref|XP_002942094.1|	124.0	9e-27	PREDICTED: interferon-induced very large GTPase 1-like [Xenopus (Silurana) tropicalis]	--	--	--	--	sp|Q80SU7|GVIN1_MOUSE	79.3	1e-14	Interferon-induced very large GTPase 1 OS=Mus musculus GN=Gvin1 PE=1 SV=1	--	--	--	--	--	K12797	8e-13	74.7	cfa:100688481	caspase recruitment domain-containing protein 6	-	-	-
Unigene37572_All	451	25	0	39536	0	18.5928	--	--	--	--	--	--	--	--	--	--	--	--	--	--	--	--	--	--	--	--	--	--	-	-	-
Unigene37573_All	448	22	7	35025	11141	1.6525	--	--	--	--	--	--	--	--	--	--	--	--	--	--	--	--	--	--	--	--	--	--	-	-	-
Unigene37574_All	217	13	0	42729	0	18.7049	--	--	--	--	--	--	--	--	--	--	--	--	--	--	--	--	--	--	--	--	--	--	-	-	-
Unigene37575_All	478	23	0	34319	0	18.3887	--	--	--	--	--	--	--	--	--	--	--	--	--	--	--	--	--	--	--	--	--	--	-	-	-
Unigene37576_All	379	21	0	39520	0	18.5922	--	--	--	--	--	--	--	--	--	--	--	--	--	--	--	--	--	--	--	--	--	--	-	-	-
Unigene37577_All	373	19	0	36331	0	18.4708	--	--	--	--	--	--	--	--	--	--	--	--	--	--	--	--	--	--	--	--	--	--	-	-	-
Unigene37578_All	623	31	10	35490	11445	1.63269	gi|384407063|gb|AFH89642.1|	144.1	4e-33	ATP-binding cassette transporter subfamily C member 9a [Strongylocentrotus purpuratus]	--	--	--	--	sp|Q09428|ABCC8_HUMAN	129	6e-30	ATP-binding cassette sub-family C member 8 OS=Homo sapiens GN=ABCC8 PE=1 SV=6	YDR135c	120	2e-27	COG1132	ABC-type multidrug transport system, ATPase and permease components	K05033	3e-32	138	spu:586814	ATP-binding cassette subfamily C (CFTR/MRP) member 9	-	-	-
Unigene37579_All	818	48	9	41853	0.78	15.5301	gi|390339726|ref|XP_003725076.1|	167.5	6e-40	PREDICTED: integrin beta-1-like [Strongylocentrotus purpuratus]	--	--	--	--	sp|P05106|ITB3_HUMAN	129	1e-29	Integrin beta-3 OS=Homo sapiens GN=ITGB3 PE=1 SV=2	--	--	--	--	--	K05719	6e-37	154	spu:373365	integrin beta 1	GO:0044763;GO:0065007//biological regulation	-	GO:0016020//membrane
Unigene3758_All	1778	98	68	39312	27270	0.527653	gi|390339025|ref|XP_781895.3|	572.0	3e-161	PREDICTED: S phase cyclin A-associated protein in the endoplasmic reticulum [Strongylocentrotus purpuratus]	gi|390339024|ref|XM_776802.3|	105	7e-19	PREDICTED: Strongylocentrotus purpuratus S-phase cyclin A-associated protein in the ER (scaper), mRNA	sp|Q9BY12|SCAPE_HUMAN	399	1e-110	S phase cyclin A-associated protein in the endoplasmic reticulum OS=Homo sapiens GN=SCAPER PE=1 SV=1	NMB0700	76.3	2e-13	COG3468	Type V secretory pathway, adhesin AidA	K00907	1e-22	108	dme:Dmel_CG18255	myosin-light-chain kinase [EC:2.7.11.18]	-	-	-
Unigene37580_All	231	11	2	33964	0.62	15.5311	--	--	--	--	--	--	--	--	--	--	--	--	--	--	--	--	--	--	--	--	--	--	-	-	-
Unigene37581_All	389	15	2	27503	0.37	15.847	--	--	--	--	--	--	--	--	--	--	--	--	--	--	--	--	--	--	--	--	--	--	-	-	-
Unigene37582_All	239	10	3	29843	0.9	14.8723	--	--	--	--	--	--	--	--	--	--	--	--	--	--	--	--	--	--	--	--	--	--	-	-	-
Unigene37583_All	328	15	0	32618	0	18.3153	--	--	--	--	--	--	--	--	--	--	--	--	--	--	--	--	--	--	--	--	--	--	-	-	-
Unigene37584_All	208	9	2	30861	0.69	15.2616	--	--	--	--	gi|126349412|emb|AJ851868.3|	61.9	1e-06	Mus musculus immunoglobulin heavy chain locus constant region and partial variable region, strain 129S1	--	--	--	--	--	--	--	--	--	--	--	--	--	--	-	-	-
Unigene37585_All	650	31	1	34016	0.11	17.3075	gi|405970652|gb|EKC35540.1|	96.7	9e-19	hypothetical protein CGI_10005164 [Crassostrea gigas]	--	--	--	--	--	--	--	--	--	--	--	--	--	--	--	--	--	--	-	-	-
Unigene37586_All	210	9	0	30567	0	18.2216	--	--	--	--	--	--	--	--	--	--	--	--	--	--	--	--	--	--	--	--	--	--	-	-	-
Unigene37587_All	654	31	8	33808	0.87	15.0858	--	--	--	--	--	--	--	--	--	--	--	--	--	--	--	--	--	--	--	--	--	--	-	-	-
Unigene37588_All	252	16	3	45285	0.85	15.5426	--	--	--	--	--	--	--	--	--	--	--	--	--	--	--	--	--	--	--	--	--	--	-	-	-
Unigene37589_All	442	24	0	38728	0	18.563	--	--	--	--	--	--	--	--	--	--	--	--	--	--	--	--	--	--	--	--	--	--	-	-	-
Unigene3759_All	5369	91	77	12089	10226	0.241451	gi|297307151|ref|NP_001171981.1|	1365.1	0.0	Rho kinase [Strongylocentrotus purpuratus] >gi|294713436|gb|ADF30050.1| Rho kinase [Strongylocentrotus purpuratus]	gi|390367718|ref|XM_793763.3|	210	5e-50	PREDICTED: Strongylocentrotus purpuratus rho-associated protein kinase 1-like (LOC594319), mRNA	sp|Q28021|ROCK2_BOVIN	1158	0.0	Rho-associated protein kinase 2 OS=Bos taurus GN=ROCK2 PE=1 SV=1	ECU01g1320	306	2e-82	COG0515	Serine/threonine protein kinase	K04514	0.0	1365	spu:579202	Rho-associated, coiled-coil containing protein kinase [EC:2.7.11.1]	GO:0016310//phosphorylation;GO:2000026//regulation of multicellular organismal development;GO:0030036//actin cytoskeleton organization;GO:0001843//neural tube closure;GO:0010825//positive regulation of centrosome duplication;GO:0035556//intracellular signal transduction	GO:0005515//protein binding;GO:0004672//protein kinase activity	GO:0031616//spindle pole centrosome;GO:0005829//cytosol
Unigene37590_All	470	10	12	15175	18205	-0.262637	--	--	--	--	--	--	--	--	--	--	--	--	--	--	--	--	--	--	--	--	--	--	-	-	-
Unigene37591_All	341	19	10	39740	20910	0.926396	--	--	--	--	--	--	--	--	--	--	--	--	--	--	--	--	--	--	--	--	--	--	-	-	-
Unigene37592_All	263	16	2	43391	0.54	16.044	--	--	--	--	--	--	--	--	--	--	--	--	--	--	--	--	--	--	--	--	--	--	-	-	-
Unigene37593_All	289	18	3	44423	0.74	15.6902	gi|390338742|ref|XP_786412.3|	57.0	3e-07	PREDICTED: zonadhesin-like [Strongylocentrotus purpuratus]	--	--	--	--	sp|Q9Y493|ZAN_HUMAN	47.8	6e-06	Zonadhesin OS=Homo sapiens GN=ZAN PE=2 SV=4	--	--	--	--	--	--	--	--	--	--	-	-	-
Unigene37594_All	240	15	1	44577	0.3	16.7764	--	--	--	--	--	--	--	--	--	--	--	--	--	--	--	--	--	--	--	--	--	--	-	-	-
Unigene37595_All	250	16	1	45647	0.29	16.8546	--	--	--	--	--	--	--	--	--	--	--	--	--	--	--	--	--	--	--	--	--	--	-	-	-
Unigene37596_All	257	11	1	30528	0.28	16.3037	--	--	--	--	--	--	--	--	--	--	--	--	--	--	--	--	--	--	--	--	--	--	-	-	-
Unigene37597_All	253	11	4	31010	11273	1.45985	--	--	--	--	--	--	--	--	--	--	--	--	--	--	--	--	--	--	--	--	--	--	-	-	-
Unigene37598_All	1082	57	10	37573	0.66	15.5952	gi|288548566|gb|ADC52431.1|	405.6	2e-111	cathepsin L2 cysteine protease [Pinctada fucata]	gi|410898131|ref|XM_003962503.1|	89.7	3e-14	PREDICTED: Takifugu rubripes cathepsin L-like (LOC101077542), mRNA	sp|Q28944|CATL1_PIG	357	3e-98	Cathepsin L1 OS=Sus scrofa GN=CTSL1 PE=2 SV=1	AF1946_2	84.7	2e-16	COG4870	Cysteine protease	K01365	4e-105	381	mdo:100013197	cathepsin L [EC:3.4.22.15]	-	GO:0016787//hydrolase activity	-
Unigene37599_All	521	22	0	30118	0	18.2003	--	--	--	--	--	--	--	--	--	--	--	--	--	--	--	--	--	--	--	--	--	--	-	-	-
Unigene376_All	802	48	61	42688	54233	-0.34534	gi|160333592|ref|NP_001103852.1|	154.5	5e-36	TLC domain-containing protein 2 [Danio rerio] >gi|182701398|sp|A8WGS4.1|TLCD2_DANRE RecName: Full=TLC domain-containing protein 2 >gi|159156007|gb|AAI54829.1| Zgc:175098 protein [Danio rerio]	--	--	--	--	sp|A8WGS4|TLCD2_DANRE	154	2e-37	TLC domain-containing protein 2 OS=Danio rerio GN=tlcd2 PE=2 SV=1	--	--	--	--	--	--	--	--	--	--	-	-	-
Unigene3760_All	1091	28	33	18305	21567	-0.236587	--	--	--	--	--	--	--	--	--	--	--	--	--	--	--	--	--	--	--	--	--	--	-	-	-
Unigene37600_All	465	25	0	38346	0	18.5487	--	--	--	--	--	--	--	--	--	--	--	--	--	--	--	--	--	--	--	--	--	--	-	-	-
Unigene37601_All	307	19	0	44142	0	18.7518	--	--	--	--	--	--	--	--	--	--	--	--	--	--	--	--	--	--	--	--	--	--	-	-	-
Unigene37602_All	369	11	0	21262	0	17.6979	--	--	--	--	--	--	--	--	--	--	--	--	--	--	--	--	--	--	--	--	--	--	-	-	-
Unigene37603_All	315	9	2	20378	0.45	15.1702	--	--	--	--	--	--	--	--	--	--	--	--	--	--	--	--	--	--	--	--	--	--	-	-	-
Unigene37604_All	280	16	3	40756	0.76	15.5256	--	--	--	--	--	--	--	--	--	--	--	--	--	--	--	--	--	--	--	--	--	--	-	-	-
Unigene37605_All	424	20	0	33643	0	18.36	--	--	--	--	--	--	--	--	--	--	--	--	--	--	--	--	--	--	--	--	--	--	-	-	-
Unigene37606_All	306	15	2	34963	0.47	15.9147	--	--	--	--	--	--	--	--	--	--	--	--	--	--	--	--	--	--	--	--	--	--	-	-	-
Unigene37607_All	455	23	10	36054	15671	1.20206	--	--	--	--	--	--	--	--	--	--	--	--	--	--	--	--	--	--	--	--	--	--	-	-	-
Unigene37608_All	908	43	15	33777	11779	1.51982	--	--	--	--	--	--	--	--	--	--	--	--	--	--	--	--	--	--	--	--	--	--	-	-	-
Unigene37609_All	1029	52	4	36043	0.28	16.544	gi|390331766|ref|XP_797271.3|	433.7	7e-120	PREDICTED: uncharacterized protein LOC592667 [Strongylocentrotus purpuratus]	--	--	--	--	sp|P14410|SUIS_HUMAN	348	8e-96	Sucrase-isomaltase, intestinal OS=Homo sapiens GN=SI PE=1 SV=6	SPAPB24D3.10c	204	3e-52	COG1501	Alpha-glucosidases, family 31 of glycosyl hydrolases	K12047	2e-126	452	spu:592667	maltase-glucoamylase [EC:3.2.1.20 3.2.1.3]	-	-	-
Unigene3761_All	1501	237	430	112616	204265	-0.85903	--	--	--	--	--	--	--	--	--	--	--	--	--	--	--	--	--	--	--	--	--	--	-	-	-
Unigene37610_All	469	29	1	44102	0.15	17.4171	gi|390331766|ref|XP_797271.3|	206.1	4e-52	PREDICTED: uncharacterized protein LOC592667 [Strongylocentrotus purpuratus]	--	--	--	--	sp|O43451|MGA_HUMAN	149	2e-36	Maltase-glucoamylase, intestinal OS=Homo sapiens GN=MGAM PE=1 SV=5	lin0222	58.5	5e-09	COG1501	Alpha-glucosidases, family 31 of glycosyl hydrolases	K12047	9e-56	215	spu:592667	maltase-glucoamylase [EC:3.2.1.20 3.2.1.3]	GO:0008152//metabolic process	GO:0004558//alpha-glucosidase activity;GO:0016160//amylase activity	-
Unigene37611_All	250	11	0	31382	0	18.2596	--	--	--	--	--	--	--	--	--	--	--	--	--	--	--	--	--	--	--	--	--	--	-	-	-
Unigene37612_All	231	13	0	40139	0	18.6146	--	--	--	--	--	--	--	--	--	--	--	--	--	--	--	--	--	--	--	--	--	--	-	-	-
Unigene37613_All	286	16	0	39901	0	18.6061	--	--	--	--	--	--	--	--	--	--	--	--	--	--	--	--	--	--	--	--	--	--	-	-	-
Unigene37614_All	629	33	9	37419	10202	1.87491	gi|390359721|ref|XP_783336.3|	137.1	5e-31	PREDICTED: uncharacterized protein LOC578054 [Strongylocentrotus purpuratus]	--	--	--	--	--	--	--	--	--	--	--	--	--	--	--	--	--	--	-	-	-
Unigene37615_All	286	17	6	42395	14959	1.50287	gi|390359721|ref|XP_783336.3|	67.4	2e-10	PREDICTED: uncharacterized protein LOC578054 [Strongylocentrotus purpuratus]	--	--	--	--	--	--	--	--	--	--	--	--	--	--	--	--	--	--	-	-	-
Unigene37616_All	275	15	0	38904	0	18.5696	--	--	--	--	--	--	--	--	--	--	--	--	--	--	--	--	--	--	--	--	--	--	-	-	-
Unigene37617_All	330	14	5	30259	10803	1.48592	--	--	--	--	--	--	--	--	--	--	--	--	--	--	--	--	--	--	--	--	--	--	-	-	-
Unigene37618_All	289	14	4	34551	0.99	14.9562	--	--	--	--	--	--	--	--	--	--	--	--	--	--	--	--	--	--	--	--	--	--	-	-	-
Unigene37619_All	784	42	4	38209	0.36	16.3301	gi|390340320|ref|XP_792266.3|	251.1	4e-65	PREDICTED: progesterone-induced-blocking factor 1 [Strongylocentrotus purpuratus]	--	--	--	--	sp|Q8WXW3|PIBF1_HUMAN	192	7e-49	Progesterone-induced-blocking factor 1 OS=Homo sapiens GN=PIBF1 PE=2 SV=2	aq_629	62.0	1e-09	COG1196	Chromosome segregation ATPases	K10352	1e-10	67.4	tca:663025	myosin heavy chain	-	-	-
Unigene3762_All	1639	112	81	48739	35238	0.467943	--	--	--	--	--	--	--	--	--	--	--	--	--	--	--	--	--	--	--	--	--	--	-	-	-
Unigene37620_All	378	18	9	33964	16977	1.00042	gi|443725028|gb|ELU12770.1|	159.8	3e-38	hypothetical protein CAPTEDRAFT_192595 [Capitella teleta]	--	--	--	--	sp|Q8WXW3|PIBF1_HUMAN	145	3e-35	Progesterone-induced-blocking factor 1 OS=Homo sapiens GN=PIBF1 PE=2 SV=2	--	--	--	--	--	--	--	--	--	--	-	-	GO:0005813//centrosome
Unigene37621_All	263	19	0	51527	0	18.975	--	--	--	--	--	--	--	--	--	--	--	--	--	--	--	--	--	--	--	--	--	--	-	-	-
Unigene37622_All	307	11	0	25556	0	17.9633	--	--	--	--	--	--	--	--	--	--	--	--	--	--	--	--	--	--	--	--	--	--	-	-	-
Unigene37623_All	441	26	0	42050	0	18.6817	--	--	--	--	--	--	--	--	--	--	--	--	--	--	--	--	--	--	--	--	--	--	-	-	-
Unigene37624_All	416	25	15	42863	25710	0.737401	--	--	--	--	--	--	--	--	--	--	--	--	--	--	--	--	--	--	--	--	--	--	-	-	-
Unigene37625_All	314	16	11	36343	24979	0.54096	gi|260783237|ref|XP_002586683.1|	64.7	1e-09	hypothetical protein BRAFLDRAFT_105490 [Branchiostoma floridae] >gi|229271805|gb|EEN42694.1| hypothetical protein BRAFLDRAFT_105490 [Branchiostoma floridae]	--	--	--	--	--	--	--	--	--	--	--	--	--	--	--	--	--	--	-	-	-
Unigene37626_All	346	23	0	47412	0	18.8549	--	--	--	--	--	--	--	--	--	--	--	--	--	--	--	--	--	--	--	--	--	--	-	-	-
Unigene37627_All	647	32	0	35276	0	18.4283	--	--	--	--	gi|21070704|gb|AC104209.7|	61.9	4e-06	Homo sapiens chromosome 18, clone RP11-653G8, complete sequence	--	--	--	--	--	--	--	--	--	--	--	--	--	--	-	-	-
Unigene37628_All	384	16	0	29718	0	18.181	--	--	--	--	--	--	--	--	--	--	--	--	--	--	--	--	--	--	--	--	--	--	-	-	-
Unigene37629_All	269	12	3	31817	0.8	15.1172	gi|390363257|ref|XP_798225.3|	62.8	5e-09	PREDICTED: uncharacterized protein LOC593662 [Strongylocentrotus purpuratus]	--	--	--	--	--	--	--	--	--	--	--	--	--	--	--	--	--	--	-	-	-
Unigene3763_All	1873	158	67	60166	25506	1.23811	gi|390339714|ref|XP_787398.3|	575.9	2e-162	PREDICTED: aladin-like [Strongylocentrotus purpuratus]	--	--	--	--	sp|P58742|AAAS_MOUSE	447	3e-125	Aladin OS=Mus musculus GN=Aaas PE=1 SV=1	--	--	--	--	--	K14320	3e-164	579	spu:582353	aladin	GO:0007612//learning;GO:0009566//fertilization	-	-
Unigene37630_All	313	15	2	34181	0.46	15.9088	--	--	--	--	--	--	--	--	--	--	--	--	--	--	--	--	--	--	--	--	--	--	-	-	-
Unigene37631_All	217	9	0	29581	0	18.1743	--	--	--	--	--	--	--	--	--	--	--	--	--	--	--	--	--	--	--	--	--	--	-	-	-
Unigene37632_All	266	14	4	37539	10722	1.80781	--	--	--	--	--	--	--	--	--	--	--	--	--	--	--	--	--	--	--	--	--	--	-	-	-
Unigene37633_All	469	30	6	45623	0.91	15.46	--	--	--	--	--	--	--	--	--	--	--	--	--	--	--	--	--	--	--	--	--	--	-	-	-
Unigene37634_All	454	18	0	28278	0	18.1093	--	--	--	--	--	--	--	--	--	--	--	--	--	--	--	--	--	--	--	--	--	--	-	-	-
Unigene37635_All	408	21	0	36711	0	18.4859	--	--	--	--	--	--	--	--	--	--	--	--	--	--	--	--	--	--	--	--	--	--	-	-	-
Unigene37636_All	243	18	0	52832	0	19.0111	--	--	--	--	--	--	--	--	--	--	--	--	--	--	--	--	--	--	--	--	--	--	-	-	-
Unigene37637_All	261	13	4	35525	10928	1.7008	--	--	--	--	--	--	--	--	--	--	--	--	--	--	--	--	--	--	--	--	--	--	-	-	-
Unigene37638_All	240	14	1	41606	0.3	16.6769	--	--	--	--	--	--	--	--	--	--	--	--	--	--	--	--	--	--	--	--	--	--	-	-	-
Unigene37639_All	263	14	6	37967	16267	1.22279	--	--	--	--	--	--	--	--	--	--	--	--	--	--	--	--	--	--	--	--	--	--	-	-	-
Unigene3764_All	3347	183	166	38997	35364	0.141081	gi|340375453|ref|XP_003386249.1|	68.9	2e-09	PREDICTED: hypothetical protein LOC100634273 [Amphimedon queenslandica]	--	--	--	--	sp|P0C6B8|SVEP1_RAT	86.7	3e-16	Sushi, von Willebrand factor type A, EGF and pentraxin domain-containing protein 1 OS=Rattus norvegicus GN=Svep1 PE=1 SV=1	--	--	--	--	--	K04005	1e-12	76.6	rno:54243	complement receptor related protein	-	GO:0003824//catalytic activity	-
Unigene37640_All	570	31	12	38790	15011	1.36966	gi|390341217|ref|XP_003725404.1|	86.7	6e-16	PREDICTED: uncharacterized protein KIAA0825-like [Strongylocentrotus purpuratus]	--	--	--	--	--	--	--	--	--	--	--	--	--	--	--	--	--	--	-	-	-
Unigene37641_All	447	26	7	41486	11166	1.8935	gi|291233775|ref|XP_002736816.1|	147.9	1e-34	PREDICTED: radial spoke head 1 homolog [Saccoglossus kowalevskii]	gi|390344783|ref|XM_777475.3|	65.9	2e-07	PREDICTED: Strongylocentrotus purpuratus MORN repeat-containing protein 3-like (LOC577234), mRNA	sp|Q32KM6|MORN3_BOVIN	122	3e-28	MORN repeat-containing protein 3 OS=Bos taurus GN=MORN3 PE=2 SV=1	--	--	--	--	--	K10276	1e-14	79.0	ssc:100512074	F-box and leucine-rich repeat protein 10/11 [EC:1.14.11.27]	-	-	-
Unigene37642_All	257	14	4	38853	11098	1.80772	--	--	--	--	--	--	--	--	--	--	--	--	--	--	--	--	--	--	--	--	--	--	-	-	-
Unigene37643_All	255	16	2	44752	0.56	16.0509	--	--	--	--	--	--	--	--	--	--	--	--	--	--	--	--	--	--	--	--	--	--	-	-	-
Unigene37644_All	209	12	1	40951	0.34	16.5021	--	--	--	--	--	--	--	--	--	--	--	--	--	--	--	--	--	--	--	--	--	--	-	-	-
Unigene37645_All	242	11	1	32420	0.29	16.3261	--	--	--	--	--	--	--	--	--	--	--	--	--	--	--	--	--	--	--	--	--	--	-	-	-
Unigene37646_All	284	13	6	32648	15064	1.11588	gi|390347842|ref|XP_003726879.1|	62.0	9e-09	PREDICTED: uncharacterized protein LOC100891589 [Strongylocentrotus purpuratus]	--	--	--	--	--	--	--	--	--	--	--	--	--	--	--	--	--	--	-	-	-
Unigene37647_All	302	15	6	35426	14166	1.32237	gi|390360201|ref|XP_003729658.1|	148.3	1e-34	PREDICTED: potassium voltage-gated channel subfamily KQT member 1-like [Strongylocentrotus purpuratus]	gi|171460989|ref|NM_001122875.1|	121	2e-24	Xenopus laevis potassium voltage-gated channel, KQT-like subfamily, member 1 (kcnq1), mRNA >gi|125380515|gb|EF078696.1| Xenopus laevis clone XL240i21ex KvLQT-1 mRNA, complete cds	sp|O73925|KCNQ1_SQUAC	112	1e-25	Potassium voltage-gated channel subfamily KQT member 1 OS=Squalus acanthias GN=KCNQ1 PE=2 SV=1	--	--	--	--	--	K04926	7e-32	135	api:100161209	potassium voltage-gated channel KQT-like subfamily member 1	GO:0071805//potassium ion transmembrane transport	GO:0005249//voltage-gated potassium channel activity	GO:0008076//voltage-gated potassium channel complex
Unigene37648_All	220	12	3	38904	0.97	15.1469	gi|390358797|ref|XP_787809.3|	121.7	1e-26	PREDICTED: adenylate cyclase type 5-like [Strongylocentrotus purpuratus]	gi|470603801|ref|XM_004313123.1|	75.8	7e-11	PREDICTED: Tursiops truncatus adenylate cyclase 6, transcript variant 2 (ADCY6), mRNA	sp|Q03343|ADCY6_RAT	105	2e-23	Adenylate cyclase type 6 OS=Rattus norvegicus GN=Adcy6 PE=1 SV=1	--	--	--	--	--	K08045	4e-23	106	mdo:100019274	adenylate cyclase 5 [EC:4.6.1.1]	GO:0035556//intracellular signal transduction;GO:0001932//regulation of protein phosphorylation;GO:0045471//response to ethanol;GO:0009190//cyclic nucleotide biosynthetic process	GO:0004016//adenylate cyclase activity;GO:0000166//nucleotide binding	GO:0016021//integral to membrane
Unigene37649_All	657	38	8	41253	0.87	15.3788	gi|390358797|ref|XP_787809.3|	60.5	7e-08	PREDICTED: adenylate cyclase type 5-like [Strongylocentrotus purpuratus]	gi|348534914|ref|XM_003454899.1|	83.8	1e-12	PREDICTED: Oreochromis niloticus adenylate cyclase 5 (ADCY5), mRNA	sp|P84309|ADCY5_MOUSE	209	4e-54	Adenylate cyclase type 5 OS=Mus musculus GN=Adcy5 PE=1 SV=2	all0661	114	1e-25	COG2114	Adenylate cyclase, family 3 (some proteins contain HAMP domain)	K08046	5e-56	217	dre:560807	adenylate cyclase 6 [EC:4.6.1.1]	GO:0035556//intracellular signal transduction;GO:0001973//adenosine receptor signaling pathway;GO:0050885//neuromuscular process controlling balance;GO:0007626//locomotory behavior;GO:0006171//cAMP biosynthetic process;GO:0007195//adenylate cyclase-inhibiting dopamine receptor signaling pathway;GO:0007191//adenylate cyclase-activating dopamine receptor signaling pathway	GO:0046872//metal ion binding;GO:0008294//calcium- and calmodulin-responsive adenylate cyclase activity;GO:0005524//ATP binding;GO:0008179//adenylate cyclase binding;GO:0046982//protein heterodimerization activity	GO:0016021//integral to membrane;GO:0005768//endosome;GO:0072372//primary cilium;GO:0045121//membrane raft;GO:0042383//sarcolemma
Unigene3765_All	1612	89	85	39378	37598	0.0667337	--	--	--	--	--	--	--	--	--	--	--	--	--	--	--	--	--	--	--	--	--	--	-	-	-
Unigene37650_All	342	21	0	43795	0	18.7404	--	--	--	--	--	--	--	--	--	--	--	--	--	--	--	--	--	--	--	--	--	--	-	-	-
Unigene37651_All	420	26	0	44153	0	18.7522	--	--	--	--	--	--	--	--	--	--	--	--	--	--	--	--	--	--	--	--	--	--	-	-	-
Unigene37652_All	343	17	0	35350	0	18.4314	--	--	--	--	--	--	--	--	--	--	--	--	--	--	--	--	--	--	--	--	--	--	-	-	-
Unigene37653_All	614	33	0	38334	0	18.5483	--	--	--	--	--	--	--	--	--	--	--	--	--	--	--	--	--	--	--	--	--	--	-	-	-
Unigene37654_All	437	20	0	32642	0	18.3164	--	--	--	--	--	--	--	--	--	--	--	--	--	--	--	--	--	--	--	--	--	--	-	-	-
Unigene37655_All	462	24	0	37051	0	18.4992	--	--	--	--	--	--	--	--	--	--	--	--	--	--	--	--	--	--	--	--	--	--	-	-	-
Unigene37656_All	242	13	1	38314	0.29	16.5671	--	--	--	--	--	--	--	--	--	--	--	--	--	--	--	--	--	--	--	--	--	--	-	-	-
Unigene37657_All	273	18	6	47027	15671	1.58539	--	--	--	--	--	--	--	--	--	--	--	--	--	--	--	--	--	--	--	--	--	--	-	-	-
Unigene37658_All	466	21	5	32142	0.77	15.1812	gi|470304819|ref|XP_004348196.1|	55.1	1e-06	tyrosine-protein kinase Src42A [Capsaspora owczarzaki ATCC 30864] >gi|320169501|gb|EFW46400.1| tyrosine-protein kinase Src42A [Capsaspora owczarzaki ATCC 30864]	--	--	--	--	--	--	--	--	--	--	--	--	--	--	--	--	--	--	-	-	-
Unigene37659_All	212	15	0	50465	0	18.9449	--	--	--	--	--	--	--	--	--	--	--	--	--	--	--	--	--	--	--	--	--	--	-	-	-
Unigene3766_All	3355	231	158	49108	33579	0.548397	gi|390343712|ref|XP_792746.2|	803.9	0.0	PREDICTED: solute carrier family 15 member 1-like [Strongylocentrotus purpuratus]	gi|395833299|ref|XM_003789629.1|	71.9	2e-08	PREDICTED: Otolemur garnettii solute carrier family 15 member 1-like (LOC100948407), mRNA	sp|Q63424|S15A2_RAT	500	7e-141	Solute carrier family 15 member 2 OS=Rattus norvegicus GN=Slc15a2 PE=2 SV=1	ECU11g1050	213	1e-54	COG3104	Dipeptide/tripeptide permease	K14206	0.0	788	spu:587947	solute carrier family 15 (oligopeptide transporter), member 1	-	-	-
Unigene37660_All	426	26	0	43531	0	18.7317	gi|390370935|ref|XP_001199570.2|	58.9	8e-08	PREDICTED: hyalin-like, partial [Strongylocentrotus purpuratus]	--	--	--	--	sp|Q4LDE5|SVEP1_HUMAN	53.1	2e-07	Sushi, von Willebrand factor type A, EGF and pentraxin domain-containing protein 1 OS=Homo sapiens GN=SVEP1 PE=1 SV=3	--	--	--	--	--	--	--	--	--	--	-	-	-
Unigene37661_All	485	26	0	38235	0	18.5445	--	--	--	--	--	--	--	--	--	--	--	--	--	--	--	--	--	--	--	--	--	--	-	-	-
Unigene37662_All	213	11	4	36834	13390	1.45988	--	--	--	--	--	--	--	--	--	--	--	--	--	--	--	--	--	--	--	--	--	--	-	-	-
Unigene37663_All	426	29	1	48554	0.17	17.4702	--	--	--	--	--	--	--	--	--	--	--	--	--	--	--	--	--	--	--	--	--	--	-	-	-
Unigene37664_All	204	11	0	38459	0	18.553	--	--	--	--	--	--	--	--	--	--	--	--	--	--	--	--	--	--	--	--	--	--	-	-	-
Unigene37665_All	527	27	2	36542	0.27	16.5893	--	--	--	--	--	--	--	--	--	--	--	--	--	--	--	--	--	--	--	--	--	--	-	-	-
Unigene37666_All	1142	48	11	29978	0.69	15.2176	gi|390362999|ref|XP_003730274.1|	361.7	4e-98	PREDICTED: uncharacterized protein LOC100888346 [Strongylocentrotus purpuratus]	--	--	--	--	--	--	--	--	--	--	--	--	--	--	--	--	--	--	-	-	-
Unigene37667_All	498	32	6	45831	0.86	15.5443	--	--	--	--	--	--	--	--	--	--	--	--	--	--	--	--	--	--	--	--	--	--	-	-	-
Unigene37668_All	403	19	2	33627	0.35	16.1769	--	--	--	--	--	--	--	--	--	--	--	--	--	--	--	--	--	--	--	--	--	--	-	-	-
Unigene37669_All	228	9	2	28154	0.63	15.244	--	--	--	--	--	--	--	--	--	--	--	--	--	--	--	--	--	--	--	--	--	--	-	-	-
Unigene3767_All	944	50	36	37777	27192	0.474324	gi|226533389|ref|NP_001034357.2|	227.3	8e-58	RNA binding motif protein 19 [Gallus gallus]	gi|406647892|gb|AC246909.6|	69.9	2e-08	Rattus norvegicus Y Chr BAC RNAEX-357J15 (Amplicon Express Rat SHR-Akr BAC library) complete sequence	sp|Q8R3C6|RBM19_MOUSE	216	7e-56	Probable RNA-binding protein 19 OS=Mus musculus GN=Rbm19 PE=1 SV=1	SPAC140.02	71.2	2e-12	COG0724	RNA-binding proteins (RRM domain)	K14787	1e-58	227	gga:417029	multiple RNA-binding domain-containing protein 1	GO:0040019//positive regulation of embryonic development	-	GO:0005737//cytoplasm;GO:0005730//nucleolus;GO:0005654//nucleoplasm
Unigene37670_All	435	28	1	45910	0.16	17.4085	gi|156374443|ref|XP_001629816.1|	61.2	1e-08	predicted protein [Nematostella vectensis] >gi|156216825|gb|EDO37753.1| predicted protein [Nematostella vectensis]	--	--	--	--	sp|Q8QGW7|LITAF_CHICK	55.1	5e-08	Lipopolysaccharide-induced tumor necrosis factor-alpha factor homolog OS=Gallus gallus GN=LITAF PE=2 SV=1	--	--	--	--	--	--	--	--	--	--	-	-	-
Unigene37671_All	481	27	0	40036	0	18.6109	gi|115675811|ref|XP_001191550.1|	79.3	6e-14	PREDICTED: lipopolysaccharide-induced tumor necrosis factor-alpha factor-like [Strongylocentrotus purpuratus]	--	--	--	--	sp|Q54HX8|CDIP1_DICDI	58.9	5e-09	Cell death-inducing p53-target protein 1 homolog OS=Dictyostelium discoideum GN=litaf PE=3 SV=1	--	--	--	--	--	--	--	--	--	--	-	-	-
Unigene37672_All	626	27	13	30763	14807	1.05491	gi|410921668|ref|XP_003974305.1|	75.9	1e-12	PREDICTED: leucine-rich repeat-containing protein 15-like [Takifugu rubripes]	--	--	--	--	sp|O08770|GPV_RAT	67.4	2e-11	Platelet glycoprotein V OS=Rattus norvegicus GN=Gp5 PE=3 SV=1	SPy1798	52.0	8e-07	COG4886	Leucine-rich repeat (LRR) protein	K06260	7e-12	70.9	xla:446839	platelet glycoprotein V	-	-	-
Unigene37673_All	286	14	0	34914	0	18.4135	--	--	--	--	--	--	--	--	--	--	--	--	--	--	--	--	--	--	--	--	--	--	-	-	-
Unigene37674_All	360	18	1	35662	0.2	16.8682	gi|38490686|emb|CAE53096.1|	61.6	1e-08	alpha-5 collagen [Paracentrotus lividus]	--	--	--	--	--	--	--	--	--	--	--	--	--	--	--	--	--	--	-	-	-
Unigene37675_All	263	13	2	35255	0.54	15.7444	--	--	--	--	--	--	--	--	--	--	--	--	--	--	--	--	--	--	--	--	--	--	-	-	-
Unigene37676_All	225	12	3	38039	0.95	15.1438	--	--	--	--	--	--	--	--	--	--	--	--	--	--	--	--	--	--	--	--	--	--	-	-	-
Unigene37677_All	285	19	3	47549	0.75	15.7706	gi|405967200|gb|EKC32394.1|	119.4	5e-26	Protein fantom [Crassostrea gigas]	--	--	--	--	sp|Q68CZ1|FTM_HUMAN	114	5e-26	Protein fantom OS=Homo sapiens GN=RPGRIP1L PE=1 SV=2	--	--	--	--	--	--	--	--	--	--	GO:0001822//kidney development;GO:0035115//embryonic forelimb morphogenesis;GO:0043010//camera-type eye development;GO:0035116//embryonic hindlimb morphogenesis;GO:0043584//nose development;GO:0060322//head development;GO:0060039//pericardium development;GO:0021670//lateral ventricle development;GO:0021549//cerebellum development;GO:0042384//cilium assembly;GO:0021532//neural tube patterning;GO:0007368//determination of left/right symmetry;GO:0045744//negative regulation of G-protein coupled receptor protein signaling pathway;GO:0008589//regulation of smoothened signaling pathway;GO:0001889//liver development;GO:0021772//olfactory bulb development;GO:0001701//in utero embryonic development;GO:0022038//corpus callosum development	GO:0031870//thromboxane A2 receptor binding	GO:0035085//cilium axoneme;GO:0005813//centrosome;GO:0005923//tight junction;GO:0005932//microtubule basal body
Unigene37678_All	231	14	0	43227	0	18.7216	--	--	--	--	--	--	--	--	--	--	--	--	--	--	--	--	--	--	--	--	--	--	-	-	-
Unigene37679_All	318	16	0	35886	0	18.4531	--	--	--	--	--	--	--	--	--	--	--	--	--	--	--	--	--	--	--	--	--	--	-	-	-
Unigene3768_All	1223	85	140	49571	81622	-0.719461	--	--	--	--	--	--	--	--	--	--	--	--	--	--	--	--	--	--	--	--	--	--	-	-	-
Unigene37680_All	237	9	0	27085	0	18.0471	--	--	--	--	--	--	--	--	--	--	--	--	--	--	--	--	--	--	--	--	--	--	-	-	-
Unigene37681_All	968	48	4	35367	0.29	16.4517	gi|328716663|ref|XP_001943426.2|	74.7	6e-53	PREDICTED: hypothetical protein LOC100161732 [Acyrthosiphon pisum]	--	--	--	--	--	--	--	--	--	--	--	--	--	K14575	3e-10	66.2	hmg:100204390	AAA family ATPase	-	-	-
Unigene37682_All	220	14	0	45388	0	18.792	--	--	--	--	--	--	--	--	--	--	--	--	--	--	--	--	--	--	--	--	--	--	-	-	-
Unigene37683_All	225	14	0	44379	0	18.7595	--	--	--	--	--	--	--	--	--	--	--	--	--	--	--	--	--	--	--	--	--	--	-	-	-
Unigene37684_All	311	12	4	27520	0.92	14.7237	--	--	--	--	--	--	--	--	--	--	--	--	--	--	--	--	--	--	--	--	--	--	-	-	-
Unigene37685_All	358	21	8	41838	15934	1.3927	--	--	--	--	--	--	--	--	--	--	--	--	--	--	--	--	--	--	--	--	--	--	-	-	-
Unigene37686_All	722	43	15	42478	14814	1.51975	--	--	--	--	--	--	--	--	--	--	--	--	--	--	--	--	--	--	--	--	--	--	-	-	-
Unigene37687_All	261	11	3	30060	0.82	14.9965	gi|291222989|ref|XP_002731483.1|	129.4	5e-29	PREDICTED: predicted protein-like [Saccoglossus kowalevskii]	--	--	--	--	sp|Q08BC4|STPG2_DANRE	81.6	4e-16	Sperm-tail PG-rich repeat-containing protein 2 OS=Danio rerio GN=stpg2 PE=2 SV=1	--	--	--	--	--	--	--	--	--	--	-	-	-
Unigene37688_All	353	17	6	34349	12119	1.50299	gi|291222989|ref|XP_002731483.1|	171.4	1e-41	PREDICTED: predicted protein-like [Saccoglossus kowalevskii]	--	--	--	--	sp|Q08BC4|STPG2_DANRE	86.3	1e-17	Sperm-tail PG-rich repeat-containing protein 2 OS=Danio rerio GN=stpg2 PE=2 SV=1	--	--	--	--	--	--	--	--	--	--	-	-	-
Unigene37689_All	628	29	0	32936	0	18.3293	--	--	--	--	--	--	--	--	--	--	--	--	--	--	--	--	--	--	--	--	--	--	-	-	-
Unigene3769_All	789	49	27	44295	24400	0.86026	--	--	--	--	--	--	--	--	--	--	--	--	--	--	--	--	--	--	--	--	--	--	-	-	-
Unigene37690_All	320	14	0	31204	0	18.2514	--	--	--	--	--	--	--	--	--	--	--	--	--	--	--	--	--	--	--	--	--	--	-	-	-
Unigene37691_All	471	21	0	31800	0	18.2787	--	--	--	--	--	--	--	--	--	--	--	--	--	--	--	--	--	--	--	--	--	--	-	-	-
Unigene37692_All	344	16	0	33174	0	18.3397	--	--	--	--	--	--	--	--	--	--	--	--	--	--	--	--	--	--	--	--	--	--	-	-	-
Unigene37693_All	340	17	0	35662	0	18.444	--	--	--	--	--	--	--	--	--	--	--	--	--	--	--	--	--	--	--	--	--	--	-	-	-
Unigene37694_All	208	9	0	30861	0	18.2354	--	--	--	--	--	--	--	--	--	--	--	--	--	--	--	--	--	--	--	--	--	--	-	-	-
Unigene37695_All	354	16	0	32237	0	18.2984	--	--	--	--	--	--	--	--	--	--	--	--	--	--	--	--	--	--	--	--	--	--	-	-	-
Unigene37696_All	491	27	9	39221	13070	1.58536	gi|348529516|ref|XP_003452259.1|	153.3	3e-36	PREDICTED: TBC1 domain family member 9 [Oreochromis niloticus]	--	--	--	--	sp|Q66K14|TBC9B_HUMAN	151	7e-37	TBC1 domain family member 9B OS=Homo sapiens GN=TBC1D9B PE=1 SV=3	--	--	--	--	--	--	--	--	--	--	-	-	-
Unigene37697_All	324	16	4	35222	0.88	15.1329	gi|115683667|ref|XP_784385.2|	134.8	1e-30	PREDICTED: uncharacterized protein C15orf26 homolog [Strongylocentrotus purpuratus]	--	--	--	--	--	--	--	--	--	--	--	--	--	--	--	--	--	--	-	-	-
Unigene37698_All	290	20	0	49189	0	18.908	--	--	--	--	--	--	--	--	--	--	--	--	--	--	--	--	--	--	--	--	--	--	-	-	-
Unigene37699_All	242	12	13	35367	38303	-0.115053	--	--	--	--	--	--	--	--	--	--	--	--	--	--	--	--	--	--	--	--	--	--	-	-	-
Unigene377_All	5640	15068	10405	1905507	1315437	0.534633	gi|72010555|ref|XP_779905.1|	610.5	3e-172	PREDICTED: MAP kinase-interacting serine/threonine-protein kinase 1 isoform 1 [Strongylocentrotus purpuratus]	gi|390347549|ref|XM_774812.3|	99.6	1e-16	PREDICTED: Strongylocentrotus purpuratus Mnk1 protein, transcript variant 1 (mnk1), mRNA	sp|Q66I46|MKNK2_XENTR	474	7e-133	MAP kinase-interacting serine/threonine-protein kinase 2 OS=Xenopus tropicalis GN=mknk2 PE=2 SV=1	SPAC14C4.03	128	1e-28	COG0515	Serine/threonine protein kinase	K04372	4e-173	610	spu:575733	MAP kinase interacting serine/threonine kinase [EC:2.7.11.1]	GO:0018105//peptidyl-serine phosphorylation;GO:0007243//intracellular protein kinase cascade;GO:0006950//response to stress	GO:0004674//protein serine/threonine kinase activity;GO:0005524//ATP binding	-
Unigene3770_All	1432	176	114	87660	56763	0.626967	--	--	--	--	--	--	--	--	--	--	--	--	--	--	--	--	--	--	--	--	--	--	-	-	-
Unigene37700_All	300	16	2	38039	0.48	16.0126	--	--	--	--	--	--	--	--	--	--	--	--	--	--	--	--	--	--	--	--	--	--	-	-	-
Unigene37701_All	774	40	0	36860	0	18.4917	--	--	--	--	--	--	--	--	--	--	--	--	--	--	--	--	--	--	--	--	--	--	-	-	-
Unigene37702_All	228	11	3	34411	0.94	15.0165	--	--	--	--	--	--	--	--	--	--	--	--	--	--	--	--	--	--	--	--	--	--	-	-	-
Unigene37703_All	241	8	2	23676	0.59	15.0629	--	--	--	--	--	--	--	--	--	--	--	--	--	--	--	--	--	--	--	--	--	--	-	-	-
Unigene37704_All	386	11	0	20325	0	17.6329	--	--	--	--	--	--	--	--	--	--	--	--	--	--	--	--	--	--	--	--	--	--	-	-	-
Unigene37705_All	222	10	1	32128	0.32	16.219	--	--	--	--	--	--	--	--	--	--	--	--	--	--	--	--	--	--	--	--	--	--	-	-	-
Unigene37706_All	247	12	5	34651	14434	1.26342	--	--	--	--	--	--	--	--	--	--	--	--	--	--	--	--	--	--	--	--	--	--	-	-	-
Unigene37707_All	201	10	0	35484	0	18.4368	--	--	--	--	--	--	--	--	--	--	--	--	--	--	--	--	--	--	--	--	--	--	-	-	-
Unigene37708_All	215	12	3	39809	0.99	15.15	--	--	--	--	--	--	--	--	--	--	--	--	--	--	--	--	--	--	--	--	--	--	-	-	-
Unigene37709_All	340	14	0	29369	0	18.1639	--	--	--	--	--	--	--	--	--	--	--	--	--	--	--	--	--	--	--	--	--	--	-	-	-
Unigene3771_All	1171	44	34	26800	20703	0.372392	gi|432936771|ref|XP_004082271.1|	67.4	1e-09	PREDICTED: putative nuclease HARBI1-like [Oryzias latipes]	--	--	--	--	--	--	--	--	--	--	--	--	--	--	--	--	--	--	-	-	-
Unigene37710_All	258	11	1	30409	0.28	16.3019	--	--	--	--	--	--	--	--	--	--	--	--	--	--	--	--	--	--	--	--	--	--	-	-	-
Unigene37711_All	230	14	6	43414	18601	1.22278	--	--	--	--	--	--	--	--	--	--	--	--	--	--	--	--	--	--	--	--	--	--	-	-	-
Unigene37712_All	205	5	1	17396	0.35	15.2455	--	--	--	--	--	--	--	--	--	--	--	--	--	--	--	--	--	--	--	--	--	--	-	-	-
Unigene37713_All	269	3	0	0.8	0	3.16253	gi|268533500|ref|XP_002631878.1|	60.8	2e-08	Hypothetical protein CBG07847 [Caenorhabditis briggsae]	--	--	--	--	sp|Q5VWG9|TAF3_HUMAN	51.2	5e-07	Transcription initiation factor TFIID subunit 3 OS=Homo sapiens GN=TAF3 PE=1 SV=1	--	--	--	--	--	K14650	3e-08	57.0	api:100167514	transcription initiation factor TFIID subunit 3	GO:0045944//positive regulation of transcription from RNA polymerase II promoter	GO:0002039//p53 binding;GO:0008134//transcription factor binding;GO:0031208//POZ domain binding;GO:0003682//chromatin binding	GO:0005669//transcription factor TFIID complex
Unigene37714_All	317	16	1	35999	0.22	16.7576	gi|291234908|ref|XP_002737388.1|	193.0	3e-48	PREDICTED: predicted protein-like [Saccoglossus kowalevskii]	--	--	--	--	sp|Q5PPR6|CB5D1_XENLA	143	1e-34	Cytochrome b5 domain-containing protein 1 OS=Xenopus laevis GN=cyb5d1 PE=2 SV=1	--	--	--	--	--	--	--	--	--	--	-	GO:0020037//heme binding;GO:0046872//metal ion binding	-
Unigene37715_All	212	10	3	33643	10090	1.73737	gi|390357293|ref|XP_784878.3|	82.0	9e-15	PREDICTED: IQ domain-containing protein D-like [Strongylocentrotus purpuratus]	--	--	--	--	sp|Q4R8Y5|IQCD_MACFA	58.2	4e-09	IQ domain-containing protein D OS=Macaca fascicularis GN=IQCD PE=2 SV=1	--	--	--	--	--	--	--	--	--	--	-	-	-
Unigene37716_All	229	14	5	43604	15568	1.48587	--	--	--	--	--	--	--	--	--	--	--	--	--	--	--	--	--	--	--	--	--	--	-	-	-
Unigene37717_All	231	6	0	18526	0	17.4992	--	--	--	--	--	--	--	--	--	--	--	--	--	--	--	--	--	--	--	--	--	--	-	-	-
Unigene37718_All	259	11	0	30292	0	18.2086	--	--	--	--	--	--	--	--	--	--	--	--	--	--	--	--	--	--	--	--	--	--	-	-	-
Unigene37719_All	224	9	6	28657	19099	0.585388	--	--	--	--	--	--	--	--	--	--	--	--	--	--	--	--	--	--	--	--	--	--	-	-	-
Unigene3772_All	1086	57	54	37435	35454	0.0784391	gi|432891082|ref|XP_004075539.1|	66.6	2e-09	PREDICTED: zinc finger protein 91-like [Oryzias latipes]	--	--	--	--	sp|Q8IVC4|ZN584_HUMAN	63.9	6e-10	Zinc finger protein 584 OS=Homo sapiens GN=ZNF584 PE=2 SV=1	ECU05g0610	51.6	2e-06	COG5048	FOG: Zn-finger	K09228	2e-09	63.9	ptr:469053	KRAB domain-containing zinc finger protein	-	-	-
Unigene37720_All	296	18	2	43373	0.48	16.1859	--	--	--	--	--	--	--	--	--	--	--	--	--	--	--	--	--	--	--	--	--	--	-	-	-
Unigene37721_All	347	10	0	20554	0	17.6491	--	--	--	--	--	--	--	--	--	--	--	--	--	--	--	--	--	--	--	--	--	--	-	-	-
Unigene37722_All	372	15	8	28760	15334	0.907325	gi|390334074|ref|XP_001197573.2|	132.5	6e-30	PREDICTED: uncharacterized protein LOC757170 [Strongylocentrotus purpuratus]	--	--	--	--	sp|Q7SXE4|GOGA5_DANRE	49.7	1e-06	Golgin subfamily A member 5 OS=Danio rerio GN=golga5 PE=2 SV=1	--	--	--	--	--	K03257	8e-07	52.4	tca:659090	translation initiation factor 4A	-	-	-
Unigene37723_All	566	27	9	34024	11338	1.58538	--	--	--	--	--	--	--	--	--	--	--	--	--	--	--	--	--	--	--	--	--	--	-	-	-
Unigene37724_All	452	22	2	34715	0.32	16.3504	--	--	--	--	--	--	--	--	--	--	--	--	--	--	--	--	--	--	--	--	--	--	-	-	-
Unigene37725_All	230	8	7	24808	21701	0.193043	--	--	--	--	--	--	--	--	--	--	--	--	--	--	--	--	--	--	--	--	--	--	-	-	-
Unigene37726_All	319	11	6	24594	13411	0.874885	--	--	--	--	--	--	--	--	--	--	--	--	--	--	--	--	--	--	--	--	--	--	-	-	-
Unigene37727_All	610	42	0	49108	0	18.9056	--	--	--	--	--	--	--	--	--	--	--	--	--	--	--	--	--	--	--	--	--	--	-	-	-
Unigene37728_All	321	15	2	33329	0.44	15.902	gi|390343485|ref|XP_788722.2|	118.2	1e-25	PREDICTED: uncharacterized protein LOC583734 [Strongylocentrotus purpuratus]	--	--	--	--	--	--	--	--	--	--	--	--	--	--	--	--	--	--	-	-	-
Unigene37729_All	262	10	2	27223	0.54	15.3667	--	--	--	--	--	--	--	--	--	--	--	--	--	--	--	--	--	--	--	--	--	--	-	-	-
Unigene3773_All	811	9	76	0.79	66819	-16.1937	--	--	--	--	--	--	--	--	--	--	--	--	--	--	--	--	--	--	--	--	--	--	-	-	-
Unigene37730_All	200	8	1	28529	0.36	15.9315	--	--	--	--	--	--	--	--	--	--	--	--	--	--	--	--	--	--	--	--	--	--	-	-	-
Unigene37731_All	365	12	6	23449	11721	1.00042	gi|66818539|ref|XP_642929.1|	24.3	1e-06	hypothetical protein DDB_G0277075 [Dictyostelium discoideum AX4] >gi|60471069|gb|EAL69039.1| hypothetical protein DDB_G0277075 [Dictyostelium discoideum AX4]	--	--	--	--	sp|Q54HP1|MYBQ_DICDI	37.0	2e-06	Myb-like protein Q OS=Dictyostelium discoideum GN=mybQ PE=3 SV=1	--	--	--	--	--	K02602	6e-06	44.7	dvi:Dvir_GJ22874	oo18 RNA-binding protein	-	-	-
Unigene37732_All	316	15	0	33856	0	18.3691	--	--	--	--	--	--	--	--	--	--	--	--	--	--	--	--	--	--	--	--	--	--	-	-	-
Unigene37733_All	227	15	3	47130	0.94	15.4646	--	--	--	--	--	--	--	--	--	--	--	--	--	--	--	--	--	--	--	--	--	--	-	-	-
Unigene37734_All	275	16	1	41497	0.26	16.8175	--	--	--	--	--	--	--	--	--	--	--	--	--	--	--	--	--	--	--	--	--	--	-	-	-
Unigene37735_All	290	14	3	34432	0.74	15.3271	--	--	--	--	--	--	--	--	--	--	--	--	--	--	--	--	--	--	--	--	--	--	-	-	-
Unigene37736_All	467	24	4	36655	0.61	15.6544	--	--	--	--	--	--	--	--	--	--	--	--	--	--	--	--	--	--	--	--	--	--	-	-	-
Unigene37737_All	249	13	0	37237	0	18.5064	--	--	--	--	--	--	--	--	--	--	--	--	--	--	--	--	--	--	--	--	--	--	-	-	-
Unigene37738_All	444	21	4	33734	0.64	15.4717	--	--	--	--	--	--	--	--	--	--	--	--	--	--	--	--	--	--	--	--	--	--	-	-	-
Unigene37739_All	480	31	9	46063	13369	1.78471	gi|115928231|ref|XP_795714.2|	156.8	3e-37	PREDICTED: F-box only protein 15-like [Strongylocentrotus purpuratus]	--	--	--	--	sp|Q8NCQ5|FBX15_HUMAN	92.4	4e-19	F-box only protein 15 OS=Homo sapiens GN=FBXO15 PE=2 SV=2	--	--	--	--	--	K10298	5e-38	156	spu:591037	F-box protein 15	-	-	-
Unigene3774_All	928	28	66	21520	50711	-1.23662	gi|390355144|ref|XP_003728484.1|	170.6	9e-41	PREDICTED: uncharacterized protein LOC100890777 [Strongylocentrotus purpuratus]	--	--	--	--	sp|Q9ESC1|ELTD1_RAT	98.2	2e-20	EGF, latrophilin and seven transmembrane domain-containing protein 1 OS=Rattus norvegicus GN=Eltd1 PE=1 SV=1	--	--	--	--	--	K04595	2e-21	103	mgp:100538482	latrophilin and seven transmembrane domain containing 1	-	GO:0005488//binding	-
Unigene37740_All	401	18	7	32016	12447	1.36299	--	--	--	--	--	--	--	--	--	--	--	--	--	--	--	--	--	--	--	--	--	--	-	-	-
Unigene37741_All	219	9	0	29311	0	18.1611	--	--	--	--	--	--	--	--	--	--	--	--	--	--	--	--	--	--	--	--	--	--	-	-	-
Unigene37742_All	208	16	0	54864	0	19.0655	--	--	--	--	--	--	--	--	--	--	--	--	--	--	--	--	--	--	--	--	--	--	-	-	-
Unigene37743_All	229	10	4	31146	12455	1.32231	--	--	--	--	--	--	--	--	--	--	--	--	--	--	--	--	--	--	--	--	--	--	-	-	-
Unigene37744_All	283	13	5	32764	12598	1.37891	--	--	--	--	--	--	--	--	--	--	--	--	--	--	--	--	--	--	--	--	--	--	-	-	-
Unigene37745_All	403	18	0	31857	0	18.2813	--	--	--	--	--	--	--	--	--	--	--	--	--	--	--	--	--	--	--	--	--	--	-	-	-
Unigene37746_All	340	18	1	37760	0.21	16.8956	--	--	--	--	--	--	--	--	--	--	--	--	--	--	--	--	--	--	--	--	--	--	-	-	-
Unigene37747_All	329	20	0	43358	0	18.7259	--	--	--	--	--	--	--	--	--	--	--	--	--	--	--	--	--	--	--	--	--	--	-	-	-
Unigene37748_All	210	13	1	44153	0.34	16.6163	--	--	--	--	--	--	--	--	--	--	--	--	--	--	--	--	--	--	--	--	--	--	-	-	-
Unigene37749_All	384	12	3	22289	0.56	15.0499	--	--	--	--	--	--	--	--	--	--	--	--	--	--	--	--	--	--	--	--	--	--	-	-	-
Unigene3775_All	2043	99	133	34562	46418	-0.425497	gi|72009705|ref|XP_780720.1|	574.3	8e-162	PREDICTED: cytochrome c oxidase assembly protein COX15 homolog [Strongylocentrotus purpuratus]	gi|301615557|ref|XM_002937187.1|	85.7	8e-13	PREDICTED: Xenopus (Silurana) tropicalis cytochrome c oxidase assembly protein COX15 homolog (LOC100486044), mRNA	sp|Q08DG6|COX15_BOVIN	459	1e-128	Cytochrome c oxidase assembly protein COX15 homolog OS=Bos taurus GN=COX15 PE=2 SV=1	YER141w	286	7e-77	COG1612	Uncharacterized protein required for cytochrome oxidase assembly	K02259	1e-162	574	spu:575210	cytochrome c oxidase assembly protein subunit 15	-	-	-
Unigene37750_All	256	14	5	39005	13926	1.48587	--	--	--	--	--	--	--	--	--	--	--	--	--	--	--	--	--	--	--	--	--	--	-	-	-
Unigene37751_All	283	15	0	37804	0	18.5282	--	--	--	--	--	--	--	--	--	--	--	--	--	--	--	--	--	--	--	--	--	--	-	-	-
Unigene37752_All	1039	62	5	42561	0.34	16.5515	gi|390339710|ref|XP_796225.3|	157.1	1e-36	PREDICTED: carbohydrate sulfotransferase 15-like [Strongylocentrotus purpuratus]	--	--	--	--	sp|Q91XQ5|CHSTF_MOUSE	115	2e-25	Carbohydrate sulfotransferase 15 OS=Mus musculus GN=Chst15 PE=2 SV=1	--	--	--	--	--	K08106	3e-35	149	spu:591575	N-acetylgalactosamine 4-sulfate 6-O-sulfotransferase [EC:2.8.2.33]	-	-	-
Unigene37753_All	370	18	0	34698	0	18.4045	--	--	--	--	--	--	--	--	--	--	--	--	--	--	--	--	--	--	--	--	--	--	-	-	-
Unigene37754_All	403	26	10	46015	17693	1.37892	--	--	--	--	--	--	--	--	--	--	--	--	--	--	--	--	--	--	--	--	--	--	-	-	-
Unigene37755_All	296	15	0	36144	0	18.4634	--	--	--	--	--	--	--	--	--	--	--	--	--	--	--	--	--	--	--	--	--	--	-	-	-
Unigene37756_All	307	22	3	51111	0.7	15.9691	gi|443688876|gb|ELT91431.1|	54.7	1e-06	hypothetical protein CAPTEDRAFT_39318, partial [Capitella teleta]	--	--	--	--	sp|Q06155|VAP1_STRPU	50.8	7e-07	Vesicle-associated protein (Fragment) OS=Strongylocentrotus purpuratus GN=VAP-1 PE=2 SV=1	--	--	--	--	--	--	--	--	--	--	-	-	-
Unigene37757_All	344	15	8	31100	16582	0.907292	--	--	--	--	--	--	--	--	--	--	--	--	--	--	--	--	--	--	--	--	--	--	-	-	-
Unigene37758_All	234	5	0	15240	0	17.2175	--	--	--	--	--	--	--	--	--	--	--	--	--	--	--	--	--	--	--	--	--	--	-	-	-
Unigene37759_All	403	24	0	42476	0	18.6963	--	--	--	--	--	--	--	--	--	--	--	--	--	--	--	--	--	--	--	--	--	--	-	-	-
Unigene3776_All	1982	313	134	112635	48207	1.22434	gi|390353844|ref|XP_003728200.1|	114.8	1e-23	PREDICTED: bombesin receptor subtype-3-like [Strongylocentrotus purpuratus]	--	--	--	--	sp|P52500|GRPR_RAT	96.7	2e-19	Gastrin-releasing peptide receptor OS=Rattus norvegicus GN=Grpr PE=2 SV=1	--	--	--	--	--	K04168	5e-23	110	xtr:100486654	neuromedin B receptor	-	-	-
Unigene37760_All	360	19	6	37643	11884	1.66335	--	--	--	--	--	--	--	--	--	--	--	--	--	--	--	--	--	--	--	--	--	--	-	-	-
Unigene37761_All	368	12	0	23258	0	17.8274	--	--	--	--	--	--	--	--	--	--	--	--	--	--	--	--	--	--	--	--	--	--	-	-	-
Unigene37762_All	824	44	12	38085	10384	1.87485	--	--	--	--	--	--	--	--	--	--	--	--	--	--	--	--	--	--	--	--	--	--	-	-	-
Unigene37763_All	232	9	0	27669	0	18.0779	--	--	--	--	--	--	--	--	--	--	--	--	--	--	--	--	--	--	--	--	--	--	-	-	-
Unigene37764_All	311	15	7	34401	16049	1.09996	--	--	--	--	--	--	--	--	--	--	--	--	--	--	--	--	--	--	--	--	--	--	-	-	-
Unigene37765_All	256	7	1	19503	0.28	15.6531	--	--	--	--	--	--	--	--	--	--	--	--	--	--	--	--	--	--	--	--	--	--	-	-	-
Unigene37766_All	202	12	0	42371	0	18.6927	--	--	--	--	--	--	--	--	--	--	--	--	--	--	--	--	--	--	--	--	--	--	-	-	-
Unigene37767_All	268	16	3	42581	0.8	15.5328	--	--	--	--	--	--	--	--	--	--	--	--	--	--	--	--	--	--	--	--	--	--	-	-	-
Unigene37768_All	704	43	0	43564	0	18.7328	--	--	--	--	--	--	--	--	--	--	--	--	--	--	--	--	--	--	--	--	--	--	-	-	-
Unigene37769_All	391	15	0	27362	0	18.0618	--	--	--	--	--	--	--	--	--	--	--	--	--	--	--	--	--	--	--	--	--	--	-	-	-
Unigene3777_All	289	49	66	120930	162837	-0.429256	--	--	--	--	--	--	--	--	--	--	--	--	--	--	--	--	--	--	--	--	--	--	-	-	-
Unigene37770_All	236	14	2	42311	0.6	15.8745	--	--	--	--	--	--	--	--	--	--	--	--	--	--	--	--	--	--	--	--	--	--	-	-	-
Unigene37771_All	216	10	0	33020	0	18.333	--	--	--	--	--	--	--	--	--	--	--	--	--	--	--	--	--	--	--	--	--	--	-	-	-
Unigene37772_All	306	13	0	30301	0	18.209	gi|390334697|ref|XP_003723995.1|	104.8	1e-21	PREDICTED: uncharacterized protein LOC100892027 [Strongylocentrotus purpuratus]	--	--	--	--	--	--	--	--	--	--	--	--	--	--	--	--	--	--	GO:0043170;GO:0044238//primary metabolic process	-	-
Unigene37773_All	220	9	4	29178	12964	1.17036	gi|443695912|gb|ELT96713.1|	57.8	1e-07	hypothetical protein CAPTEDRAFT_167044 [Capitella teleta]	--	--	--	--	sp|P13395|SPTCA_DROME	72.0	3e-13	Spectrin alpha chain OS=Drosophila melanogaster GN=alpha-Spec PE=1 SV=2	--	--	--	--	--	K06114	3e-13	73.6	bmy:Bm1_27855	spectrin alpha	GO:0016199//axon midline choice point recognition;GO:0007026//negative regulation of microtubule depolymerization;GO:0030721//spectrosome organization;GO:0007417//central nervous system development;GO:0007009//plasma membrane organization;GO:0008302//female germline ring canal formation, actin assembly;GO:0030707//ovarian follicle cell development;GO:0007308//oocyte construction;GO:0045478//fusome organization;GO:0042062//long-term strengthening of neuromuscular junction;GO:0007274//neuromuscular synaptic transmission;GO:0030727//germarium-derived female germ-line cyst formation;GO:0048790//maintenance of presynaptic active zone structure;GO:0007294//germarium-derived oocyte fate determination	GO:0003779//actin binding;GO:0008017//microtubule binding	GO:0031594//neuromuscular junction;GO:0016323//basolateral plasma membrane;GO:0005794//Golgi apparatus;GO:0045170//spectrosome;GO:0045169//fusome;GO:0005856//cytoskeleton;GO:0005811//lipid particle;GO:0005938//cell cortex
Unigene37774_All	958	54	6	40203	0.45	16.1665	gi|390331766|ref|XP_797271.3|	60.1	1e-07	PREDICTED: uncharacterized protein LOC592667 [Strongylocentrotus purpuratus]	--	--	--	--	--	--	--	--	--	--	--	--	--	--	--	--	--	--	-	-	-
Unigene37775_All	273	12	0	31351	0	18.2582	--	--	--	--	--	--	--	--	--	--	--	--	--	--	--	--	--	--	--	--	--	--	-	-	-
Unigene37776_All	355	16	1	32146	0.2	16.705	--	--	--	--	--	--	--	--	--	--	--	--	--	--	--	--	--	--	--	--	--	--	-	-	-
Unigene37777_All	214	6	0	19997	0	17.6094	--	--	--	--	--	--	--	--	--	--	--	--	--	--	--	--	--	--	--	--	--	--	-	-	-
Unigene37778_All	245	13	3	37845	0.87	15.2472	--	--	--	--	--	--	--	--	--	--	--	--	--	--	--	--	--	--	--	--	--	--	-	-	-
Unigene37779_All	314	17	2	38615	0.45	16.0884	gi|390341470|ref|XP_786158.3|	84.7	1e-15	PREDICTED: solute carrier organic anion transporter family member 5A1-like [Strongylocentrotus purpuratus]	--	--	--	--	sp|Q00910|SO2A1_RAT	62.8	2e-10	Solute carrier organic anion transporter family member 2A1 OS=Rattus norvegicus GN=Slco2a1 PE=1 SV=3	--	--	--	--	--	K14356	1e-11	68.2	dre:556735	solute carrier organic anion transporter family, member 5A	GO:0015732//prostaglandin transport;GO:0055085//transmembrane transport	GO:0015132//prostaglandin transmembrane transporter activity	-
Unigene3778_All	845	181	220	152776	185641	-0.281097	--	--	--	--	gi|319918794|dbj|AB572608.1|	61.9	5e-06	Stichopus chloronotus DNA, microsatellite: SC43	--	--	--	--	--	--	--	--	--	--	--	--	--	--	-	-	-
Unigene37780_All	587	28	5	34022	0.61	15.5536	--	--	--	--	--	--	--	--	--	--	--	--	--	--	--	--	--	--	--	--	--	--	-	-	-
Unigene37781_All	825	46	3	39768	0.26	16.7561	--	--	--	--	--	--	--	--	--	--	--	--	--	--	--	--	--	--	--	--	--	--	-	-	-
Unigene37782_All	669	28	0	29851	0	18.1874	--	--	--	--	--	--	--	--	--	--	--	--	--	--	--	--	--	--	--	--	--	--	-	-	-
Unigene37783_All	281	14	0	35535	0	18.4389	gi|390336877|ref|XP_789232.2|	63.2	4e-09	PREDICTED: uncharacterized protein LOC584274 [Strongylocentrotus purpuratus]	--	--	--	--	--	--	--	--	--	--	--	--	--	--	--	--	--	--	-	-	-
Unigene37784_All	255	13	7	36361	19573	0.893524	--	--	--	--	--	--	--	--	--	--	--	--	--	--	--	--	--	--	--	--	--	--	-	-	-
Unigene37785_All	211	7	2	23662	0.68	14.8963	--	--	--	--	--	--	--	--	--	--	--	--	--	--	--	--	--	--	--	--	--	--	-	-	-
Unigene37786_All	366	26	1	50667	0.19	17.391	--	--	--	--	--	--	--	--	--	--	--	--	--	--	--	--	--	--	--	--	--	--	-	-	-
Unigene37787_All	404	23	7	40605	12354	1.71667	gi|390355191|ref|XP_003728494.1|	57.0	3e-07	PREDICTED: uncharacterized protein LOC100892816 [Strongylocentrotus purpuratus]	--	--	--	--	--	--	--	--	--	--	--	--	--	K15015	3e-08	57.0	spu:584114	solute carrier family 32 (vesicular inhibitory amino acid transporter)	-	-	-
Unigene37788_All	405	19	2	33461	0.35	16.1755	--	--	--	--	--	--	--	--	--	--	--	--	--	--	--	--	--	--	--	--	--	--	-	-	-
Unigene37789_All	235	9	1	27315	0.3	16.0471	--	--	--	--	--	--	--	--	--	--	--	--	--	--	--	--	--	--	--	--	--	--	-	-	-
Unigene3779_All	1172	83	53	50511	32244	0.647565	--	--	--	--	--	--	--	--	--	--	--	--	--	--	--	--	--	--	--	--	--	--	-	-	-
Unigene37790_All	305	13	6	30400	14027	1.11586	--	--	--	--	--	--	--	--	--	--	--	--	--	--	--	--	--	--	--	--	--	--	-	-	-
Unigene37791_All	377	17	9	32162	17022	0.917953	--	--	--	--	--	--	--	--	--	--	--	--	--	--	--	--	--	--	--	--	--	--	-	-	-
Unigene37792_All	287	13	3	32307	0.75	15.222	gi|390364811|ref|XP_001180457.2|	79.7	4e-14	PREDICTED: uncharacterized protein LOC752884 isoform 1 [Strongylocentrotus purpuratus]	--	--	--	--	--	--	--	--	--	--	--	--	--	--	--	--	--	--	-	-	-
Unigene37793_All	251	10	0	28416	0	18.1163	--	--	--	--	--	--	--	--	--	--	--	--	--	--	--	--	--	--	--	--	--	--	-	-	-
Unigene37794_All	392	17	5	30931	0.91	14.9031	gi|390354433|ref|XP_001197954.2|	65.1	1e-09	PREDICTED: laminin subunit alpha-2-like [Strongylocentrotus purpuratus]	--	--	--	--	sp|Q18823|LAM2_CAEEL	122	3e-28	Laminin-like protein lam-2 OS=Caenorhabditis elegans GN=lam-2 PE=1 SV=3	--	--	--	--	--	K05635	4e-29	126	cbr:CBG10982	laminin, gamma 1	GO:0009792//embryo development ending in birth or egg hatching;GO:0010171//body morphogenesis;GO:0002119//nematode larval development;GO:0040018//positive regulation of multicellular organism growth;GO:0040011//locomotion	-	GO:0005604//basement membrane
Unigene37795_All	234	13	7	39624	21330	0.893487	--	--	--	--	--	--	--	--	--	--	--	--	--	--	--	--	--	--	--	--	--	--	-	-	-
Unigene37796_All	316	18	0	40627	0	18.6321	--	--	--	--	--	--	--	--	--	--	--	--	--	--	--	--	--	--	--	--	--	--	-	-	-
Unigene37797_All	207	16	8	55129	27557	1.00039	--	--	--	--	--	--	--	--	--	--	--	--	--	--	--	--	--	--	--	--	--	--	-	-	-
Unigene37798_All	242	15	1	44209	0.29	16.7736	--	--	--	--	--	--	--	--	--	--	--	--	--	--	--	--	--	--	--	--	--	--	-	-	-
Unigene37799_All	349	16	1	32699	0.2	16.7134	--	--	--	--	--	--	--	--	--	--	--	--	--	--	--	--	--	--	--	--	--	--	-	-	-
Unigene378_All	816	37	28	32340	24467	0.402481	gi|348559736|ref|XP_003465671.1|	200.3	9e-50	PREDICTED: E3 ubiquitin-protein ligase SHPRH-like [Cavia porcellus]	--	--	--	--	sp|Q149N8|SHPRH_HUMAN	194	2e-49	E3 ubiquitin-protein ligase SHPRH OS=Homo sapiens GN=SHPRH PE=1 SV=2	SPAC144.05	100	3e-21	COG0553	Superfamily II DNA/RNA helicases, SNF2 family	K15710	6e-49	194	bta:516630	E3 ubiquitin-protein ligase SHPRH [EC:3.6.4.- 6.3.2.19]	GO:0044763;GO:0006259//DNA metabolic process	GO:0097159//organic cyclic compound binding;GO:0043167//ion binding;GO:1901363;GO:0003824//catalytic activity	GO:0043229//intracellular organelle
Unigene3780_All	3872	550	264	101312	48616	1.0593	gi|405968434|gb|EKC33506.1|	882.9	0.0	Myosin-IIIB [Crassostrea gigas]	gi|390365614|ref|XM_003730808.1|	111	3e-20	PREDICTED: Strongylocentrotus purpuratus myosin-IIIa-like (LOC100893026), mRNA	sp|Q8WXR4|MYO3B_HUMAN	584	4e-166	Myosin-IIIb OS=Homo sapiens GN=MYO3B PE=2 SV=4	YAL029c	465	2e-130	COG5022	Myosin heavy chain	K08834	6e-171	602	tgu:100219128	myosin III [EC:2.7.11.1]	-	-	-
Unigene37800_All	238	5	2	14984	0.6	14.3874	--	--	--	--	--	--	--	--	--	--	--	--	--	--	--	--	--	--	--	--	--	--	-	-	-
Unigene37801_All	209	6	0	20476	0	17.6436	--	--	--	--	--	--	--	--	--	--	--	--	--	--	--	--	--	--	--	--	--	--	-	-	-
Unigene37802_All	418	21	3	35832	0.51	15.8381	--	--	--	--	--	--	--	--	--	--	--	--	--	--	--	--	--	--	--	--	--	--	-	-	-
Unigene37803_All	218	14	1	45804	0.33	16.7105	--	--	--	--	--	--	--	--	--	--	--	--	--	--	--	--	--	--	--	--	--	--	-	-	-
Unigene37804_All	406	19	1	33378	0.18	16.886	--	--	--	--	--	--	--	--	--	--	--	--	--	--	--	--	--	--	--	--	--	--	-	-	-
Unigene37805_All	390	21	6	38405	10970	1.80772	--	--	--	--	--	--	--	--	--	--	--	--	--	--	--	--	--	--	--	--	--	--	-	-	-
Unigene37806_All	283	14	3	35284	0.76	15.3312	--	--	--	--	--	--	--	--	--	--	--	--	--	--	--	--	--	--	--	--	--	--	-	-	-
Unigene37807_All	242	10	0	29473	0	18.169	--	--	--	--	--	--	--	--	--	--	--	--	--	--	--	--	--	--	--	--	--	--	-	-	-
Unigene37808_All	205	7	0	24354	0	17.8938	--	--	--	--	--	--	--	--	--	--	--	--	--	--	--	--	--	--	--	--	--	--	-	-	-
Unigene37809_All	282	11	0	27821	0	18.0858	--	--	--	--	--	--	--	--	--	--	--	--	--	--	--	--	--	--	--	--	--	--	-	-	-
Unigene3781_All	802	83	76	73814	67569	0.127533	--	--	--	--	gi|293324861|emb|FP017295.8|	63.9	1e-06	Zebrafish DNA sequence from clone CH73-313H21 in linkage group 17, complete sequence	--	--	--	--	--	--	--	--	--	--	--	--	--	--	-	-	-
Unigene37810_All	216	12	9	39624	29710	0.415425	--	--	--	--	--	--	--	--	--	--	--	--	--	--	--	--	--	--	--	--	--	--	-	-	-
Unigene37811_All	323	18	2	39747	0.44	16.1635	--	--	--	--	--	--	--	--	--	--	--	--	--	--	--	--	--	--	--	--	--	--	-	-	-
Unigene37812_All	213	10	3	33485	10043	1.73731	--	--	--	--	--	--	--	--	--	--	--	--	--	--	--	--	--	--	--	--	--	--	-	-	-
Unigene37813_All	242	9	5	26525	14732	0.848395	--	--	--	--	--	--	--	--	--	--	--	--	--	--	--	--	--	--	--	--	--	--	-	-	-
Unigene37814_All	214	10	1	33329	0.33	16.2314	--	--	--	--	--	--	--	--	--	--	--	--	--	--	--	--	--	--	--	--	--	--	-	-	-
Unigene37815_All	211	6	0	20282	0	17.6298	--	--	--	--	--	--	--	--	--	--	--	--	--	--	--	--	--	--	--	--	--	--	-	-	-
Unigene37816_All	372	16	3	30677	0.58	15.4719	gi|390362950|ref|XP_790935.3|	53.9	2e-06	PREDICTED: uncharacterized protein LOC586044 [Strongylocentrotus purpuratus]	--	--	--	--	--	--	--	--	--	--	--	--	--	--	--	--	--	--	-	-	-
Unigene37817_All	210	5	0	16982	0	17.3737	--	--	--	--	--	--	--	--	--	--	--	--	--	--	--	--	--	--	--	--	--	--	-	-	-
Unigene37818_All	300	15	4	35662	0.95	15.0508	--	--	--	--	--	--	--	--	--	--	--	--	--	--	--	--	--	--	--	--	--	--	-	-	-
Unigene37819_All	1065	56	15	37504	10043	1.90084	gi|72157855|ref|XP_789962.1|	304.7	5e-81	PREDICTED: intraflagellar transport protein 74 homolog [Strongylocentrotus purpuratus]	gi|395518258|ref|XR_147625.1|	85.7	4e-13	PREDICTED: Sarcophilus harrisii uncharacterized LOC100931650 (LOC100931650), misc_RNA	sp|Q8BKE9|IFT74_MOUSE	229	6e-60	Intraflagellar transport protein 74 homolog OS=Mus musculus GN=Ift74 PE=1 SV=2	aq_1006	61.6	2e-09	COG0419	ATPase involved in DNA repair	K10352	2e-08	60.5	bmy:Bm1_00655	myosin heavy chain	GO:0048522//positive regulation of cellular process	-	GO:0043229//intracellular organelle
Unigene3782_All	1769	480	457	193530	184203	0.0712606	--	--	--	--	--	--	--	--	--	--	--	--	--	--	--	--	--	--	--	--	--	--	-	-	-
Unigene37820_All	346	9	2	18552	0.41	15.1445	--	--	--	--	--	--	--	--	--	--	--	--	--	--	--	--	--	--	--	--	--	--	-	-	-
Unigene37821_All	356	19	5	38066	10014	1.92647	--	--	--	--	--	--	--	--	--	--	--	--	--	--	--	--	--	--	--	--	--	--	-	-	-
Unigene37822_All	224	12	3	38209	0.95	15.1445	--	--	--	--	--	--	--	--	--	--	--	--	--	--	--	--	--	--	--	--	--	--	-	-	-
Unigene37823_All	290	12	6	29513	14752	1.00044	gi|322782476|gb|EFZ10425.1|	62.8	5e-09	hypothetical protein SINV_02403 [Solenopsis invicta]	--	--	--	--	sp|Q78WZ7|RPA43_MOUSE	54.3	6e-08	DNA-directed RNA polymerase I subunit RPA43 OS=Mus musculus GN=Twistnb PE=1 SV=1	--	--	--	--	--	K03004	1e-09	62.0	ame:100578089	DNA-directed RNA polymerase I subunit RPA43	-	-	-
Unigene37824_All	275	10	2	25936	0.52	15.3556	--	--	--	--	--	--	--	--	--	--	--	--	--	--	--	--	--	--	--	--	--	--	-	-	-
Unigene37825_All	312	13	4	29718	0.91	14.8389	--	--	--	--	--	--	--	--	--	--	--	--	--	--	--	--	--	--	--	--	--	--	-	-	-
Unigene37826_All	600	27	1	32096	0.12	17.1624	--	--	--	--	--	--	--	--	--	--	--	--	--	--	--	--	--	--	--	--	--	--	-	-	-
Unigene37827_All	648	30	13	33020	14305	1.20681	--	--	--	--	--	--	--	--	--	--	--	--	--	--	--	--	--	--	--	--	--	--	-	-	-
Unigene37828_All	204	7	2	24474	0.7	14.9027	--	--	--	--	--	--	--	--	--	--	--	--	--	--	--	--	--	--	--	--	--	--	-	-	-
Unigene37829_All	323	15	0	33122	0	18.3374	--	--	--	--	--	--	--	--	--	--	--	--	--	--	--	--	--	--	--	--	--	--	-	-	-
Unigene3783_All	1384	246	58	126775	29881	2.08497	--	--	--	--	--	--	--	--	--	--	--	--	--	--	--	--	--	--	--	--	--	--	-	-	-
Unigene37830_All	242	11	1	32420	0.29	16.3261	--	--	--	--	--	--	--	--	--	--	--	--	--	--	--	--	--	--	--	--	--	--	-	-	-
Unigene37831_All	244	7	0	20462	0	17.6426	--	--	--	--	--	--	--	--	--	--	--	--	--	--	--	--	--	--	--	--	--	--	-	-	-
Unigene37832_All	212	6	0	20186	0	17.623	--	--	--	--	--	--	--	--	--	--	--	--	--	--	--	--	--	--	--	--	--	--	-	-	-
Unigene37833_All	277	13	0	33473	0	18.3526	--	--	--	--	--	--	--	--	--	--	--	--	--	--	--	--	--	--	--	--	--	--	-	-	-
Unigene37834_All	381	15	0	28080	0	18.0992	--	--	--	--	--	--	--	--	--	--	--	--	--	--	--	--	--	--	--	--	--	--	-	-	-
Unigene37835_All	288	11	5	27242	12379	1.13793	--	--	--	--	--	--	--	--	--	--	--	--	--	--	--	--	--	--	--	--	--	--	-	-	-
Unigene37836_All	284	17	3	42694	0.75	15.6108	--	--	--	--	--	--	--	--	--	--	--	--	--	--	--	--	--	--	--	--	--	--	-	-	-
Unigene37837_All	400	14	2	24963	0.36	15.7388	--	--	--	--	--	--	--	--	--	--	--	--	--	--	--	--	--	--	--	--	--	--	-	-	-
Unigene37838_All	240	6	0	17831	0	17.444	--	--	--	--	--	--	--	--	--	--	--	--	--	--	--	--	--	--	--	--	--	--	-	-	-
Unigene37839_All	362	15	1	29554	0.2	16.6025	--	--	--	--	--	--	--	--	--	--	--	--	--	--	--	--	--	--	--	--	--	--	-	-	-
Unigene3784_All	2883	241	210	59622	51938	0.199054	--	--	--	--	--	--	--	--	--	--	--	--	--	--	--	--	--	--	--	--	--	--	-	-	-
Unigene37840_All	533	22	1	29439	0.13	16.9421	--	--	--	--	--	--	--	--	--	--	--	--	--	--	--	--	--	--	--	--	--	--	-	-	-
Unigene37841_All	276	12	0	31010	0	18.2424	--	--	--	--	--	--	--	--	--	--	--	--	--	--	--	--	--	--	--	--	--	--	-	-	-
Unigene37842_All	248	11	0	31636	0	18.2712	--	--	--	--	--	--	--	--	--	--	--	--	--	--	--	--	--	--	--	--	--	--	-	-	-
Unigene37843_All	237	8	2	24076	0.6	15.0664	gi|2494214|sp|Q16959.1|DYI2_ANTCR	114.0	2e-24	RecName: Full=Dynein intermediate chain 2, ciliary >gi|927637|dbj|BAA07539.1| dynein intermediate chain 2 [Heliocidaris crassispina]	--	--	--	--	sp|Q16959|DYI2_HELCR	114	6e-26	Dynein intermediate chain 2, ciliary OS=Heliocidaris crassispina PE=2 SV=1	--	--	--	--	--	K10409	3e-25	113	xla:444304	dynein intermediate chain 1, axonemal	GO:0003351//epithelial cilium movement	GO:0003774//motor activity	GO:0005737//cytoplasm;GO:0030286//dynein complex;GO:0005874//microtubule
Unigene37844_All	201	6	1	21291	0.35	15.515	gi|390341709|ref|XP_789673.2|	129.0	6e-29	PREDICTED: dynein intermediate chain 2, ciliary-like [Strongylocentrotus purpuratus]	gi|291225617|ref|XM_002732752.1|	153	4e-34	PREDICTED: Saccoglossus kowalevskii Dynein intermediate chain 2, ciliary-like (LOC100368022), mRNA	sp|Q16959|DYI2_HELCR	128	2e-30	Dynein intermediate chain 2, ciliary OS=Heliocidaris crassispina PE=2 SV=1	--	--	--	--	--	K10409	7e-30	129	spu:584728	dynein intermediate chain 1, axonemal	GO:0003351//epithelial cilium movement	GO:0003774//motor activity	GO:0005737//cytoplasm;GO:0005929//cilium;GO:0030286//dynein complex;GO:0005874//microtubule
Unigene37845_All	253	8	2	22553	0.56	15.0524	--	--	--	--	--	--	--	--	--	--	--	--	--	--	--	--	--	--	--	--	--	--	-	-	-
Unigene37846_All	539	29	5	38375	0.66	15.6212	--	--	--	--	--	--	--	--	--	--	--	--	--	--	--	--	--	--	--	--	--	--	-	-	-
Unigene37847_All	271	9	3	23687	0.79	14.7011	--	--	--	--	--	--	--	--	--	--	--	--	--	--	--	--	--	--	--	--	--	--	-	-	-
Unigene37848_All	368	20	1	38763	0.19	17.0095	--	--	--	--	--	--	--	--	--	--	--	--	--	--	--	--	--	--	--	--	--	--	-	-	-
Unigene37849_All	385	18	7	33346	12964	1.363	--	--	--	--	--	--	--	--	--	--	--	--	--	--	--	--	--	--	--	--	--	--	-	-	-
Unigene3785_All	949	51	63	38330	47335	-0.304433	--	--	--	--	--	--	--	--	--	--	--	--	--	--	--	--	--	--	--	--	--	--	-	-	-
Unigene37850_All	214	9	4	29996	13328	1.1703	--	--	--	--	--	--	--	--	--	--	--	--	--	--	--	--	--	--	--	--	--	--	-	-	-
Unigene37851_All	255	6	4	16782	11185	0.585345	--	--	--	--	--	--	--	--	--	--	--	--	--	--	--	--	--	--	--	--	--	--	-	-	-
Unigene37852_All	245	14	1	40756	0.29	16.6695	--	--	--	--	--	--	--	--	--	--	--	--	--	--	--	--	--	--	--	--	--	--	-	-	-
Unigene37853_All	314	11	0	24986	0	17.9308	--	--	--	--	--	--	--	--	--	--	--	--	--	--	--	--	--	--	--	--	--	--	-	-	-
Unigene37854_All	404	21	4	37074	0.71	15.4893	--	--	--	--	--	--	--	--	--	--	--	--	--	--	--	--	--	--	--	--	--	--	-	-	-
Unigene37855_All	290	14	6	34432	14752	1.22283	gi|72087515|ref|XP_790738.1|	169.5	4e-41	PREDICTED: coiled-coil domain-containing protein 65-like [Strongylocentrotus purpuratus]	--	--	--	--	sp|Q2TA16|CCD65_BOVIN	105	3e-23	Coiled-coil domain-containing protein 65 OS=Bos taurus GN=CCDC65 PE=2 SV=1	--	--	--	--	--	--	--	--	--	--	-	-	-
Unigene37856_All	215	11	0	36491	0	18.4772	--	--	--	--	--	--	--	--	--	--	--	--	--	--	--	--	--	--	--	--	--	--	-	-	-
Unigene37857_All	428	20	3	33329	0.5	15.7619	gi|390353897|ref|XP_003728215.1|	65.1	1e-09	PREDICTED: uncharacterized protein LOC100891892 [Strongylocentrotus purpuratus]	--	--	--	--	--	--	--	--	--	--	--	--	--	--	--	--	--	--	-	-	-
Unigene37858_All	386	21	0	38803	0	18.5658	--	--	--	--	--	--	--	--	--	--	--	--	--	--	--	--	--	--	--	--	--	--	-	-	-
Unigene37859_All	360	22	4	43587	0.79	15.576	--	--	--	--	--	--	--	--	--	--	--	--	--	--	--	--	--	--	--	--	--	--	-	-	-
Unigene3786_All	1828	131	81	51113	31595	0.693992	gi|390339710|ref|XP_796225.3|	216.5	3e-54	PREDICTED: carbohydrate sulfotransferase 15-like [Strongylocentrotus purpuratus]	--	--	--	--	sp|Q91XQ5|CHSTF_MOUSE	193	1e-48	Carbohydrate sulfotransferase 15 OS=Mus musculus GN=Chst15 PE=2 SV=1	--	--	--	--	--	K08106	6e-53	209	dre:565523	N-acetylgalactosamine 4-sulfate 6-O-sulfotransferase [EC:2.8.2.33]	-	-	-
Unigene37860_All	413	15	3	25905	0.52	15.3555	gi|390332841|ref|XP_003723581.1|	74.7	1e-31	PREDICTED: uncharacterized protein K02A2.6-like [Strongylocentrotus purpuratus]	--	--	--	--	sp|Q09575|YRD6_CAEEL	58.9	3e-09	Uncharacterized protein K02A2.6 OS=Caenorhabditis elegans GN=K02A2.6 PE=2 SV=1	--	--	--	--	--	K11321	1e-18	73.6	spu:576401	bromodomain-containing protein 8	-	-	-
Unigene37861_All	298	15	0	35901	0	18.4537	--	--	--	--	--	--	--	--	--	--	--	--	--	--	--	--	--	--	--	--	--	--	-	-	-
Unigene37862_All	383	13	11	24209	20479	0.241397	--	--	--	--	--	--	--	--	--	--	--	--	--	--	--	--	--	--	--	--	--	--	-	-	-
Unigene37863_All	214	12	3	39995	1	15.1506	--	--	--	--	--	--	--	--	--	--	--	--	--	--	--	--	--	--	--	--	--	--	-	-	-
Unigene37864_All	462	26	0	40139	0	18.6146	gi|156405036|ref|XP_001640538.1|	109.4	5e-23	predicted protein [Nematostella vectensis] >gi|156227673|gb|EDO48475.1| predicted protein [Nematostella vectensis]	--	--	--	--	sp|O35217|MINP1_RAT	91.3	8e-19	Multiple inositol polyphosphate phosphatase 1 OS=Rattus norvegicus GN=Minpp1 PE=1 SV=3	--	--	--	--	--	K03103	8e-24	109	nve:NEMVE_v1g197800	multiple inositol-polyphosphate phosphatase [EC:3.1.3.62]	-	GO:0030352//inositol-1,4,5,6-tetrakisphosphate 6-phosphatase activity;GO:0030351//inositol-1,3,4,5,6-pentakisphosphate 3-phosphatase activity	-
Unigene37865_All	235	9	6	27315	18205	0.585356	--	--	--	--	--	--	--	--	--	--	--	--	--	--	--	--	--	--	--	--	--	--	-	-	-
Unigene37866_All	294	13	3	31538	0.73	15.2178	gi|340382831|ref|XP_003389921.1|	52.4	7e-06	PREDICTED: hypothetical protein LOC100638486, partial [Amphimedon queenslandica]	--	--	--	--	sp|P21758|MSRE_BOVIN	62.8	2e-10	Macrophage scavenger receptor types I and II OS=Bos taurus GN=MSR1 PE=1 SV=1	--	--	--	--	--	K09624	7e-11	65.9	dre:566809	protease, serine, 12 (neurotrypsin, motopsin) [EC:3.4.21.-]	-	-	-
Unigene37867_All	225	6	1	19020	0.32	15.4775	gi|390355796|ref|XP_001187441.2|	57.0	3e-07	PREDICTED: deleted in malignant brain tumors 1 protein-like, partial [Strongylocentrotus purpuratus]	--	--	--	--	sp|Q6NY73|L3BPB_DANRE	63.2	1e-10	Galectin-3-binding protein B OS=Danio rerio GN=lgals3bpb PE=2 SV=1	--	--	--	--	--	K06545	3e-09	60.5	hsa:283316	CD163 antigen	-	-	-
Unigene37868_All	313	20	0	45574	0	18.7979	--	--	--	--	--	--	--	--	--	--	--	--	--	--	--	--	--	--	--	--	--	--	-	-	-
Unigene37869_All	256	12	0	33433	0	18.3509	--	--	--	--	--	--	--	--	--	--	--	--	--	--	--	--	--	--	--	--	--	--	-	-	-
Unigene3787_All	1663	86	89	36884	38160	-0.0490659	--	--	--	--	--	--	--	--	--	--	--	--	--	--	--	--	--	--	--	--	--	--	-	-	-
Unigene37870_All	239	16	3	47748	0.9	15.5504	--	--	--	--	--	--	--	--	--	--	--	--	--	--	--	--	--	--	--	--	--	--	-	-	-
Unigene37871_All	203	9	0	31621	0	18.2705	--	--	--	--	--	--	--	--	--	--	--	--	--	--	--	--	--	--	--	--	--	--	-	-	-
Unigene37872_All	208	6	0	20574	0	17.6505	--	--	--	--	--	--	--	--	--	--	--	--	--	--	--	--	--	--	--	--	--	--	-	-	-
Unigene37873_All	342	12	6	25026	12509	1.00046	gi|390343329|ref|XP_785340.3|	114.8	1e-24	PREDICTED: betaine--homocysteine S-methyltransferase 1-like [Strongylocentrotus purpuratus]	--	--	--	--	--	--	--	--	--	--	--	--	--	--	--	--	--	--	-	GO:0008172	-
Unigene37874_All	227	9	0	28278	0	18.1093	--	--	--	--	--	--	--	--	--	--	--	--	--	--	--	--	--	--	--	--	--	--	-	-	-
Unigene37875_All	239	8	1	23874	0.3	15.8712	--	--	--	--	--	--	--	--	--	--	--	--	--	--	--	--	--	--	--	--	--	--	-	-	-
Unigene37876_All	253	16	2	45106	0.56	16.0524	gi|47551157|ref|NP_999762.1|	58.5	1e-07	scavenger receptor cysteine-rich protein type 12 precursor [Strongylocentrotus purpuratus] >gi|4165053|gb|AAD08654.1| scavenger receptor cysteine-rich protein type 12 precursor [Strongylocentrotus purpuratus]	--	--	--	--	sp|Q60997|DMBT1_MOUSE	79.3	2e-15	Deleted in malignant brain tumors 1 protein OS=Mus musculus GN=Dmbt1 PE=1 SV=2	--	--	--	--	--	K13912	6e-15	79.3	mmu:12945	deleted in malignant brain tumors 1 protein	GO:0001833//inner cell mass cell proliferation;GO:0030858//positive regulation of epithelial cell differentiation	GO:0051636//Gram-negative bacterial cell surface binding;GO:0035375//zymogen binding;GO:0051637//Gram-positive bacterial cell surface binding	GO:0019898//extrinsic to membrane;GO:0042589//zymogen granule membrane;GO:0005578//proteinaceous extracellular matrix
Unigene37877_All	211	14	0	47324	0	18.8522	--	--	--	--	--	--	--	--	--	--	--	--	--	--	--	--	--	--	--	--	--	--	-	-	-
Unigene37878_All	376	19	1	36041	0.19	16.9252	--	--	--	--	--	--	--	--	--	--	--	--	--	--	--	--	--	--	--	--	--	--	-	-	-
Unigene37879_All	327	14	0	30536	0	18.2202	--	--	--	--	--	--	--	--	--	--	--	--	--	--	--	--	--	--	--	--	--	--	-	-	-
Unigene3788_All	4732	414	101	62401	15219	2.03569	gi|34392583|dbj|BAC82624.1|	64.7	5e-08	pol-like protein [Ciona intestinalis]	--	--	--	--	sp|P14381|YTX2_XENLA	233	8e-82	Transposon TX1 uncharacterized 149 kDa protein OS=Xenopus laevis PE=4 SV=1	--	--	--	--	--	K11849	5e-52	207	acs:100555596	ubiquitin carboxyl-terminal hydrolase 25/28 [EC:3.1.2.15]	-	-	-
Unigene37880_All	321	15	3	33329	0.67	15.4083	--	--	--	--	--	--	--	--	--	--	--	--	--	--	--	--	--	--	--	--	--	--	-	-	-
Unigene37881_All	393	19	8	34482	14515	1.24829	--	--	--	--	--	--	--	--	--	--	--	--	--	--	--	--	--	--	--	--	--	--	-	-	-
Unigene37882_All	1108	59	1	37979	0.06	17.8176	--	--	--	--	--	--	--	--	--	--	--	--	--	--	--	--	--	--	--	--	--	--	-	-	-
Unigene37883_All	377	17	2	32162	0.38	16.0371	--	--	--	--	--	--	--	--	--	--	--	--	--	--	--	--	--	--	--	--	--	--	-	-	-
Unigene37884_All	377	14	1	26486	0.19	16.4833	--	--	--	--	--	--	--	--	--	--	--	--	--	--	--	--	--	--	--	--	--	--	-	-	-
Unigene37885_All	233	7	0	21428	0	17.7091	--	--	--	--	--	--	--	--	--	--	--	--	--	--	--	--	--	--	--	--	--	--	-	-	-
Unigene37886_All	240	10	4	29718	11884	1.32231	--	--	--	--	--	--	--	--	--	--	--	--	--	--	--	--	--	--	--	--	--	--	-	-	-
Unigene37887_All	213	8	1	26788	0.33	15.9109	--	--	--	--	--	--	--	--	--	--	--	--	--	--	--	--	--	--	--	--	--	--	-	-	-
Unigene37888_All	208	4	0	13716	0	17.0655	--	--	--	--	--	--	--	--	--	--	--	--	--	--	--	--	--	--	--	--	--	--	-	-	-
Unigene37889_All	249	13	0	37237	0	18.5064	--	--	--	--	--	--	--	--	--	--	--	--	--	--	--	--	--	--	--	--	--	--	-	-	-
Unigene3789_All	3096	172	227	39624	52280	-0.399884	gi|355564806|gb|EHH21306.1|	693.7	0.0	hypothetical protein EGK_04327 [Macaca mulatta]	gi|126324313|ref|XM_001375338.1|	85.7	1e-12	PREDICTED: Monodelphis domestica DEAD (Asp-Glu-Ala-Asp) box polypeptide 55 (DDX55), mRNA	sp|Q5ZLN8|DDX55_CHICK	692	0.0	ATP-dependent RNA helicase DDX55 OS=Gallus gallus GN=DDX55 PE=2 SV=1	SPAC1093.05	288	5e-77	COG0513	Superfamily II DNA and RNA helicases	K14809	0.0	692	gga:416820	ATP-dependent RNA helicase DDX55/SPB4 [EC:3.6.4.13]	-	GO:0003676//nucleic acid binding;GO:0004386//helicase activity;GO:0000166//nucleotide binding	-
Unigene37890_All	392	19	1	34570	0.18	16.904	gi|390334949|ref|XP_003724046.1|	65.9	6e-10	PREDICTED: titin-like [Strongylocentrotus purpuratus]	--	--	--	--	sp|Q23551|UNC22_CAEEL	121	4e-28	Twitchin OS=Caenorhabditis elegans GN=unc-22 PE=1 SV=3	--	--	--	--	--	K12567	3e-39	160	spu:590007	titin [EC:2.7.11.1]	GO:0000003//reproduction;GO:0040027//negative regulation of vulval development;GO:0040011//locomotion;GO:0030163//protein catabolic process;GO:0040015//negative regulation of multicellular organism growth;GO:0040018//positive regulation of multicellular organism growth	GO:0016301//kinase activity	GO:0031672//A band
Unigene37891_All	202	5	0	17654	0	17.4296	--	--	--	--	--	--	--	--	--	--	--	--	--	--	--	--	--	--	--	--	--	--	-	-	-
Unigene37892_All	324	15	1	33020	0.22	16.6545	gi|687210|gb|AAA63593.1|	207.6	1e-52	dynein heavy chain isotype 7B, partial [Tripneustes gratilla]	gi|340373840|ref|XM_003385400.1|	133	6e-28	PREDICTED: Amphimedon queenslandica dynein, axonemal, heavy chain 3 (DNAH3), mRNA	sp|Q8TD57|DYH3_HUMAN	169	1e-42	Dynein heavy chain 3, axonemal OS=Homo sapiens GN=DNAH3 PE=2 SV=1	YKR054c	51.6	3e-07	COG5245	Dynein, heavy chain	K10408	2e-47	187	nve:NEMVE_v1g246369	dynein heavy chain, axonemal	GO:0006200//ATP catabolic process;GO:0001539//ciliary or flagellar motility;GO:0007018//microtubule-based movement	GO:0003777//microtubule motor activity;GO:0005524//ATP binding;GO:0016887//ATPase activity	GO:0005858//axonemal dynein complex
Unigene37893_All	519	29	0	39853	0	18.6043	--	--	--	--	--	--	--	--	--	--	--	--	--	--	--	--	--	--	--	--	--	--	-	-	-
Unigene37894_All	242	15	0	44209	0	18.754	--	--	--	--	--	--	--	--	--	--	--	--	--	--	--	--	--	--	--	--	--	--	-	-	-
Unigene37895_All	331	13	0	28012	0	18.0957	--	--	--	--	--	--	--	--	--	--	--	--	--	--	--	--	--	--	--	--	--	--	-	-	-
Unigene37896_All	308	13	1	30104	0.23	16.4706	--	--	--	--	--	--	--	--	--	--	--	--	--	--	--	--	--	--	--	--	--	--	-	-	-
Unigene37897_All	207	7	3	24119	10334	1.22276	--	--	--	--	--	--	--	--	--	--	--	--	--	--	--	--	--	--	--	--	--	--	-	-	-
Unigene37898_All	424	20	6	33643	10090	1.73737	--	--	--	--	--	--	--	--	--	--	--	--	--	--	--	--	--	--	--	--	--	--	-	-	-
Unigene37899_All	237	8	1	24076	0.3	15.874	--	--	--	--	--	--	--	--	--	--	--	--	--	--	--	--	--	--	--	--	--	--	-	-	-
Unigene379_All	2979	254	134	60813	32073	0.923018	gi|390343160|ref|XP_003725816.1|	832.0	0.0	PREDICTED: NACHT and WD repeat domain-containing protein 1-like isoform 1 [Strongylocentrotus purpuratus]	--	--	--	--	sp|A6H603|NWD1_MOUSE	260	1e-68	NACHT and WD repeat domain-containing protein 1 OS=Mus musculus GN=Nwd1 PE=2 SV=2	--	--	--	--	--	K11127	2e-13	79.3	bfo:BRAFLDRAFT_128562	telomerase protein component 1	-	-	-
Unigene3790_All	977	32	48	23361	35031	-0.584528	gi|395517682|ref|XP_003763003.1|	113.2	1e-23	PREDICTED: ribonuclease P protein subunit p14 [Sarcophilus harrisii]	--	--	--	--	sp|Q9CQH8|RPP14_MOUSE	104	3e-22	Ribonuclease P protein subunit p14 OS=Mus musculus GN=Rpp14 PE=2 SV=1	--	--	--	--	--	K14529	4e-23	109	acs:100557087	ribonuclease P protein subunit RPP14 [EC:3.1.26.5]	-	GO:0003723//RNA binding;GO:0016787//hydrolase activity	-
Unigene37900_All	232	8	2	24594	0.61	15.0706	--	--	--	--	--	--	--	--	--	--	--	--	--	--	--	--	--	--	--	--	--	--	-	-	-
Unigene37901_All	214	6	0	19997	0	17.6094	--	--	--	--	--	--	--	--	--	--	--	--	--	--	--	--	--	--	--	--	--	--	-	-	-
Unigene37902_All	253	12	2	33829	0.56	15.6374	--	--	--	--	--	--	--	--	--	--	--	--	--	--	--	--	--	--	--	--	--	--	-	-	-
Unigene37903_All	561	34	0	43227	0	18.7216	--	--	--	--	--	--	--	--	--	--	--	--	--	--	--	--	--	--	--	--	--	--	-	-	-
Unigene37904_All	290	14	7	34432	17211	1.00041	--	--	--	--	--	--	--	--	--	--	--	--	--	--	--	--	--	--	--	--	--	--	-	-	-
Unigene37905_All	355	24	0	48219	0	18.8792	gi|390331766|ref|XP_797271.3|	152.9	4e-36	PREDICTED: uncharacterized protein LOC592667 [Strongylocentrotus purpuratus]	--	--	--	--	sp|O43451|MGA_HUMAN	132	2e-31	Maltase-glucoamylase, intestinal OS=Homo sapiens GN=MGAM PE=1 SV=5	SPAPB24D3.10c	100	6e-22	COG1501	Alpha-glucosidases, family 31 of glycosyl hydrolases	K12047	6e-39	159	spu:592667	maltase-glucoamylase [EC:3.2.1.20 3.2.1.3]	GO:0008152//metabolic process	GO:0004558//alpha-glucosidase activity;GO:0016160//amylase activity	-
Unigene37906_All	701	37	7	37646	0.71	15.5007	--	--	--	--	--	--	--	--	--	--	--	--	--	--	--	--	--	--	--	--	--	--	-	-	-
Unigene37907_All	245	10	8	29112	23283	0.322336	--	--	--	--	--	--	--	--	--	--	--	--	--	--	--	--	--	--	--	--	--	--	-	-	-
Unigene37908_All	500	20	0	28529	0	18.1221	--	--	--	--	--	--	--	--	--	--	--	--	--	--	--	--	--	--	--	--	--	--	-	-	-
Unigene37909_All	261	11	5	30060	13660	1.13788	--	--	--	--	--	--	--	--	--	--	--	--	--	--	--	--	--	--	--	--	--	--	-	-	-
Unigene3791_All	907	73	30	57405	23584	1.28336	--	--	--	--	--	--	--	--	--	--	--	--	--	--	--	--	--	--	--	--	--	--	-	-	-
Unigene37910_All	225	8	4	25360	12676	1.00045	--	--	--	--	--	--	--	--	--	--	--	--	--	--	--	--	--	--	--	--	--	--	-	-	-
Unigene37911_All	356	14	0	28049	0	18.0976	--	--	--	--	--	--	--	--	--	--	--	--	--	--	--	--	--	--	--	--	--	--	-	-	-
Unigene37912_All	259	10	0	27538	0	18.0711	--	--	--	--	--	--	--	--	--	--	--	--	--	--	--	--	--	--	--	--	--	--	-	-	-
Unigene37913_All	241	14	0	41433	0	18.6604	gi|449691142|ref|XP_004212573.1|	61.2	1e-08	PREDICTED: 52 kDa repressor of the inhibitor of the protein kinase-like, partial [Hydra magnipapillata]	--	--	--	--	--	--	--	--	--	--	--	--	--	--	--	--	--	--	-	-	-
Unigene37914_All	284	15	0	37671	0	18.5231	--	--	--	--	--	--	--	--	--	--	--	--	--	--	--	--	--	--	--	--	--	--	-	-	-
Unigene37915_All	260	9	0	24689	0	17.9135	--	--	--	--	--	--	--	--	--	--	--	--	--	--	--	--	--	--	--	--	--	--	-	-	-
Unigene37916_All	201	5	5	17742	17737	0.000406631	--	--	--	--	--	--	--	--	--	--	--	--	--	--	--	--	--	--	--	--	--	--	-	-	-
Unigene37917_All	358	25	3	49807	0.6	16.1238	--	--	--	--	--	--	--	--	--	--	--	--	--	--	--	--	--	--	--	--	--	--	-	-	-
Unigene37918_All	520	20	0	27432	0	18.0655	--	--	--	--	--	--	--	--	--	--	--	--	--	--	--	--	--	--	--	--	--	--	-	-	-
Unigene37919_All	244	8	0	23385	0	17.8352	--	--	--	--	--	--	--	--	--	--	--	--	--	--	--	--	--	--	--	--	--	--	-	-	-
Unigene3792_All	1527	85	71	39702	33153	0.260072	gi|390353614|ref|XP_783672.2|	67.0	3e-09	PREDICTED: interleukin-1 receptor-associated kinase 1-binding protein 1-like [Strongylocentrotus purpuratus]	--	--	--	--	--	--	--	--	--	--	--	--	--	--	--	--	--	--	-	-	-
Unigene37920_All	230	10	0	31010	0	18.2424	gi|170595123|ref|XP_001902255.1|	53.1	4e-06	U88 [Brugia malayi]	gi|198470903|ref|XM_001355393.2|	83.8	3e-13	Drosophila pseudoobscura pseudoobscura GA13251 (Dpse\GA13251), mRNA	--	--	--	--	--	--	--	--	--	--	--	--	--	--	-	-	-
Unigene37921_All	288	11	3	27242	0.74	14.9805	--	--	--	--	--	--	--	--	--	--	--	--	--	--	--	--	--	--	--	--	--	--	-	-	-
Unigene37922_All	281	12	3	30459	0.76	15.1102	--	--	--	--	--	--	--	--	--	--	--	--	--	--	--	--	--	--	--	--	--	--	-	-	-
Unigene37923_All	370	14	3	26987	0.58	15.2804	--	--	--	--	--	--	--	--	--	--	--	--	--	--	--	--	--	--	--	--	--	--	-	-	-
Unigene37924_All	214	7	1	23330	0.33	15.7168	--	--	--	--	--	--	--	--	--	--	--	--	--	--	--	--	--	--	--	--	--	--	-	-	-
Unigene37925_All	300	10	0	23775	0	17.8591	gi|390350133|ref|XP_003727348.1|	28.5	1e-09	PREDICTED: uncharacterized protein LOC100888430 [Strongylocentrotus purpuratus]	--	--	--	--	--	--	--	--	--	--	--	--	--	--	--	--	--	--	-	-	-
Unigene37926_All	215	7	4	23222	13266	0.807754	--	--	--	--	--	--	--	--	--	--	--	--	--	--	--	--	--	--	--	--	--	--	-	-	-
Unigene37927_All	410	27	12	46969	20869	1.17034	--	--	--	--	--	--	--	--	--	--	--	--	--	--	--	--	--	--	--	--	--	--	-	-	-
Unigene37928_All	579	29	6	35723	0.74	15.378	gi|390344017|ref|XP_001193367.2|	91.7	2e-17	PREDICTED: uncharacterized protein LOC756072 [Strongylocentrotus purpuratus]	--	--	--	--	--	--	--	--	--	--	--	--	--	--	--	--	--	--	-	-	-
Unigene37929_All	221	12	0	38728	0	18.563	--	--	--	--	--	--	--	--	--	--	--	--	--	--	--	--	--	--	--	--	--	--	-	-	-
Unigene3793_All	2454	68	235	19764	68281	-1.7886	--	--	--	--	--	--	--	--	--	--	--	--	--	--	--	--	--	--	--	--	--	--	-	-	-
Unigene37930_All	200	9	0	32096	0	18.292	--	--	--	--	--	--	--	--	--	--	--	--	--	--	--	--	--	--	--	--	--	--	-	-	-
Unigene37931_All	202	9	2	31778	0.71	15.2669	--	--	--	--	--	--	--	--	--	--	--	--	--	--	--	--	--	--	--	--	--	--	-	-	-
Unigene37932_All	204	6	1	20978	0.35	15.5102	--	--	--	--	--	--	--	--	--	--	--	--	--	--	--	--	--	--	--	--	--	--	-	-	-
Unigene37933_All	256	14	2	39005	0.56	15.8572	--	--	--	--	--	--	--	--	--	--	--	--	--	--	--	--	--	--	--	--	--	--	-	-	-
Unigene37934_All	220	11	4	35662	12964	1.45987	gi|390338403|ref|XP_784206.3|	52.4	7e-06	PREDICTED: uncharacterized protein LOC578978 [Strongylocentrotus purpuratus]	--	--	--	--	sp|O76536|HYAL_STRPU	60.1	1e-09	Hyalin (Fragment) OS=Strongylocentrotus purpuratus PE=2 SV=1	--	--	--	--	--	--	--	--	--	--	-	-	-
Unigene37935_All	396	21	5	37823	0.9	15.2065	--	--	--	--	--	--	--	--	--	--	--	--	--	--	--	--	--	--	--	--	--	--	-	-	-
Unigene37936_All	214	6	0	19997	0	17.6094	--	--	--	--	--	--	--	--	--	--	--	--	--	--	--	--	--	--	--	--	--	--	-	-	-
Unigene37937_All	305	12	5	28062	11689	1.26346	--	--	--	--	--	--	--	--	--	--	--	--	--	--	--	--	--	--	--	--	--	--	-	-	-
Unigene37938_All	507	23	1	32356	0.14	17.037	--	--	--	--	--	--	--	--	--	--	--	--	--	--	--	--	--	--	--	--	--	--	-	-	-
Unigene37939_All	332	20	1	42966	0.21	17.0584	--	--	--	--	--	--	--	--	--	--	--	--	--	--	--	--	--	--	--	--	--	--	-	-	-
Unigene3794_All	3476	608	212	124755	43487	1.52044	gi|390363651|ref|XP_784278.3|	813.1	0.0	PREDICTED: rap guanine nucleotide exchange factor 4 [Strongylocentrotus purpuratus]	--	--	--	--	sp|Q8WZA2|RPGF4_HUMAN	722	0.0	Rap guanine nucleotide exchange factor 4 OS=Homo sapiens GN=RAPGEF4 PE=1 SV=1	YIL033c	71.6	9e-12	COG0664	cAMP-binding proteins - catabolite gene activator and regulatory subunit of cAMP-dependent protein kinases	K04351	0.0	800	spu:579050	Rap guanine nucleotide exchange factor (GEF) 4	GO:0007186//G-protein coupled receptor signaling pathway;GO:0030168//platelet activation;GO:0006112//energy reserve metabolic process;GO:0050796//regulation of insulin secretion;GO:0044281//small molecule metabolic process;GO:0035556//intracellular signal transduction	GO:0005088//Ras guanyl-nucleotide exchange factor activity;GO:0030552//cAMP binding;GO:0017016//Ras GTPase binding	GO:0005622//intracellular;GO:0005886//plasma membrane
Unigene37940_All	263	10	7	27119	18978	0.514974	gi|294953419|ref|XP_002787754.1|	75.9	6e-13	conserved hypothetical protein [Perkinsus marinus ATCC 50983] >gi|239902778|gb|EER19550.1| conserved hypothetical protein [Perkinsus marinus ATCC 50983]	--	--	--	--	sp|Q9UPM8|AP4E1_HUMAN	65.5	3e-11	AP-4 complex subunit epsilon-1 OS=Homo sapiens GN=AP4E1 PE=1 SV=2	--	--	--	--	--	K12400	1e-12	72.0	bfo:BRAFLDRAFT_283069	AP-4 complex subunit epsilon-1	-	-	-
Unigene37941_All	235	8	7	24280	21239	0.193052	--	--	--	--	--	--	--	--	--	--	--	--	--	--	--	--	--	--	--	--	--	--	-	-	-
Unigene37942_All	214	11	1	36662	0.33	16.3689	--	--	--	--	--	--	--	--	--	--	--	--	--	--	--	--	--	--	--	--	--	--	-	-	-
Unigene37943_All	278	10	0	25656	0	17.9689	--	--	--	--	--	--	--	--	--	--	--	--	--	--	--	--	--	--	--	--	--	--	-	-	-
Unigene37944_All	203	6	4	21081	14050	0.58537	--	--	--	--	--	--	--	--	--	--	--	--	--	--	--	--	--	--	--	--	--	--	-	-	-
Unigene37945_All	248	9	0	25884	0	17.9817	gi|449683940|ref|XP_002156481.2|	64.3	2e-09	PREDICTED: sucrase-isomaltase, intestinal, partial [Hydra magnipapillata]	--	--	--	--	--	--	--	--	--	--	--	--	--	K05544	8e-10	62.4	hmg:100199545	tRNA-dihydrouridine synthase 3 [EC:1.3.1.89]	-	-	-
Unigene37946_All	390	23	9	42063	16455	1.35402	gi|390359091|ref|XP_796440.3|	56.2	5e-07	PREDICTED: spectrin beta chain, brain 4-like [Strongylocentrotus purpuratus]	--	--	--	--	sp|P16546|SPTN1_MOUSE	88.2	4e-18	Spectrin alpha chain, non-erythrocytic 1 OS=Mus musculus GN=Sptan1 PE=1 SV=4	--	--	--	--	--	K06115	6e-26	115	spu:591796	spectrin beta	-	-	-
Unigene37947_All	236	8	0	24178	0	17.8833	--	--	--	--	--	--	--	--	--	--	--	--	--	--	--	--	--	--	--	--	--	--	-	-	-
Unigene37948_All	227	10	0	31420	0	18.2613	--	--	--	--	--	--	--	--	--	--	--	--	--	--	--	--	--	--	--	--	--	--	-	-	-
Unigene37949_All	222	12	2	38553	0.64	15.6643	--	--	--	--	--	--	--	--	--	--	--	--	--	--	--	--	--	--	--	--	--	--	-	-	-
Unigene3795_All	1946	156	140	57176	51297	0.156535	gi|390368757|ref|XP_003731519.1|	685.6	0.0	PREDICTED: acyl-coenzyme A synthetase ACSM3, mitochondrial-like [Strongylocentrotus purpuratus]	gi|390368758|ref|XM_003731472.1|	69.9	4e-08	PREDICTED: Strongylocentrotus purpuratus acyl-coenzyme A synthetase ACSM3, mitochondrial-like (LOC752623), mRNA	sp|Q6SKG1|ACSM3_RAT	627	2e-179	Acyl-coenzyme A synthetase ACSM3, mitochondrial OS=Rattus norvegicus GN=Acsm3 PE=2 SV=1	MA2912	439	1e-122	COG0365	Acyl-coenzyme A synthetases/AMP-(fatty) acid ligases	K01896	0.0	681	bfo:BRAFLDRAFT_275193	medium-chain acyl-CoA synthetase [EC:6.2.1.2]	GO:0006633//fatty acid biosynthetic process	GO:0015645//fatty acid ligase activity;GO:0043167//ion binding;GO:0000166//nucleotide binding	GO:0005759//mitochondrial matrix
Unigene37950_All	280	11	3	28020	0.76	14.9851	--	--	--	--	--	--	--	--	--	--	--	--	--	--	--	--	--	--	--	--	--	--	-	-	-
Unigene37951_All	390	21	0	38405	0	18.5509	--	--	--	--	--	--	--	--	--	--	--	--	--	--	--	--	--	--	--	--	--	--	-	-	-
Unigene37952_All	298	12	0	28721	0	18.1318	--	--	--	--	--	--	--	--	--	--	--	--	--	--	--	--	--	--	--	--	--	--	-	-	-
Unigene37953_All	446	24	9	38380	14388	1.41548	--	--	--	--	--	--	--	--	--	--	--	--	--	--	--	--	--	--	--	--	--	--	-	-	-
Unigene37954_All	483	26	1	38394	0.15	17.2425	--	--	--	--	--	--	--	--	--	--	--	--	--	--	--	--	--	--	--	--	--	--	-	-	-
Unigene37955_All	264	17	4	45928	10803	2.08793	--	--	--	--	--	--	--	--	--	--	--	--	--	--	--	--	--	--	--	--	--	--	-	-	-
Unigene37956_All	278	13	1	33353	0.26	16.5136	--	--	--	--	--	--	--	--	--	--	--	--	--	--	--	--	--	--	--	--	--	--	-	-	-
Unigene37957_All	305	15	5	35077	11689	1.58537	--	--	--	--	--	--	--	--	--	--	--	--	--	--	--	--	--	--	--	--	--	--	-	-	-
Unigene37958_All	364	17	4	33311	0.78	15.2024	--	--	--	--	--	--	--	--	--	--	--	--	--	--	--	--	--	--	--	--	--	--	-	-	-
Unigene37959_All	454	23	1	36133	0.16	17.1006	--	--	--	--	--	--	--	--	--	--	--	--	--	--	--	--	--	--	--	--	--	--	-	-	-
Unigene3796_All	1442	105	76	51935	37580	0.466741	--	--	--	--	--	--	--	--	--	--	--	--	--	--	--	--	--	--	--	--	--	--	-	-	-
Unigene37960_All	235	6	0	18210	0	17.4744	--	--	--	--	--	--	--	--	--	--	--	--	--	--	--	--	--	--	--	--	--	--	-	-	-
Unigene37961_All	271	12	0	31582	0	18.2687	--	--	--	--	--	--	--	--	--	--	--	--	--	--	--	--	--	--	--	--	--	--	-	-	-
Unigene37962_All	294	14	3	33964	0.73	15.3247	--	--	--	--	--	--	--	--	--	--	--	--	--	--	--	--	--	--	--	--	--	--	-	-	-
Unigene37963_All	636	29	12	32522	13453	1.27348	--	--	--	--	--	--	--	--	--	--	--	--	--	--	--	--	--	--	--	--	--	--	-	-	-
Unigene37964_All	404	26	0	45901	0	18.8082	--	--	--	--	--	--	--	--	--	--	--	--	--	--	--	--	--	--	--	--	--	--	-	-	-
Unigene37965_All	665	30	0	32176	0	18.2956	--	--	--	--	--	--	--	--	--	--	--	--	--	--	--	--	--	--	--	--	--	--	-	-	-
Unigene37966_All	379	22	0	41402	0	18.6593	--	--	--	--	--	--	--	--	--	--	--	--	--	--	--	--	--	--	--	--	--	--	-	-	-
Unigene37967_All	379	28	6	52693	11288	2.22281	--	--	--	--	--	--	--	--	--	--	--	--	--	--	--	--	--	--	--	--	--	--	-	-	-
Unigene37968_All	271	17	0	44742	0	18.7713	gi|334349334|ref|XP_001374758.2|	58.2	1e-07	PREDICTED: zinc finger protein 184-like [Monodelphis domestica]	--	--	--	--	sp|Q6PF04|ZN613_HUMAN	113	1e-25	Zinc finger protein 613 OS=Homo sapiens GN=ZNF613 PE=2 SV=2	SPAC4G8.13c	54.7	4e-08	COG5048	FOG: Zn-finger	K09228	4e-25	113	ptr:468982	KRAB domain-containing zinc finger protein	-	GO:0005488//binding	-
Unigene37969_All	309	15	1	34623	0.23	16.6754	--	--	--	--	--	--	--	--	--	--	--	--	--	--	--	--	--	--	--	--	--	--	-	-	-
Unigene3797_All	710	34	22	34155	22094	0.62844	--	--	--	--	--	--	--	--	--	--	--	--	--	--	--	--	--	--	--	--	--	--	-	-	-
Unigene37970_All	255	13	2	36361	0.56	15.7513	--	--	--	--	--	--	--	--	--	--	--	--	--	--	--	--	--	--	--	--	--	--	-	-	-
Unigene37971_All	212	6	6	20186	20180	0.000428882	gi|390335651|ref|XP_003724196.1|	77.0	3e-13	PREDICTED: uncharacterized protein LOC100891212 [Strongylocentrotus purpuratus]	--	--	--	--	--	--	--	--	--	--	--	--	--	--	--	--	--	--	-	-	-
Unigene37972_All	244	18	0	52616	0	19.0051	--	--	--	--	--	--	--	--	--	--	--	--	--	--	--	--	--	--	--	--	--	--	-	-	-
Unigene37973_All	238	11	1	32965	0.3	16.332	--	--	--	--	--	--	--	--	--	--	--	--	--	--	--	--	--	--	--	--	--	--	-	-	-
Unigene37974_All	206	6	0	20774	0	17.6644	--	--	--	--	--	--	--	--	--	--	--	--	--	--	--	--	--	--	--	--	--	--	-	-	-
Unigene37975_All	342	10	0	20855	0	17.67	--	--	--	--	--	--	--	--	--	--	--	--	--	--	--	--	--	--	--	--	--	--	-	-	-
Unigene37976_All	258	13	0	35938	0	18.4552	--	--	--	--	--	--	--	--	--	--	--	--	--	--	--	--	--	--	--	--	--	--	-	-	-
Unigene37977_All	232	7	3	21520	0.92	14.362	gi|291238602|ref|XP_002739203.1|	91.3	1e-17	PREDICTED: hypothetical protein [Saccoglossus kowalevskii]	--	--	--	--	--	--	--	--	--	--	--	--	--	--	--	--	--	--	-	-	-
Unigene37978_All	244	13	4	38000	11689	1.70084	--	--	--	--	--	--	--	--	--	--	--	--	--	--	--	--	--	--	--	--	--	--	-	-	-
Unigene37979_All	209	7	0	23888	0	17.8659	--	--	--	--	--	--	--	--	--	--	--	--	--	--	--	--	--	--	--	--	--	--	-	-	-
Unigene3798_All	1055	52	30	35155	20276	0.793954	gi|291228011|ref|XP_002733974.1|	244.6	6e-63	PREDICTED: synaptotagmin IX-like, partial [Saccoglossus kowalevskii]	--	--	--	--	sp|Q8C6N3|SYT15_MOUSE	133	7e-31	Synaptotagmin-15 OS=Mus musculus GN=Syt15 PE=2 SV=1	--	--	--	--	--	K00253	1e-29	130	bfo:BRAFLDRAFT_84110	isovaleryl-CoA dehydrogenase [EC:1.3.8.4]	-	GO:0003824//catalytic activity	GO:0044425//membrane part
Unigene37980_All	373	12	7	22946	13381	0.778052	gi|390347977|ref|XP_003726907.1|	85.1	1e-15	PREDICTED: uncharacterized protein LOC100891190 [Strongylocentrotus purpuratus]	--	--	--	--	sp|Q587J7|TDR12_HUMAN	63.2	1e-10	Tudor domain-containing protein 12 OS=Homo sapiens GN=TDRD12 PE=2 SV=2	--	--	--	--	--	--	--	--	--	--	-	-	-
Unigene37981_All	407	23	0	40306	0	18.6206	--	--	--	--	--	--	--	--	--	--	--	--	--	--	--	--	--	--	--	--	--	--	-	-	-
Unigene37982_All	603	27	1	31936	0.12	17.1592	gi|443683480|gb|ELT87714.1|	44.3	2e-17	hypothetical protein CAPTEDRAFT_213070 [Capitella teleta]	--	--	--	--	--	--	--	--	--	--	--	--	--	K03511	1e-07	56.6	hmg:100197887	DNA polymerase kappa subunit [EC:2.7.7.7]	-	-	-
Unigene37983_All	203	4	3	14054	10537	0.415513	--	--	--	--	--	--	--	--	--	--	--	--	--	--	--	--	--	--	--	--	--	--	-	-	-
Unigene37984_All	278	9	2	23090	0.51	15.201	--	--	--	--	--	--	--	--	--	--	--	--	--	--	--	--	--	--	--	--	--	--	-	-	-
Unigene37985_All	395	19	4	34308	0.72	15.3489	gi|390350478|ref|XP_003727423.1|	57.0	3e-07	PREDICTED: D(1A) dopamine receptor-like isoform 1 [Strongylocentrotus purpuratus] >gi|390350480|ref|XP_003727424.1| PREDICTED: D(1A) dopamine receptor-like isoform 2 [Strongylocentrotus purpuratus]	--	--	--	--	--	--	--	--	--	--	--	--	--	K04144	3e-08	57.0	spu:759572	dopamine receptor D1	GO:0007186//G-protein coupled receptor signaling pathway	GO:0004930//G-protein coupled receptor activity	-
Unigene37986_All	246	10	3	28993	0.87	14.8681	--	--	--	--	--	--	--	--	--	--	--	--	--	--	--	--	--	--	--	--	--	--	-	-	-
Unigene37987_All	350	26	4	52983	0.81	15.8216	gi|443717988|gb|ELU08793.1|	75.1	1e-12	hypothetical protein CAPTEDRAFT_204672 [Capitella teleta]	--	--	--	--	--	--	--	--	--	--	--	--	--	--	--	--	--	--	-	-	-
Unigene37988_All	564	33	5	41732	0.63	15.7988	--	--	--	--	--	--	--	--	--	--	--	--	--	--	--	--	--	--	--	--	--	--	-	-	-
Unigene37989_All	635	35	2	39312	0.22	16.886	--	--	--	--	--	--	--	--	--	--	--	--	--	--	--	--	--	--	--	--	--	--	-	-	-
Unigene3799_All	1538	95	38	44056	17617	1.32237	gi|390334555|ref|XP_003723955.1|	284.3	1e-74	PREDICTED: somatostatin receptor type 5-like [Strongylocentrotus purpuratus]	--	--	--	--	sp|Q8BZ39|NMUR2_MOUSE	104	6e-22	Neuromedin-U receptor 2 OS=Mus musculus GN=Nmur2 PE=2 SV=1	--	--	--	--	--	K05052	2e-24	114	xtr:100498264	neuromedin U receptor 1	-	-	-
Unigene37990_All	564	24	10	30351	12642	1.26351	gi|410927564|ref|XP_003977211.1|	140.6	3e-32	PREDICTED: transcriptional repressor scratch 2-like [Takifugu rubripes]	gi|350582833|ref|XM_003125464.3|	95.6	2e-16	PREDICTED: Sus scrofa transcriptional repressor scratch 1-like (LOC100515657), partial mRNA	sp|Q99M85|SCRT1_MOUSE	134	1e-31	Transcriptional repressor scratch 1 OS=Mus musculus GN=Scrt1 PE=1 SV=1	SPAC4G8.13c	60.5	2e-09	COG5048	FOG: Zn-finger	K09219	2e-32	139	spu:580856	scratch	-	GO:0008270//zinc ion binding;GO:0003676//nucleic acid binding	GO:0005622//intracellular
Unigene37991_All	570	27	2	33785	0.25	16.5578	gi|270010052|gb|EFA06500.1|	131.7	1e-29	hypothetical protein TcasGA2_TC009399 [Tribolium castaneum]	--	--	--	--	sp|P10394|POL4_DROME	84.3	1e-16	Retrovirus-related Pol polyprotein from transposon 412 OS=Drosophila melanogaster GN=POL PE=4 SV=1	SPAC9.04	86.7	2e-17	COG2801	Transposase and inactivated derivatives	K09365	2e-18	92.4	xtr:100486226	POU domain transcription factor, class 3	-	-	-
Unigene37992_All	516	27	0	37321	0	18.5096	--	--	--	--	--	--	--	--	--	--	--	--	--	--	--	--	--	--	--	--	--	--	-	-	-
Unigene37993_All	250	13	0	37088	0	18.5006	--	--	--	--	--	--	--	--	--	--	--	--	--	--	--	--	--	--	--	--	--	--	-	-	-
Unigene37994_All	682	39	10	40786	10455	1.96387	--	--	--	--	--	--	--	--	--	--	--	--	--	--	--	--	--	--	--	--	--	--	-	-	-
Unigene37995_All	336	19	8	40332	16977	1.24834	--	--	--	--	--	--	--	--	--	--	--	--	--	--	--	--	--	--	--	--	--	--	-	-	-
Unigene37996_All	239	8	2	23874	0.6	15.0645	--	--	--	--	--	--	--	--	--	--	--	--	--	--	--	--	--	--	--	--	--	--	-	-	-
Unigene37997_All	312	17	0	38862	0	18.568	--	--	--	--	--	--	--	--	--	--	--	--	--	--	--	--	--	--	--	--	--	--	-	-	-
Unigene37998_All	285	10	6	25026	15011	0.737404	--	--	--	--	--	--	--	--	--	--	--	--	--	--	--	--	--	--	--	--	--	--	-	-	-
Unigene37999_All	219	6	3	19541	0.98	14.1475	gi|327279793|ref|XP_003224640.1|	58.2	1e-07	PREDICTED: zinc finger protein 536-like [Anolis carolinensis]	--	--	--	--	sp|Q9P2Y4|ZN219_HUMAN	55.5	3e-08	Zinc finger protein 219 OS=Homo sapiens GN=ZNF219 PE=1 SV=2	--	--	--	--	--	K09220	3e-08	57.0	mgp:100538840	IKAROS family zinc finger protein	-	-	-
Unigene38_All	6531	39	7	0.43	0.08	1.57594	gi|224496094|ref|NP_001139072.1|	902.1	0.0	calcium-activated potassium channel subunit alpha-1 [Danio rerio]	gi|390333046|ref|XM_778633.3|	159	2e-34	PREDICTED: Strongylocentrotus purpuratus potassium large conductance calcium-activated channel, subfamily M, alpha member 1 (kcnma1), mRNA	sp|O18866|KCMA1_PIG	892	0.0	Calcium-activated potassium channel subunit alpha-1 (Fragment) OS=Sus scrofa GN=KCNMA1 PE=2 SV=2	DR0830	77.4	3e-13	COG1226	Kef-type K+ transport systems, predicted NAD-binding component	K04936	0.0	967	spu:578468	potassium large conductance calcium-activated channel subfamily M alpha member 1	GO:0050896//response to stimulus;GO:0071805//potassium ion transmembrane transport;GO:0019725//cellular homeostasis;GO:0050789//regulation of biological process;GO:0050877//neurological system process	GO:0005515//protein binding;GO:0060072//large conductance calcium-activated potassium channel activity;GO:0005249//voltage-gated potassium channel activity	GO:0008076//voltage-gated potassium channel complex
Unigene380_All	1869	115	111	43886	42347	0.0515009	--	--	--	--	--	--	--	--	--	--	--	--	--	--	--	--	--	--	--	--	--	--	-	-	-
Unigene3800_All	1789	126	91	50234	36269	0.469926	--	--	--	--	--	--	--	--	--	--	--	--	--	--	--	--	--	--	--	--	--	--	-	-	-
Unigene38000_All	429	27	0	44889	0	18.776	--	--	--	--	--	--	--	--	--	--	--	--	--	--	--	--	--	--	--	--	--	--	-	-	-
Unigene38001_All	328	15	5	32618	10869	1.58544	--	--	--	--	--	--	--	--	--	--	--	--	--	--	--	--	--	--	--	--	--	--	-	-	-
Unigene38002_All	228	7	0	21898	0	17.7404	--	--	--	--	--	--	--	--	--	--	--	--	--	--	--	--	--	--	--	--	--	--	-	-	-
Unigene38003_All	278	17	5	43615	12824	1.76597	--	--	--	--	--	--	--	--	--	--	--	--	--	--	--	--	--	--	--	--	--	--	-	-	-
Unigene38004_All	260	19	0	52121	0	18.9915	--	--	--	--	--	--	--	--	--	--	--	--	--	--	--	--	--	--	--	--	--	--	-	-	-
Unigene38005_All	334	15	4	32032	0.85	15.0353	--	--	--	--	--	--	--	--	--	--	--	--	--	--	--	--	--	--	--	--	--	--	-	-	-
Unigene38006_All	279	11	0	28120	0	18.1012	--	--	--	--	--	--	--	--	--	--	--	--	--	--	--	--	--	--	--	--	--	--	-	-	-
Unigene38007_All	551	28	0	36244	0	18.4674	gi|34392586|dbj|BAC82626.1|	112.5	1e-23	pol-like protein [Ciona intestinalis]	--	--	--	--	sp|P08548|LIN1_NYCCO	57.8	1e-08	LINE-1 reverse transcriptase homolog OS=Nycticebus coucang PE=1 SV=1	--	--	--	--	--	--	--	--	--	--	-	-	-
Unigene38008_All	242	8	1	23578	0.29	15.8667	--	--	--	--	--	--	--	--	--	--	--	--	--	--	--	--	--	--	--	--	--	--	-	-	-
Unigene38009_All	234	10	1	30480	0.3	16.2007	--	--	--	--	--	--	--	--	--	--	--	--	--	--	--	--	--	--	--	--	--	--	-	-	-
Unigene3801_All	1994	279	103	99796	36831	1.43806	--	--	--	--	--	--	--	--	--	--	--	--	--	--	--	--	--	--	--	--	--	--	-	-	-
Unigene38010_All	209	11	4	37539	13646	1.45991	gi|115730761|ref|XP_782571.2|	98.6	9e-20	PREDICTED: uncharacterized protein C4orf37 homolog [Strongylocentrotus purpuratus]	--	--	--	--	--	--	--	--	--	--	--	--	--	--	--	--	--	--	-	-	-
Unigene38011_All	205	7	2	24354	0.7	14.9018	--	--	--	--	--	--	--	--	--	--	--	--	--	--	--	--	--	--	--	--	--	--	-	-	-
Unigene38012_All	269	9	0	23863	0	17.8644	--	--	--	--	--	--	--	--	--	--	--	--	--	--	--	--	--	--	--	--	--	--	-	-	-
Unigene38013_All	232	8	3	24594	0.92	14.5546	--	--	--	--	--	--	--	--	--	--	--	--	--	--	--	--	--	--	--	--	--	--	-	-	-
Unigene38014_All	209	8	1	27301	0.34	15.9172	--	--	--	--	--	--	--	--	--	--	--	--	--	--	--	--	--	--	--	--	--	--	-	-	-
Unigene38015_All	665	34	2	36466	0.21	16.8236	--	--	--	--	--	--	--	--	--	--	--	--	--	--	--	--	--	--	--	--	--	--	-	-	-
Unigene38016_All	319	11	7	24594	15646	0.652509	--	--	--	--	--	--	--	--	--	--	--	--	--	--	--	--	--	--	--	--	--	--	-	-	-
Unigene38017_All	411	26	5	45120	0.87	15.5093	--	--	--	--	gi|316995809|dbj|AP011531.1|	107	4e-20	Gallus gallus DNA, BAC clone: 77C10 and 108G03, MHC region, from WLA homozygote chicken	--	--	--	--	--	--	--	--	--	--	--	--	--	--	-	-	-
Unigene38018_All	295	11	0	26595	0	18.0208	--	--	--	--	--	--	--	--	--	--	--	--	--	--	--	--	--	--	--	--	--	--	-	-	-
Unigene38019_All	238	8	0	23974	0	17.8711	--	--	--	--	--	--	--	--	--	--	--	--	--	--	--	--	--	--	--	--	--	--	-	-	-
Unigene3802_All	1330	70	55	37539	29486	0.348359	gi|291228090|ref|XP_002734013.1|	538.5	3e-151	PREDICTED: Polymerase (DNA directed), lambda-like [Saccoglossus kowalevskii]	--	--	--	--	sp|Q4R380|DPOLL_MACFA	419	5e-117	DNA polymerase lambda OS=Macaca fascicularis GN=POLL PE=2 SV=1	SPAC2F7.06c	135	2e-31	COG1796	DNA polymerase IV (family X)	K03512	7e-133	474	bfo:BRAFLDRAFT_235602	DNA polymerase lambda subunit [EC:2.7.7.7 4.2.99.-]	GO:0006281//DNA repair	GO:0003887//DNA-directed DNA polymerase activity;GO:0003677//DNA binding	-
Unigene38020_All	1162	52	7	31918	0.43	15.8794	gi|390338186|ref|XP_787115.3|	240.3	1e-61	PREDICTED: carbohydrate sulfotransferase 15-like [Strongylocentrotus purpuratus]	--	--	--	--	sp|Q7LFX5|CHSTF_HUMAN	157	3e-38	Carbohydrate sulfotransferase 15 OS=Homo sapiens GN=CHST15 PE=1 SV=1	--	--	--	--	--	K08106	1e-41	171	mgp:100542904	N-acetylgalactosamine 4-sulfate 6-O-sulfotransferase [EC:2.8.2.33]	-	-	-
Unigene38021_All	245	14	5	40756	14552	1.48579	--	--	--	--	--	--	--	--	--	--	--	--	--	--	--	--	--	--	--	--	--	--	-	-	-
Unigene38022_All	407	20	0	35049	0	18.419	--	--	--	--	--	--	--	--	--	--	--	--	--	--	--	--	--	--	--	--	--	--	-	-	-
Unigene38023_All	253	12	4	33829	11273	1.58538	--	--	--	--	--	--	--	--	--	--	--	--	--	--	--	--	--	--	--	--	--	--	-	-	-
Unigene38024_All	213	9	1	30137	0.33	16.0808	gi|291229855|ref|XP_002734886.1|	58.2	1e-07	PREDICTED: hypothetical protein [Saccoglossus kowalevskii]	--	--	--	--	--	--	--	--	--	--	--	--	--	--	--	--	--	--	-	-	-
Unigene38025_All	266	13	2	34857	0.54	15.7418	--	--	--	--	--	--	--	--	--	--	--	--	--	--	--	--	--	--	--	--	--	--	-	-	-
Unigene38026_All	245	14	0	40756	0	18.6367	--	--	--	--	--	--	--	--	--	--	--	--	--	--	--	--	--	--	--	--	--	--	-	-	-
Unigene38027_All	225	5	0	15850	0	17.2741	--	--	--	--	--	--	--	--	--	--	--	--	--	--	--	--	--	--	--	--	--	--	-	-	-
Unigene38028_All	254	11	0	30888	0	18.2367	--	--	--	--	--	--	--	--	--	--	--	--	--	--	--	--	--	--	--	--	--	--	-	-	-
Unigene38029_All	209	7	1	23888	0.34	15.7245	--	--	--	--	--	--	--	--	--	--	--	--	--	--	--	--	--	K08546	4e-06	50.1	spu:575196	nuclear receptor subfamily 2 group E member 3	-	-	-
Unigene3803_All	1593	145	70	64921	31332	1.05105	gi|390362586|ref|XP_003730186.1|	351.3	8e-95	PREDICTED: uncharacterized protein LOC100888563 [Strongylocentrotus purpuratus]	--	--	--	--	--	--	--	--	--	--	--	--	--	--	--	--	--	--	-	-	-
Unigene38030_All	245	10	0	29112	0	18.1513	--	--	--	--	--	--	--	--	--	--	--	--	--	--	--	--	--	--	--	--	--	--	-	-	-
Unigene38031_All	216	6	4	19812	13204	0.585396	--	--	--	--	--	--	--	--	--	--	--	--	--	--	--	--	--	--	--	--	--	--	-	-	-
Unigene38032_All	270	14	0	36983	0	18.4965	--	--	--	--	--	--	--	--	--	--	--	--	--	--	--	--	--	--	--	--	--	--	-	-	-
Unigene38033_All	218	7	7	22902	22895	0.000441025	--	--	--	--	--	--	--	--	--	--	--	--	--	--	--	--	--	--	--	--	--	--	-	-	-
Unigene38034_All	210	7	0	23775	0	17.8591	--	--	--	--	--	--	--	--	--	--	--	--	--	--	--	--	--	--	--	--	--	--	-	-	-
Unigene38035_All	319	17	4	38010	0.89	15.2226	--	--	--	--	--	--	--	--	--	--	--	--	--	--	--	--	--	--	--	--	--	--	-	-	-
Unigene38036_All	494	28	4	40426	0.58	15.8649	--	--	--	--	--	--	--	--	--	--	--	--	--	--	--	--	--	--	--	--	--	--	-	-	-
Unigene38037_All	362	16	1	31524	0.2	16.6956	--	--	--	--	--	--	--	--	--	--	--	--	--	--	--	--	--	--	--	--	--	--	-	-	-
Unigene38038_All	308	17	0	39367	0	18.5866	--	--	--	--	--	--	--	--	--	--	--	--	--	--	--	--	--	--	--	--	--	--	-	-	-
Unigene38039_All	319	19	8	42481	17882	1.2483	gi|72014253|ref|XP_785605.1|	196.4	3e-49	PREDICTED: F-box only protein 11 isoform 2 [Strongylocentrotus purpuratus]	gi|390354799|ref|XM_003728363.1|	137	4e-29	PREDICTED: Strongylocentrotus purpuratus F-box protein 11, transcript variant 1 (fbxo11), mRNA	sp|Q7TSL3|FBX11_RAT	147	7e-36	F-box only protein 11 OS=Rattus norvegicus GN=Fbxo11 PE=2 SV=1	--	--	--	--	--	K10297	3e-50	196	spu:580457	F-box protein 11	GO:0035246//peptidyl-arginine N-methylation;GO:0016567//protein ubiquitination;GO:0007605//sensory perception of sound	GO:0008270//zinc ion binding;GO:0016274//protein-arginine N-methyltransferase activity;GO:0004842//ubiquitin-protein ligase activity	GO:0005730//nucleolus;GO:0005737//cytoplasm
Unigene3804_All	1167	53	66	32392	40326	-0.316072	--	--	--	--	--	--	--	--	--	--	--	--	--	--	--	--	--	--	--	--	--	--	-	-	-
Unigene38040_All	417	13	5	22235	0.86	14.507	--	--	--	--	--	--	--	--	--	--	--	--	--	--	--	--	--	--	--	--	--	--	-	-	-
Unigene38041_All	296	14	0	33734	0	18.3638	--	--	--	--	--	--	--	--	--	--	--	--	--	--	--	--	--	--	--	--	--	--	-	-	-
Unigene38042_All	201	6	1	21291	0.35	15.515	--	--	--	--	--	--	--	--	--	--	--	--	--	--	--	--	--	--	--	--	--	--	-	-	-
Unigene38043_All	361	16	3	31612	0.59	15.4783	--	--	--	--	--	--	--	--	--	--	--	--	--	--	--	--	--	--	--	--	--	--	-	-	-
Unigene38044_All	343	19	3	39509	0.62	15.7366	--	--	--	--	--	--	--	--	--	--	--	--	--	--	--	--	--	--	--	--	--	--	-	-	-
Unigene38045_All	542	26	7	34214	0.92	15.0325	--	--	--	--	--	--	--	--	--	--	--	--	--	--	--	--	--	--	--	--	--	--	-	-	-
Unigene38046_All	216	10	6	33020	19806	0.7374	--	--	--	--	--	--	--	--	--	--	--	--	--	--	--	--	--	--	--	--	--	--	-	-	-
Unigene38047_All	264	15	6	40525	16205	1.32237	--	--	--	--	--	--	--	--	--	--	--	--	--	--	--	--	--	--	--	--	--	--	-	-	-
Unigene38048_All	369	14	2	27060	0.39	15.7634	gi|390363038|ref|XP_003730284.1|	66.6	4e-10	PREDICTED: uncharacterized protein LOC100890001 [Strongylocentrotus purpuratus]	--	--	--	--	sp|Q6GP28|SRPX2_XENLA	48.5	3e-06	Sushi repeat-containing protein SRPX2 OS=Xenopus laevis GN=srpx2 PE=2 SV=1	--	--	--	--	--	--	--	--	--	--	-	-	-
Unigene38049_All	514	23	5	31915	0.69	15.2955	--	--	--	--	--	--	--	--	--	--	--	--	--	--	--	--	--	--	--	--	--	--	-	-	-
Unigene3805_All	3621	298	199	58698	39186	0.582972	gi|115627916|ref|XP_001176179.1|	743.0	0.0	PREDICTED: breast carcinoma-amplified sequence 3 homolog [Strongylocentrotus purpuratus]	gi|390343776|ref|XM_001176179.2|	67.9	3e-07	PREDICTED: Strongylocentrotus purpuratus breast carcinoma-amplified sequence 3 homolog (LOC752092), mRNA	sp|Q9H6U6|BCAS3_HUMAN	635	0.0	Breast carcinoma-amplified sequence 3 OS=Homo sapiens GN=BCAS3 PE=1 SV=3	--	--	--	--	--	--	--	--	--	--	-	-	-
Unigene38050_All	241	14	4	41433	11835	1.80771	gi|390357707|ref|XP_795764.3|	57.0	3e-07	PREDICTED: uncharacterized protein LOC591090 [Strongylocentrotus purpuratus]	--	--	--	--	--	--	--	--	--	--	--	--	--	--	--	--	--	--	-	-	-
Unigene38051_All	249	14	0	40102	0	18.6133	--	--	--	--	--	--	--	--	--	--	--	--	--	--	--	--	--	--	--	--	--	--	-	-	-
Unigene38052_All	238	13	5	38958	14980	1.37888	--	--	--	--	--	--	--	--	--	--	--	--	--	--	--	--	--	--	--	--	--	--	-	-	-
Unigene38053_All	459	24	0	37293	0	18.5085	--	--	--	--	--	--	--	--	--	--	--	--	--	--	--	--	--	--	--	--	--	--	-	-	-
Unigene38054_All	203	12	1	42162	0.35	16.5118	--	--	--	--	--	--	--	--	--	--	--	--	--	--	--	--	--	--	--	--	--	--	-	-	-
Unigene38055_All	401	18	3	32016	0.53	15.6253	--	--	--	--	--	--	--	--	--	--	--	--	--	--	--	--	--	--	--	--	--	--	-	-	-
Unigene38056_All	635	36	29	40436	32564	0.312362	--	--	--	--	--	--	--	--	--	--	--	--	--	--	--	--	--	--	--	--	--	--	-	-	-
Unigene38057_All	352	14	4	28367	0.81	14.9275	--	--	--	--	--	--	--	--	--	--	--	--	--	--	--	--	--	--	--	--	--	--	-	-	-
Unigene38058_All	241	10	3	29595	0.89	14.8711	--	--	--	--	--	--	--	--	--	--	--	--	--	--	--	--	--	--	--	--	--	--	-	-	-
Unigene38059_All	270	12	0	31699	0	18.2741	--	--	--	--	--	--	--	--	--	--	--	--	--	--	--	--	--	--	--	--	--	--	-	-	-
Unigene3806_All	592	45	57	54216	68653	-0.340604	--	--	--	--	--	--	--	--	--	--	--	--	--	--	--	--	--	--	--	--	--	--	-	-	-
Unigene38060_All	252	10	4	28303	11318	1.32233	gi|115715428|ref|XP_787829.2|	98.2	1e-19	PREDICTED: BTB/POZ domain-containing protein 16-like [Strongylocentrotus purpuratus]	--	--	--	--	--	--	--	--	--	--	--	--	--	K10487	1e-20	98.2	spu:582798	BTB/POZ domain-containing protein 16	-	-	-
Unigene38061_All	363	17	0	33402	0	18.3496	--	--	--	--	--	--	--	--	--	--	--	--	--	--	--	--	--	--	--	--	--	--	-	-	-
Unigene38062_All	232	13	0	39966	0	18.6084	--	--	--	--	--	--	--	--	--	--	--	--	--	--	--	--	--	--	--	--	--	--	-	-	-
Unigene38063_All	401	26	6	46245	10669	2.11586	gi|260790038|ref|XP_002590051.1|	62.4	7e-09	hypothetical protein BRAFLDRAFT_129759 [Branchiostoma floridae] >gi|229275238|gb|EEN46062.1| hypothetical protein BRAFLDRAFT_129759 [Branchiostoma floridae]	--	--	--	--	--	--	--	--	--	--	--	--	--	--	--	--	--	--	-	-	-
Unigene38064_All	264	18	3	48630	0.81	15.7051	--	--	--	--	--	--	--	--	--	--	--	--	--	--	--	--	--	--	--	--	--	--	-	-	-
Unigene38065_All	337	12	0	25397	0	17.9543	--	--	--	--	--	--	--	--	--	--	--	--	--	--	--	--	--	--	--	--	--	--	-	-	-
Unigene38066_All	220	9	2	29178	0.65	15.2511	--	--	--	--	gi|22213454|gb|AC124307.3|	63.9	3e-07	Homo sapiens chromosome 15, clone RP11-321K15, complete sequence	--	--	--	--	--	--	--	--	--	--	--	--	--	--	-	-	-
Unigene38067_All	219	11	5	35825	16279	1.13795	--	--	--	--	--	--	--	--	--	--	--	--	--	--	--	--	--	--	--	--	--	--	-	-	-
Unigene38068_All	236	9	2	27200	0.6	15.2371	--	--	--	--	--	--	--	--	--	--	--	--	--	--	--	--	--	--	--	--	--	--	-	-	-
Unigene38069_All	563	24	10	30404	12665	1.26341	--	--	--	--	--	--	--	--	--	--	--	--	--	--	--	--	--	--	--	--	--	--	-	-	-
Unigene3807_All	422	36	26	60845	43931	0.469898	--	--	--	--	--	--	--	--	--	--	--	--	--	--	--	--	--	--	--	--	--	--	-	-	-
Unigene38070_All	268	14	6	37259	15963	1.22285	--	--	--	--	--	--	--	--	--	--	--	--	--	--	--	--	--	--	--	--	--	--	-	-	-
Unigene38071_All	216	4	1	13208	0.33	14.9064	--	--	--	--	--	--	--	--	--	--	--	--	--	--	--	--	--	--	--	--	--	--	-	-	-
Unigene38072_All	206	11	2	38085	0.69	15.5528	--	--	--	--	--	--	--	--	--	--	--	--	--	--	--	--	--	--	--	--	--	--	-	-	-
Unigene38073_All	558	43	6	54963	0.77	15.9526	--	--	--	--	--	--	--	--	--	--	--	--	--	--	--	--	--	--	--	--	--	--	-	-	-
Unigene38074_All	366	21	0	40923	0	18.6426	--	--	--	--	--	--	--	--	--	--	--	--	--	--	--	--	--	--	--	--	--	--	-	-	-
Unigene38075_All	299	16	5	38167	11924	1.67845	--	--	--	--	--	--	--	--	--	--	--	--	--	--	--	--	--	--	--	--	--	--	-	-	-
Unigene38076_All	217	11	4	36155	13143	1.45989	--	--	--	--	--	--	--	--	--	--	--	--	--	--	--	--	--	--	--	--	--	--	-	-	-
Unigene38077_All	797	47	3	42060	0.27	16.8008	--	--	--	--	--	--	--	--	--	--	--	--	--	--	--	--	--	--	--	--	--	--	-	-	-
Unigene38078_All	214	7	0	23330	0	17.8318	--	--	--	--	--	--	--	--	--	--	--	--	--	--	--	--	--	--	--	--	--	--	-	-	-
Unigene38079_All	248	8	2	23008	0.58	15.0569	--	--	--	--	--	--	--	--	--	--	--	--	--	--	--	--	--	--	--	--	--	--	-	-	-
Unigene3808_All	2536	193	197	54280	55389	-0.0291787	gi|390359104|ref|XP_789832.3|	478.0	1e-132	PREDICTED: mucolipin-3-like [Strongylocentrotus purpuratus]	gi|326925161|ref|XM_003208741.1|	67.9	2e-07	PREDICTED: Meleagris gallopavo mucolipin-3-like (LOC100550246), mRNA	sp|Q8TDD5|MCLN3_HUMAN	421	4e-117	Mucolipin-3 OS=Homo sapiens GN=MCOLN3 PE=2 SV=1	--	--	--	--	--	K04994	1e-132	474	spu:584895	mucolipin 3	GO:0044699	-	-
Unigene38080_All	363	13	3	25543	0.59	15.1774	--	--	--	--	--	--	--	--	--	--	--	--	--	--	--	--	--	--	--	--	--	--	-	-	-
Unigene38081_All	294	16	2	38816	0.49	16.0176	--	--	--	--	--	--	--	--	--	--	--	--	--	--	--	--	--	--	--	--	--	--	-	-	-
Unigene38082_All	333	12	6	25702	12847	1.00044	gi|449491621|ref|XP_002191588.2|	61.2	1e-08	PREDICTED: secretory carrier-associated membrane protein 4 [Taeniopygia guttata]	--	--	--	--	sp|Q58DF6|SCAM4_BOVIN	57.4	7e-09	Secretory carrier-associated membrane protein 4 OS=Bos taurus GN=SCAMP4 PE=2 SV=1	--	--	--	--	--	K08823	5e-06	49.7	mcc:717671	CDC-like kinase [EC:2.7.12.1]	-	-	GO:0030133//transport vesicle
Unigene38083_All	286	12	1	29926	0.25	16.3866	--	--	--	--	--	--	--	--	--	--	--	--	--	--	--	--	--	--	--	--	--	--	-	-	-
Unigene38084_All	269	10	5	26514	13253	1.00043	--	--	--	--	--	--	--	--	--	--	--	--	--	--	--	--	--	--	--	--	--	--	-	-	-
Unigene38085_All	208	8	4	27432	13712	1.00042	--	--	--	--	--	--	--	--	--	--	--	--	--	--	--	--	--	--	--	--	--	--	-	-	-
Unigene38086_All	385	19	1	35199	0.19	16.9132	--	--	--	--	--	--	--	--	--	--	--	--	--	--	--	--	--	--	--	--	--	--	-	-	-
Unigene38087_All	506	24	9	33829	12682	1.41547	gi|390368860|ref|XP_001179618.2|	80.9	2e-14	PREDICTED: vacuolar protein sorting-associated protein 13B-like, partial [Strongylocentrotus purpuratus]	--	--	--	--	--	--	--	--	--	--	--	--	--	--	--	--	--	--	-	-	-
Unigene38088_All	212	14	1	47101	0.34	16.7201	--	--	--	--	--	--	--	--	--	--	--	--	--	--	--	--	--	--	--	--	--	--	-	-	-
Unigene38089_All	238	15	2	44952	0.6	15.9723	--	--	--	--	--	--	--	--	--	--	--	--	--	--	--	--	--	--	--	--	--	--	-	-	-
Unigene3809_All	3137	62	196	14096	44550	-1.66013	gi|390347975|ref|XP_003726906.1|	140.2	6e-31	PREDICTED: tudor domain-containing protein 12-like [Strongylocentrotus purpuratus]	--	--	--	--	sp|Q9P035|HACD3_HUMAN	56.6	3e-07	Very-long-chain (3R)-3-hydroxyacyl-[acyl-carrier protein] dehydratase 3 OS=Homo sapiens GN=PTPLAD1 PE=1 SV=2	--	--	--	--	--	K15730	8e-11	70.5	hmg:100215693	cytosolic prostaglandin-E synthase [EC:5.3.99.3]	-	-	-
Unigene38090_All	221	8	0	25819	0	17.9781	--	--	--	--	--	--	--	--	--	--	--	--	--	--	--	--	--	--	--	--	--	--	-	-	-
Unigene38091_All	696	41	13	42015	13318	1.65752	--	--	--	--	--	--	--	--	--	--	--	--	--	--	--	--	--	--	--	--	--	--	-	-	-
Unigene38092_All	332	15	0	32225	0	18.2978	--	--	--	--	--	--	--	--	--	--	--	--	--	--	--	--	--	--	--	--	--	--	-	-	-
Unigene38093_All	406	17	5	29865	0.88	14.8981	--	--	--	--	--	--	--	--	--	--	--	--	--	--	--	--	--	--	--	--	--	--	-	-	-
Unigene38094_All	278	11	0	28222	0	18.1065	--	--	--	--	--	--	--	--	--	--	--	--	--	--	--	--	--	--	--	--	--	--	-	-	-
Unigene38095_All	249	9	0	25780	0	17.9759	--	--	--	--	--	--	--	--	--	--	--	--	--	--	--	--	--	--	--	--	--	--	-	-	-
Unigene38096_All	392	15	3	27292	0.55	15.3673	--	--	--	--	--	--	--	--	--	--	--	--	--	--	--	--	--	--	--	--	--	--	-	-	-
Unigene38097_All	280	8	7	20378	17826	0.193028	--	--	--	--	--	--	--	--	--	--	--	--	--	--	--	--	--	--	--	--	--	--	-	-	-
Unigene38098_All	259	12	3	33046	0.83	15.1233	--	--	--	--	--	--	--	--	--	--	--	--	--	--	--	--	--	--	--	--	--	--	-	-	-
Unigene38099_All	225	5	3	15850	0.95	13.8809	--	--	--	--	--	--	--	--	--	--	--	--	--	--	--	--	--	--	--	--	--	--	-	-	-
Unigene381_All	1515	77	167	36250	78598	-1.11651	--	--	--	--	--	--	--	--	--	--	--	--	--	--	--	--	--	--	--	--	--	--	-	-	-
Unigene3810_All	1256	48	51	27257	28953	-0.0870858	--	--	--	--	--	--	--	--	--	--	--	--	--	--	--	--	--	--	--	--	--	--	-	-	-
Unigene38100_All	286	8	2	19951	0.5	15.0245	--	--	--	--	--	--	--	--	--	--	--	--	--	--	--	--	--	--	--	--	--	--	-	-	-
Unigene38101_All	378	17	5	32077	0.94	14.9082	gi|390360872|ref|XP_795953.3|	53.9	2e-06	PREDICTED: hemicentin-1-like, partial [Strongylocentrotus purpuratus]	--	--	--	--	sp|A4IGL7|PXDN_XENTR	70.5	8e-13	Peroxidasin OS=Xenopus tropicalis GN=pxdn PE=2 SV=1	--	--	--	--	--	K04910	2e-25	114	spu:578213	potassium voltage-gated channel Eag-related subfamily H member 7	-	-	-
Unigene38102_All	228	11	0	34411	0	18.3925	--	--	--	--	--	--	--	--	--	--	--	--	--	--	--	--	--	--	--	--	--	--	-	-	-
Unigene38103_All	488	19	5	27769	0.73	15.029	gi|390334173|ref|XP_788206.3|	126.7	3e-28	PREDICTED: protein FAM149B1-like isoform 2 [Strongylocentrotus purpuratus] >gi|390334175|ref|XP_003723866.1| PREDICTED: protein FAM149B1-like isoform 1 [Strongylocentrotus purpuratus]	--	--	--	--	sp|A0JNF3|F149B_BOVIN	55.5	5e-08	Protein FAM149B1 OS=Bos taurus GN=FAM149B1 PE=2 SV=1	--	--	--	--	--	--	--	--	--	--	-	-	-
Unigene38104_All	269	14	1	37120	0.27	16.6335	gi|328784395|ref|XP_623653.3|	52.8	6e-06	PREDICTED: LOW QUALITY PROTEIN: hypothetical protein LOC551259 [Apis mellifera]	--	--	--	--	--	--	--	--	HP1341	47.4	6e-06	COG0810	Periplasmic protein TonB, links inner and outer membranes	--	--	--	--	--	-	-	-
Unigene38105_All	254	12	2	33696	0.56	15.6367	gi|198420040|ref|XP_002131133.1|	52.4	8e-06	PREDICTED: ephrin type-B receptor 3-like [Ciona intestinalis]	--	--	--	--	--	--	--	--	--	--	--	--	--	--	--	--	--	--	-	-	-
Unigene38106_All	403	18	3	31857	0.53	15.6241	--	--	--	--	--	--	--	--	--	--	--	--	--	--	--	--	--	--	--	--	--	--	-	-	-
Unigene38107_All	222	12	0	38553	0	18.5565	gi|72157903|ref|XP_790627.1|	77.4	2e-13	PREDICTED: uncharacterized protein LOC585718 [Strongylocentrotus purpuratus]	--	--	--	--	sp|Q99572|P2RX7_HUMAN	47.0	1e-05	P2X purinoceptor 7 OS=Homo sapiens GN=P2RX7 PE=1 SV=4	--	--	--	--	--	K05220	1e-06	52.0	gga:771952	purinergic receptor P2X, ligand-gated ion channel 7	-	-	-
Unigene38108_All	233	9	4	27550	12241	1.17032	--	--	--	--	--	--	--	--	--	--	--	--	--	--	--	--	--	--	--	--	--	--	-	-	-
Unigene38109_All	260	13	4	35662	10970	1.70081	--	--	--	--	--	--	--	--	--	--	--	--	--	--	--	--	--	--	--	--	--	--	-	-	-
Unigene3811_All	717	36	42	35811	41767	-0.22196	--	--	--	--	--	--	--	--	--	--	--	--	--	--	--	--	--	--	--	--	--	--	-	-	-
Unigene38110_All	263	11	6	29831	16267	0.87486	--	--	--	--	--	--	--	--	--	--	--	--	--	--	--	--	--	--	--	--	--	--	-	-	-
Unigene38111_All	487	24	3	35149	0.44	15.9923	--	--	--	--	--	--	--	--	--	--	--	--	--	--	--	--	--	--	--	--	--	--	-	-	-
Unigene38112_All	339	16	1	33663	0.21	16.7271	--	--	--	--	--	--	--	--	--	--	--	--	--	--	--	--	--	--	--	--	--	--	-	-	-
Unigene38113_All	239	8	0	23874	0	17.8651	--	--	--	--	--	--	--	--	--	--	--	--	--	--	--	--	--	--	--	--	--	--	-	-	-
Unigene38114_All	209	12	2	40951	0.68	15.6758	--	--	--	--	--	--	--	--	--	--	--	--	--	--	--	--	--	--	--	--	--	--	-	-	-
Unigene38115_All	393	21	9	38112	16329	1.2228	--	--	--	--	--	--	--	--	--	--	--	--	--	--	--	--	--	--	--	--	--	--	-	-	-
Unigene38116_All	533	20	11	26763	14715	0.862948	gi|115896480|ref|XP_790542.2|	240.3	3e-62	PREDICTED: uncharacterized protein LOC585629 [Strongylocentrotus purpuratus]	--	--	--	--	sp|Q6P3V7|GNN_RAT	132	4e-31	Tetratricopeptide repeat protein GNN OS=Rattus norvegicus GN=Gnn PE=2 SV=2	--	--	--	--	--	K11127	9e-16	83.2	bfo:BRAFLDRAFT_128562	telomerase protein component 1	-	-	-
Unigene38117_All	356	11	2	22038	0.4	15.426	--	--	--	--	gi|38371908|gb|AC107711.13|	107	4e-20	Mus musculus chromosome 14, clone RP23-291I12, complete sequence	sp|Q11116|YX0A_CAEEL	47.4	7e-06	Uncharacterized protein C03B1.10 OS=Caenorhabditis elegans GN=C03B1.10 PE=4 SV=1	--	--	--	--	--	--	--	--	--	--	-	-	-
Unigene38118_All	390	19	4	34747	0.73	15.3512	--	--	--	--	--	--	--	--	--	--	--	--	--	--	--	--	--	--	--	--	--	--	-	-	-
Unigene38119_All	399	26	4	46477	0.71	15.7997	--	--	--	--	--	--	--	--	--	--	--	--	--	--	--	--	--	--	--	--	--	--	-	-	-
Unigene3812_All	898	41	36	32564	28585	0.188019	--	--	--	--	--	--	--	--	--	--	--	--	--	--	--	--	--	--	--	--	--	--	-	-	-
Unigene38120_All	519	26	0	35731	0	18.4468	--	--	--	--	--	--	--	--	--	--	--	--	--	--	--	--	--	--	--	--	--	--	-	-	-
Unigene38121_All	557	34	11	43537	14081	1.62849	--	--	--	--	--	--	--	--	--	--	--	--	--	--	--	--	--	--	--	--	--	--	-	-	-
Unigene38122_All	256	12	2	33433	0.56	15.6348	--	--	--	--	--	--	--	--	--	--	--	--	--	--	--	--	--	--	--	--	--	--	-	-	-
Unigene38123_All	226	7	2	22091	0.63	14.8832	--	--	--	--	--	--	--	--	--	--	--	--	--	--	--	--	--	--	--	--	--	--	-	-	-
Unigene38124_All	345	21	0	43414	0	18.7278	--	--	--	--	--	--	--	--	--	--	--	--	--	--	--	--	--	--	--	--	--	--	-	-	-
Unigene38125_All	539	35	6	46314	0.79	15.6613	--	--	--	--	--	--	--	--	--	--	--	--	--	--	--	--	--	--	--	--	--	--	-	-	-
Unigene38126_All	253	10	7	28191	19728	0.514988	--	--	--	--	--	--	--	--	--	--	--	--	--	--	--	--	--	--	--	--	--	--	-	-	-
Unigene38127_All	215	10	3	33174	0.99	14.887	--	--	--	--	--	--	--	--	--	--	--	--	--	--	--	--	--	--	--	--	--	--	-	-	-
Unigene38128_All	405	21	6	36983	10563	1.80783	--	--	--	--	--	--	--	--	--	--	--	--	--	--	--	--	--	--	--	--	--	--	-	-	-
Unigene38129_All	285	17	0	42544	0	18.6986	--	--	--	--	--	--	--	--	--	--	--	--	--	--	--	--	--	--	--	--	--	--	-	-	-
Unigene3813_All	908	103	77	80907	60466	0.42014	--	--	--	--	--	--	--	--	--	--	--	--	--	--	--	--	--	--	--	--	--	--	-	-	-
Unigene38130_All	253	10	4	28191	11273	1.32236	--	--	--	--	--	--	--	--	--	--	--	--	--	--	--	--	--	--	--	--	--	--	-	-	-
Unigene38131_All	287	16	29	39762	72048	-0.857566	--	--	--	--	--	--	--	--	--	--	--	--	--	--	--	--	--	--	--	--	--	--	-	-	-
Unigene38132_All	417	18	3	30787	0.51	15.6161	--	--	--	--	--	--	--	--	--	--	--	--	--	--	--	--	--	--	--	--	--	--	-	-	-
Unigene38133_All	203	9	3	31621	10537	1.58541	--	--	--	--	--	--	--	--	--	--	--	--	--	--	--	--	--	--	--	--	--	--	-	-	-
Unigene38134_All	603	26	7	30753	0.83	15.0167	--	--	--	--	--	--	--	--	--	--	--	--	--	--	--	--	--	--	--	--	--	--	-	-	-
Unigene38135_All	715	35	0	34914	0	18.4135	gi|260807174|ref|XP_002598384.1|	104.4	5e-21	hypothetical protein BRAFLDRAFT_232395 [Branchiostoma floridae] >gi|229283656|gb|EEN54396.1| hypothetical protein BRAFLDRAFT_232395 [Branchiostoma floridae]	--	--	--	--	sp|Q96NR3|PTHD1_HUMAN	60.1	4e-09	Patched domain-containing protein 1 OS=Homo sapiens GN=PTCHD1 PE=2 SV=2	--	--	--	--	--	K12385	5e-06	51.6	ssc:397591	Niemann-Pick C1 protein	-	-	-
Unigene38136_All	300	16	5	38039	11884	1.67845	--	--	--	--	--	--	--	--	--	--	--	--	--	--	--	--	--	--	--	--	--	--	-	-	-
Unigene38137_All	214	8	5	26663	16660	0.678447	--	--	--	--	--	--	--	--	--	--	--	--	--	--	--	--	--	--	--	--	--	--	-	-	-
Unigene38138_All	333	10	1	21419	0.21	16.0573	--	--	--	--	--	--	--	--	--	--	--	--	--	--	--	--	--	--	--	--	--	--	-	-	-
Unigene38139_All	511	7	7	0.98	0.98	0.000267935	gi|291237232|ref|XP_002738539.1|	83.2	5e-15	PREDICTED: DEAD (Asp-Glu-Ala-Asp) box polypeptide 18-like [Saccoglossus kowalevskii]	--	--	--	--	sp|Q9NVP1|DDX18_HUMAN	72.8	4e-13	ATP-dependent RNA helicase DDX18 OS=Homo sapiens GN=DDX18 PE=1 SV=2	SPAC1F7.02c	60.8	1e-09	COG0513	Superfamily II DNA and RNA helicases	K13179	1e-14	79.3	spu:577986	ATP-dependent RNA helicase DDX18/HAS1 [EC:3.6.4.13]	-	GO:0004004//ATP-dependent RNA helicase activity;GO:0005515//protein binding;GO:1901363;GO:0097159//organic cyclic compound binding	GO:0005730//nucleolus
Unigene3814_All	2005	96	119	34150	42319	-0.309419	gi|260813860|ref|XP_002601634.1|	360.9	1e-97	hypothetical protein BRAFLDRAFT_124325 [Branchiostoma floridae] >gi|229286933|gb|EEN57646.1| hypothetical protein BRAFLDRAFT_124325 [Branchiostoma floridae]	--	--	--	--	sp|Q566Y1|ELP4_DANRE	333	1e-90	Elongator complex protein 4 OS=Danio rerio GN=elp4 PE=2 SV=2	--	--	--	--	--	K11375	2e-98	360	bfo:BRAFLDRAFT_124325	elongator complex protein 4	GO:0006357//regulation of transcription from RNA polymerase II promoter;GO:0006368//transcription elongation from RNA polymerase II promoter;GO:0016573//histone acetylation	GO:0008607//phosphorylase kinase regulator activity;GO:0005515//protein binding;GO:0004402//histone acetyltransferase activity	GO:0033588//Elongator holoenzyme complex;GO:0016591//DNA-directed RNA polymerase II, holoenzyme;GO:0008023//transcription elongation factor complex;GO:0005737//cytoplasm
Unigene38140_All	332	12	1	25780	0.21	16.3215	--	--	--	--	--	--	--	--	--	--	--	--	--	--	--	--	--	--	--	--	--	--	-	-	-
Unigene38141_All	229	8	0	24917	0	17.9268	--	--	--	--	--	--	--	--	--	--	--	--	--	--	--	--	--	--	--	--	--	--	-	-	-
Unigene38142_All	363	20	9	39297	17678	1.15246	--	--	--	--	--	--	--	--	--	--	--	--	--	--	--	--	--	--	--	--	--	--	-	-	-
Unigene38143_All	349	23	0	47004	0	18.8424	gi|449665758|ref|XP_004206212.1|	99.4	5e-20	PREDICTED: RNA-directed DNA polymerase from mobile element jockey-like [Hydra magnipapillata]	--	--	--	--	sp|Q9NBX4|RTXE_DROME	47.0	1e-05	Probable RNA-directed DNA polymerase from transposon X-element OS=Drosophila melanogaster GN=X-element\ORF2 PE=3 SV=1	--	--	--	--	--	K08017	2e-13	74.3	hmg:100197999	advillin	-	-	-
Unigene38144_All	422	16	3	27042	0.51	15.4434	gi|194216264|ref|XP_001500798.2|	87.0	2e-16	PREDICTED: ankyrin repeat domain-containing protein 6 [Equus caballus]	--	--	--	--	sp|Q69ZU8|ANKR6_MOUSE	84.3	7e-17	Ankyrin repeat domain-containing protein 6 OS=Mus musculus GN=Ankrd6 PE=1 SV=2	SPAC6C3.08	53.1	1e-07	COG0666	FOG: Ankyrin repeat	K10645	3e-10	63.9	rno:474147	E3 ubiquitin-protein ligase mind-bomb [EC:6.3.2.19]	GO:2000096//positive regulation of Wnt receptor signaling pathway, planar cell polarity pathway;GO:0090090//negative regulation of canonical Wnt receptor signaling pathway	GO:0005515//protein binding	GO:0005737//cytoplasm;GO:0005634//nucleus
Unigene38145_All	218	10	0	32717	0	18.3197	--	--	--	--	--	--	--	--	--	--	--	--	--	--	--	--	--	--	--	--	--	--	-	-	-
Unigene38146_All	217	9	2	29581	0.66	15.2536	--	--	--	--	--	--	--	--	--	--	--	--	--	--	--	--	--	--	--	--	--	--	-	-	-
Unigene38147_All	614	39	5	45303	0.58	16.0224	--	--	--	--	--	--	--	--	--	--	--	--	--	--	--	--	--	--	--	--	--	--	-	-	-
Unigene38148_All	262	12	0	32667	0	18.3175	--	--	--	--	--	--	--	--	--	--	--	--	--	--	--	--	--	--	--	--	--	--	-	-	-
Unigene38149_All	259	12	1	33046	0.28	16.4261	--	--	--	--	--	--	--	--	--	--	--	--	--	--	--	--	--	--	--	--	--	--	-	-	-
Unigene3815_All	1361	86	43	45069	22528	1.00041	--	--	--	--	--	--	--	--	--	--	--	--	--	--	--	--	--	--	--	--	--	--	-	-	-
Unigene38150_All	251	13	1	36941	0.28	16.5534	--	--	--	--	--	--	--	--	--	--	--	--	--	--	--	--	--	--	--	--	--	--	-	-	-
Unigene38151_All	315	12	3	27171	0.68	15.0899	--	--	--	--	--	--	--	--	--	--	--	--	--	--	--	--	--	--	--	--	--	--	-	-	-
Unigene38152_All	294	13	2	31538	0.49	15.7181	gi|260820014|ref|XP_002605330.1|	55.8	7e-07	hypothetical protein BRAFLDRAFT_120630 [Branchiostoma floridae] >gi|229290663|gb|EEN61340.1| hypothetical protein BRAFLDRAFT_120630 [Branchiostoma floridae]	--	--	--	--	--	--	--	--	--	--	--	--	--	K04550	7e-08	55.8	bfo:BRAFLDRAFT_120630	low density lipoprotein-related protein 1 (alpha-2-macroglobulin receptor)	-	-	-
Unigene38153_All	243	14	0	41092	0	18.6485	--	--	--	--	--	--	--	--	--	--	--	--	--	--	--	--	--	--	--	--	--	--	-	-	-
Unigene38154_All	363	15	3	29473	0.59	15.3839	--	--	--	--	--	--	--	--	--	--	--	--	--	--	--	--	--	--	--	--	--	--	-	-	-
Unigene38155_All	268	15	4	39920	10642	1.90733	--	--	--	--	--	--	--	--	--	--	--	--	--	--	--	--	--	--	--	--	--	--	-	-	-
Unigene38156_All	269	13	4	34469	10603	1.70082	--	--	--	--	--	--	--	--	--	--	--	--	--	--	--	--	--	--	--	--	--	--	-	-	-
Unigene38157_All	284	16	2	40182	0.5	16.0262	gi|377834844|ref|XP_003084534.2|	53.9	2e-06	PREDICTED: hemicentin-2 [Mus musculus]	--	--	--	--	sp|A2AJ76|HMCN2_MOUSE	53.9	8e-08	Hemicentin-2 OS=Mus musculus GN=Hmcn2 PE=1 SV=1	--	--	--	--	--	--	--	--	--	--	-	-	-
Unigene38158_All	261	14	0	38258	0	18.5454	--	--	--	--	--	--	--	--	--	--	--	--	--	--	--	--	--	--	--	--	--	--	-	-	-
Unigene38159_All	222	7	5	22489	16059	0.485835	--	--	--	--	--	--	--	--	--	--	--	--	--	--	--	--	--	--	--	--	--	--	-	-	-
Unigene3816_All	1041	35	51	23980	34932	-0.542716	gi|291238450|ref|XP_002739144.1|	110.5	1e-22	PREDICTED: hypothetical protein, partial [Saccoglossus kowalevskii]	--	--	--	--	sp|Q14159|K0146_HUMAN	79.0	2e-14	Uncharacterized protein KIAA0146 OS=Homo sapiens GN=KIAA0146 PE=2 SV=2	--	--	--	--	--	--	--	--	--	--	-	-	-
Unigene38160_All	283	11	3	27723	0.76	14.9833	--	--	--	--	--	--	--	--	--	--	--	--	--	--	--	--	--	--	--	--	--	--	-	-	-
Unigene38161_All	216	13	0	42926	0	18.7115	--	--	--	--	--	--	--	--	--	--	--	--	--	--	--	--	--	--	--	--	--	--	-	-	-
Unigene38162_All	275	14	7	36310	18150	1.00039	gi|390358280|ref|XP_003729220.1|	124.4	1e-27	PREDICTED: uncharacterized protein LOC100890809 [Strongylocentrotus purpuratus]	--	--	--	--	--	--	--	--	--	--	--	--	--	K12047	1e-20	98.2	xtr:100379714	maltase-glucoamylase [EC:3.2.1.20 3.2.1.3]	-	-	-
Unigene38163_All	466	22	0	33672	0	18.3612	--	--	--	--	--	--	--	--	--	--	--	--	--	--	--	--	--	--	--	--	--	--	-	-	-
Unigene38164_All	381	17	3	31824	0.56	15.5542	--	--	--	--	--	--	--	--	--	--	--	--	--	--	--	--	--	--	--	--	--	--	-	-	-
Unigene38165_All	214	5	0	16664	0	17.3464	--	--	--	--	--	--	--	--	--	--	--	--	--	--	--	--	--	--	--	--	--	--	-	-	-
Unigene38166_All	276	17	0	43931	0	18.7449	--	--	--	--	--	--	--	--	--	--	--	--	--	--	--	--	--	--	--	--	--	--	-	-	-
Unigene38167_All	291	15	6	36765	14702	1.32231	--	--	--	--	--	--	--	--	--	--	--	--	--	--	--	--	--	--	--	--	--	--	-	-	-
Unigene38168_All	222	5	0	16064	0	17.2935	--	--	--	--	--	--	--	--	--	--	--	--	--	--	--	--	--	--	--	--	--	--	-	-	-
Unigene38169_All	398	21	0	37633	0	18.5216	gi|313247474|emb|CBY15696.1|	57.0	3e-07	unnamed protein product [Oikopleura dioica]	--	--	--	--	sp|Q8R054|SRPX2_MOUSE	70.1	1e-12	Sushi repeat-containing protein SRPX2 OS=Mus musculus GN=Srpx2 PE=1 SV=1	--	--	--	--	--	K06496	2e-15	81.3	gga:424364	selectin, platele	-	-	-
Unigene3817_All	1864	201	102	76910	39018	0.97903	gi|390337273|ref|XP_001191221.2|	77.8	2e-12	PREDICTED: dual 3&apos;,5&apos;-cyclic-AMP and -GMP phosphodiesterase 11A-like [Strongylocentrotus purpuratus]	gi|118026986|gb|AC149041.19|	81.8	1e-11	Gasterosteus aculeatus clone ch213-211d11, complete sequence	sp|Q9HCR9|PDE11_HUMAN	654	0.0	Dual 3',5'-cyclic-AMP and -GMP phosphodiesterase 11A OS=Homo sapiens GN=PDE11A PE=1 SV=2	--	--	--	--	--	K13298	0.0	863	spu:580022	dual 3',5'-cyclic-AMP and -GMP phosphodiesterase 11 [EC:3.1.4.17 3.1.4.35]	GO:0009154//purine ribonucleotide catabolic process;GO:0009214//cyclic nucleotide catabolic process;GO:0007596//blood coagulation	GO:0004118//cGMP-stimulated cyclic-nucleotide phosphodiesterase activity;GO:0030553//cGMP binding	GO:0005829//cytosol
Unigene38170_All	391	19	1	34659	0.18	16.9051	--	--	--	--	--	--	--	--	--	--	--	--	--	--	--	--	--	--	--	--	--	--	-	-	-
Unigene38171_All	263	13	6	35255	16267	1.11587	gi|390348195|ref|XP_003726962.1|	86.3	4e-16	PREDICTED: ankyrin-2-like [Strongylocentrotus purpuratus]	--	--	--	--	--	--	--	--	--	--	--	--	--	K09877	2e-14	77.8	spu:584831	aquaporin-9	-	-	-
Unigene38172_All	226	12	0	37871	0	18.5307	gi|449674065|ref|XP_004208103.1|	64.7	1e-09	PREDICTED: probable G-protein coupled receptor 112-like [Hydra magnipapillata]	--	--	--	--	sp|Q8BM96|GP128_MOUSE	54.3	6e-08	Probable G-protein coupled receptor 128 OS=Mus musculus GN=Gpr128 PE=1 SV=2	--	--	--	--	--	K08446	3e-08	57.0	acs:100554282	CD97 molecule	GO:0007166//cell surface receptor signaling pathway	GO:0004871//signal transducer activity	GO:0016020//membrane
Unigene38173_All	327	16	1	34898	0.22	16.7433	--	--	--	--	--	--	--	--	--	--	--	--	--	--	--	--	--	--	--	--	--	--	-	-	-
Unigene38174_All	214	10	0	33329	0	18.3464	--	--	--	--	--	--	--	--	--	--	--	--	--	--	--	--	--	--	--	--	--	--	-	-	-
Unigene38175_All	425	21	4	35242	0.67	15.48	--	--	--	--	--	--	--	--	--	--	--	--	--	--	--	--	--	--	--	--	--	--	-	-	-
Unigene38176_All	623	27	4	30911	0.46	15.758	--	--	--	--	--	--	--	--	--	--	--	--	--	--	--	--	--	--	--	--	--	--	-	-	-
Unigene38177_All	266	15	0	40220	0	18.6176	--	--	--	--	--	--	--	--	--	--	--	--	--	--	--	--	--	--	--	--	--	--	-	-	-
Unigene38178_All	321	13	7	28885	15549	0.893494	--	--	--	--	--	--	--	--	--	--	--	--	--	--	--	--	--	--	--	--	--	--	-	-	-
Unigene38179_All	507	25	7	35169	0.98	14.985	--	--	--	--	--	--	--	--	--	--	--	--	--	--	--	--	--	--	--	--	--	--	-	-	-
Unigene3818_All	1411	116	63	58636	31836	0.881126	gi|390332027|ref|XP_797631.3|	150.6	1e-34	PREDICTED: male-specific lethal 3 homolog [Strongylocentrotus purpuratus]	--	--	--	--	sp|Q9WVG9|MS3L1_MOUSE	86.3	2e-16	Male-specific lethal 3 homolog OS=Mus musculus GN=Msl3 PE=2 SV=3	--	--	--	--	--	K06065	1e-06	55.1	xla:407842	nuclear receptor co-repressor 2	-	-	-
Unigene38180_All	308	8	4	18526	0.93	14.1402	--	--	--	--	--	--	--	--	--	--	--	--	--	--	--	--	--	--	--	--	--	--	-	-	-
Unigene38181_All	226	7	2	22091	0.63	14.8832	--	--	--	--	--	--	--	--	--	--	--	--	--	--	--	--	--	--	--	--	--	--	-	-	-
Unigene38182_All	589	26	6	31484	0.73	15.2176	--	--	--	--	--	--	--	--	--	--	--	--	--	--	--	--	--	--	--	--	--	--	-	-	-
Unigene38183_All	457	18	1	28092	0.16	16.7437	--	--	--	--	--	--	--	--	--	--	--	--	--	--	--	--	--	--	--	--	--	--	-	-	-
Unigene38184_All	255	9	2	25173	0.56	15.2208	--	--	--	--	--	--	--	--	--	--	--	--	--	--	--	--	--	--	--	--	--	--	-	-	-
Unigene38185_All	459	22	6	34186	0.93	15.0155	--	--	--	--	--	--	--	--	--	--	--	--	--	--	--	--	--	--	--	--	--	--	-	-	-
Unigene38186_All	564	22	8	27821	10114	1.45981	--	--	--	--	--	--	--	--	--	--	--	--	--	--	--	--	--	--	--	--	--	--	-	-	-
Unigene38187_All	281	13	8	32997	20300	0.700852	gi|156400266|ref|XP_001638921.1|	85.5	8e-16	predicted protein [Nematostella vectensis] >gi|156226045|gb|EDO46858.1| predicted protein [Nematostella vectensis]	--	--	--	--	sp|Q4LDE5|SVEP1_HUMAN	48.9	3e-06	Sushi, von Willebrand factor type A, EGF and pentraxin domain-containing protein 1 OS=Homo sapiens GN=SVEP1 PE=1 SV=3	--	--	--	--	--	--	--	--	--	--	-	-	-
Unigene38188_All	535	25	11	33329	14660	1.18489	gi|390346720|ref|XP_001189641.2|	183.3	4e-45	PREDICTED: WD repeat-containing protein 17 [Strongylocentrotus purpuratus]	--	--	--	--	sp|Q8IZU2|WDR17_HUMAN	135	4e-32	WD repeat-containing protein 17 OS=Homo sapiens GN=WDR17 PE=2 SV=2	--	--	--	--	--	--	--	--	--	--	-	-	-
Unigene38189_All	361	17	1	33587	0.2	16.7847	--	--	--	--	--	--	--	--	--	--	--	--	--	--	--	--	--	--	--	--	--	--	-	-	-
Unigene3819_All	2848	454	453	113697	113414	0.00359545	gi|260810177|ref|XP_002599880.1|	59.3	1e-06	hypothetical protein BRAFLDRAFT_95571 [Branchiostoma floridae] >gi|229285163|gb|EEN55892.1| hypothetical protein BRAFLDRAFT_95571 [Branchiostoma floridae]	--	--	--	--	--	--	--	--	--	--	--	--	--	--	--	--	--	--	-	-	-
Unigene38190_All	425	25	6	41955	10066	2.05934	--	--	--	--	--	--	--	--	--	--	--	--	--	--	--	--	--	--	--	--	--	--	-	-	-
Unigene38191_All	323	13	3	28706	0.66	15.2006	--	--	--	--	--	--	--	--	--	--	--	--	--	--	--	--	--	--	--	--	--	--	-	-	-
Unigene38192_All	297	13	0	31219	0	18.2521	--	--	--	--	--	--	--	--	--	--	--	--	--	--	--	--	--	--	--	--	--	--	-	-	-
Unigene38193_All	210	11	2	37360	0.68	15.5493	--	--	--	--	gi|87116285|emb|CT573093.3|	60.0	4e-06	Macaca mulatta chromosome 9 CH250-1K10, complete sequence	--	--	--	--	--	--	--	--	--	--	--	--	--	--	-	-	-
Unigene38194_All	218	11	7	35989	22895	0.652521	--	--	--	--	--	--	--	--	--	--	--	--	--	--	--	--	--	--	--	--	--	--	-	-	-
Unigene38195_All	685	39	3	40608	0.31	16.5877	--	--	--	--	--	--	--	--	--	--	--	--	--	--	--	--	--	--	--	--	--	--	-	-	-
Unigene38196_All	227	10	4	31420	12564	1.32238	--	--	--	--	--	--	--	--	--	--	--	--	--	--	--	--	--	--	--	--	--	--	-	-	-
Unigene38197_All	389	14	5	25669	0.92	14.6241	--	--	--	--	--	--	--	--	--	--	--	--	--	--	--	--	--	--	--	--	--	--	-	-	-
Unigene38198_All	211	12	0	40563	0	18.6298	--	--	--	--	--	--	--	--	--	--	--	--	--	--	--	--	--	--	--	--	--	--	-	-	-
Unigene38199_All	428	24	5	39995	0.83	15.3876	--	--	--	--	--	--	--	--	--	--	--	--	--	--	--	--	--	--	--	--	--	--	-	-	-
Unigene382_All	829	37	30	31833	25803	0.302983	--	--	--	--	--	--	--	--	--	--	--	--	--	--	--	--	--	--	--	--	--	--	-	-	-
Unigene3820_All	2542	171	154	47979	43197	0.151472	gi|390358926|ref|XP_794659.3|	200.7	3e-49	PREDICTED: extracellular serine proteinase-like [Strongylocentrotus purpuratus]	--	--	--	--	sp|Q62381|TLL1_MOUSE	209	2e-53	Tolloid-like protein 1 OS=Mus musculus GN=Tll1 PE=1 SV=1	VC0157	271	3e-72	COG1404	Subtilisin-like serine proteases	K14616	2e-61	238	spu:591417	cubilin	-	-	-
Unigene38200_All	243	12	5	35222	14671	1.2635	--	--	--	--	--	--	--	--	--	--	--	--	--	--	--	--	--	--	--	--	--	--	-	-	-
Unigene38201_All	326	17	7	37193	15310	1.28055	gi|390365692|ref|XP_784349.3|	91.3	1e-17	PREDICTED: putative serine/threonine-protein kinase C05D10.2-like [Strongylocentrotus purpuratus]	--	--	--	--	--	--	--	--	--	--	--	--	--	K08293	2e-18	91.3	spu:579122	mitogen-activated protein kinase [EC:2.7.11.24]	GO:0009987//cellular process	GO:0004672//protein kinase activity	-
Unigene38202_All	241	11	1	32554	0.3	16.3273	--	--	--	--	--	--	--	--	--	--	--	--	--	--	--	--	--	--	--	--	--	--	-	-	-
Unigene38203_All	266	11	0	29495	0	18.1701	--	--	--	--	--	--	--	--	--	--	--	--	--	--	--	--	--	--	--	--	--	--	-	-	-
Unigene38204_All	342	19	8	39624	16679	1.24834	--	--	--	--	--	--	--	--	--	--	--	--	--	--	--	--	--	--	--	--	--	--	-	-	-
Unigene38205_All	229	11	2	34260	0.62	15.5328	--	--	--	--	--	--	--	--	--	--	--	--	--	--	--	--	--	--	--	--	--	--	-	-	-
Unigene38206_All	340	15	5	31466	10486	1.58532	gi|291239051|ref|XP_002739438.1|	150.6	2e-35	PREDICTED: leucine rich repeat containing 45-like [Saccoglossus kowalevskii]	--	--	--	--	sp|Q6ZQY2|YV012_HUMAN	87.0	8e-18	Leucine-rich repeat-containing protein LOC400891 OS=Homo sapiens PE=2 SV=2	--	--	--	--	--	--	--	--	--	--	-	-	-
Unigene38207_All	292	10	5	24426	12209	1.00047	--	--	--	--	--	--	--	--	--	--	--	--	--	--	--	--	--	--	--	--	--	--	-	-	-
Unigene38208_All	395	15	1	27085	0.18	16.5591	--	--	--	--	--	--	--	--	--	--	--	--	--	--	--	--	--	--	--	--	--	--	-	-	-
Unigene38209_All	253	10	4	28191	11273	1.32236	--	--	--	--	--	--	--	--	--	--	--	--	--	--	--	--	--	--	--	--	--	--	-	-	-
Unigene3821_All	1139	51	59	31936	36935	-0.209804	--	--	--	--	--	--	--	--	--	--	--	--	--	--	--	--	--	--	--	--	--	--	-	-	-
Unigene38210_All	242	9	0	26525	0	18.017	--	--	--	--	--	--	--	--	--	--	--	--	--	--	--	--	--	--	--	--	--	--	-	-	-
Unigene38211_All	324	14	0	30819	0	18.2335	--	--	--	--	--	--	--	--	--	--	--	--	--	--	--	--	--	--	--	--	--	--	-	-	-
Unigene38212_All	426	20	3	33485	0.5	15.7632	--	--	--	--	--	--	--	--	--	--	--	--	--	--	--	--	--	--	--	--	--	--	-	-	-
Unigene38213_All	338	13	0	27432	0	18.0655	--	--	--	--	--	--	--	--	--	--	--	--	--	--	--	--	--	--	--	--	--	--	-	-	-
Unigene38214_All	280	14	6	35662	15279	1.22283	--	--	--	--	--	--	--	--	--	--	--	--	--	--	--	--	--	--	--	--	--	--	-	-	-
Unigene38215_All	201	11	1	39033	0.35	16.3894	gi|156386168|ref|XP_001633785.1|	87.0	2e-16	predicted protein [Nematostella vectensis] >gi|156220860|gb|EDO41722.1| predicted protein [Nematostella vectensis]	--	--	--	--	sp|Q9EQV8|CBPN_RAT	75.5	3e-14	Carboxypeptidase N catalytic chain OS=Rattus norvegicus GN=Cpn1 PE=2 SV=1	--	--	--	--	--	K07752	6e-16	82.8	cel:F59A3.1	carboxypeptidase D [EC:3.4.17.22]	GO:0002119//nematode larval development;GO:0040011//locomotion;GO:0002009//morphogenesis of an epithelium	-	-
Unigene38216_All	207	5	1	17228	0.34	15.2422	gi|390366464|ref|XP_792258.2|	80.1	3e-14	PREDICTED: uncharacterized protein LOC587438 [Strongylocentrotus purpuratus]	--	--	--	--	sp|P13466|GELA_DICDI	58.2	4e-09	Gelation factor OS=Dictyostelium discoideum GN=abpC PE=1 SV=1	ECU09g0290	61.2	4e-10	COG5069	Ca2+-binding actin-bundling protein fimbrin/plastin (EF-Hand superfamily)	K04437	7e-11	65.9	api:100167253	filamin	GO:0002009//morphogenesis of an epithelium;GO:0018996//molting cycle, collagen and cuticulin-based cuticle;GO:0040010//positive regulation of growth rate;GO:0040011//locomotion	-	-
Unigene38217_All	486	23	1	33754	0.15	17.0619	gi|390351241|ref|XP_793250.3|	191.8	9e-48	PREDICTED: adenylate kinase domain-containing protein 1-like [Strongylocentrotus purpuratus]	--	--	--	--	sp|Q5TCS8|AKD1_HUMAN	95.9	3e-20	Adenylate kinase domain-containing protein 1 OS=Homo sapiens GN=AKD1 PE=2 SV=2	AF0676	50.1	2e-06	COG0563	Adenylate kinase and related kinases	K00939	2e-06	52.0	dpe:Dper_GL12056	adenylate kinase [EC:2.7.4.3]	GO:0006139//nucleobase-containing compound metabolic process	GO:0019205//nucleobase-containing compound kinase activity;GO:0005524//ATP binding	-
Unigene38218_All	426	20	7	33485	11716	1.51503	gi|390356406|ref|XP_003728776.1|	57.4	2e-07	PREDICTED: microtubule-actin cross-linking factor 1-like [Strongylocentrotus purpuratus]	--	--	--	--	sp|Q03001|DYST_HUMAN	57.0	1e-08	Dystonin OS=Homo sapiens GN=DST PE=1 SV=4	--	--	--	--	--	K10382	1e-08	58.5	ecb:100056885	dystonin	-	-	-
Unigene38219_All	495	20	10	28818	14405	1.0004	--	--	--	--	--	--	--	--	--	--	--	--	--	--	--	--	--	--	--	--	--	--	-	-	-
Unigene3822_All	1598	100	92	44633	41050	0.120728	gi|77403696|dbj|BAE46430.1|	86.3	4e-53	reverse transcriptase [Danio rerio]	gi|55701323|gb|AC150398.3|	67.9	1e-07	Branchiostoma floridae clone CH302-18L14, complete sequence	sp|Q95SX7|RTBS_DROME	119	5e-38	Probable RNA-directed DNA polymerase from transposon BS OS=Drosophila melanogaster GN=RTase PE=2 SV=1	BH0611	53.1	1e-06	COG3344	Retron-type reverse transcriptase	K05658	1e-29	93.6	hmg:100213972	ATP-binding cassette, subfamily B (MDR/TAP), member 1	-	-	-
Unigene38220_All	551	29	2	37539	0.26	16.6749	--	--	--	--	--	--	--	--	--	--	--	--	--	--	--	--	--	--	--	--	--	--	-	-	-
Unigene38221_All	212	7	7	23550	23543	0.000428888	--	--	--	--	--	--	--	--	--	--	--	--	--	--	--	--	--	--	--	--	--	--	-	-	-
Unigene38222_All	444	19	0	30521	0	18.2194	gi|391342796|ref|XP_003745701.1|	57.8	1e-07	PREDICTED: serine/threonine-protein kinase/endoribonuclease IRE1-like [Metaseiulus occidentalis]	--	--	--	--	sp|Q559A2|IRLA_DICDI	53.9	1e-07	Probable serine/threonine-protein kinase irlA OS=Dictyostelium discoideum GN=irlA PE=3 SV=1	--	--	--	--	--	K08852	6e-08	56.6	isc:IscW_ISCW013137	serine/threonine-protein kinase/endoribonuclease IRE1 [EC:2.7.11.1 3.1.26.-]	-	GO:0016740//transferase activity	-
Unigene38223_All	239	5	6	14921	17900	-0.262614	--	--	--	--	--	--	--	--	--	--	--	--	--	--	--	--	--	--	--	--	--	--	-	-	-
Unigene38224_All	312	12	3	27432	0.69	15.0917	--	--	--	--	--	--	--	--	--	--	--	--	--	--	--	--	--	--	--	--	--	--	-	-	-
Unigene38225_All	325	20	6	43892	13164	1.73735	--	--	--	--	--	--	--	--	--	--	--	--	--	--	--	--	--	--	--	--	--	--	-	-	-
Unigene38226_All	465	26	1	39880	0.15	17.2645	--	--	--	--	--	--	--	--	--	--	--	--	--	--	--	--	--	--	--	--	--	--	-	-	-
Unigene38227_All	545	34	0	44496	0	18.7633	--	--	--	--	--	--	--	--	--	--	--	--	--	--	--	--	--	--	--	--	--	--	-	-	-
Unigene38228_All	327	15	1	32717	0.22	16.6502	--	--	--	--	--	--	--	--	--	--	--	--	--	--	--	--	--	--	--	--	--	--	-	-	-
Unigene38229_All	303	12	2	28247	0.47	15.5953	--	--	--	--	--	--	--	--	--	--	--	--	--	--	--	--	--	--	--	--	--	--	-	-	-
Unigene3823_All	387	24	64	44232	117917	-1.41461	--	--	--	--	--	--	--	--	--	--	--	--	--	--	--	--	--	--	--	--	--	--	-	-	-
Unigene38230_All	253	14	2	39468	0.56	15.8598	--	--	--	--	--	--	--	--	--	--	--	--	--	--	--	--	--	--	--	--	--	--	-	-	-
Unigene38231_All	285	12	6	30031	15011	1.00043	--	--	--	--	--	--	--	--	--	--	--	--	--	--	--	--	--	--	--	--	--	--	-	-	-
Unigene38232_All	392	9	0	16375	0	17.3211	--	--	--	--	--	--	--	--	--	--	--	--	--	--	--	--	--	--	--	--	--	--	-	-	-
Unigene38233_All	237	11	1	33104	0.3	16.3334	--	--	--	--	--	--	--	--	--	--	--	--	--	--	--	--	--	--	--	--	--	--	-	-	-
Unigene38234_All	521	20	8	27380	10949	1.32232	--	--	--	--	--	--	--	--	--	--	--	--	--	--	--	--	--	--	--	--	--	--	-	-	-
Unigene38235_All	268	10	5	26613	13303	1.00037	--	--	--	--	--	--	--	--	--	--	--	--	--	--	--	--	--	--	--	--	--	--	-	-	-
Unigene38236_All	392	20	3	36390	0.55	15.7823	--	--	--	--	--	--	--	--	--	--	--	--	--	--	--	--	--	--	--	--	--	--	-	-	-
Unigene38237_All	207	6	4	20674	13778	0.585448	--	--	--	--	--	--	--	--	--	--	--	--	--	--	--	--	--	--	--	--	--	--	-	-	-
Unigene38238_All	202	10	3	35309	10590	1.73732	gi|341903471|gb|EGT59406.1|	57.4	2e-07	CBN-CRB-1 protein [Caenorhabditis brenneri]	--	--	--	--	sp|Q9R172|NOTC3_RAT	52.0	3e-07	Neurogenic locus notch homolog protein 3 OS=Rattus norvegicus GN=Notch3 PE=2 SV=2	--	--	--	--	--	K14616	5e-07	53.1	mdo:100026923	cubilin	-	-	-
Unigene38239_All	273	7	2	18288	0.52	14.8427	--	--	--	--	--	--	--	--	--	--	--	--	--	--	--	--	--	--	--	--	--	--	-	-	-
Unigene3824_All	937	188	299	143104	227530	-0.668992	--	--	--	--	--	--	--	--	--	--	--	--	--	--	--	--	--	--	--	--	--	--	-	-	-
Unigene38240_All	210	9	1	30567	0.34	16.0858	--	--	--	--	--	--	--	--	--	--	--	--	--	--	--	--	--	--	--	--	--	--	-	-	-
Unigene38241_All	238	11	2	32965	0.6	15.5249	--	--	--	--	--	--	--	--	--	--	--	--	--	--	--	--	--	--	--	--	--	--	-	-	-
Unigene38242_All	331	13	0	28012	0	18.0957	--	--	--	--	--	--	--	--	--	--	--	--	--	--	--	--	--	--	--	--	--	--	-	-	-
Unigene38243_All	205	9	2	31313	0.7	15.2644	--	--	--	--	--	--	--	--	--	--	--	--	--	--	--	--	--	--	--	--	--	--	-	-	-
Unigene38244_All	746	40	2	38243	0.19	17.0028	gi|270017017|gb|EFA13463.1|	71.6	4e-11	hypothetical protein TcasGA2_TC005063 [Tribolium castaneum]	--	--	--	--	--	--	--	--	--	--	--	--	--	--	--	--	--	--	-	-	-
Unigene38245_All	225	10	2	31699	0.63	15.3987	--	--	--	--	--	--	--	--	--	--	--	--	--	--	--	--	--	--	--	--	--	--	-	-	-
Unigene38246_All	277	16	5	41198	12871	1.67844	--	--	--	--	gi|76682367|gb|AC153974.9|	61.9	1e-06	Mus musculus 10 BAC RP24-462I5 (Roswell Park Cancer Institute (C57BL/6J Male) Mouse BAC Library) complete sequence	--	--	--	--	--	--	--	--	--	--	--	--	--	--	-	-	-
Unigene38247_All	519	33	1	45350	0.14	17.5434	gi|390357041|ref|XP_781489.2|	162.5	7e-39	PREDICTED: uncharacterized protein LOC576049 [Strongylocentrotus purpuratus]	--	--	--	--	--	--	--	--	--	--	--	--	--	K13809	1e-39	162	spu:576049	UMP-CMP kinase 2, mitochondrial [EC:2.7.4.14]	-	-	-
Unigene38248_All	403	21	5	37166	0.88	15.2039	gi|291236873|ref|XP_002738367.1|	106.7	3e-22	PREDICTED: ATP-binding cassette, sub-family C (CFTR/MRP), member 9-like [Saccoglossus kowalevskii]	--	--	--	--	sp|Q63563|ABCC9_RAT	74.3	7e-14	ATP-binding cassette sub-family C member 9 OS=Rattus norvegicus GN=Abcc9 PE=2 SV=1	YKR103w	77.8	5e-15	COG1132	ABC-type multidrug transport system, ATPase and permease components	K05033	9e-22	102	spu:586814	ATP-binding cassette subfamily C (CFTR/MRP) member 9	-	GO:0003824//catalytic activity	-
Unigene38249_All	260	8	0	21946	0	17.7436	--	--	--	--	--	--	--	--	--	--	--	--	--	--	--	--	--	--	--	--	--	--	-	-	-
Unigene3825_All	372	17	12	32594	23001	0.502908	--	--	--	--	--	--	--	--	--	--	--	--	--	--	--	--	--	--	--	--	--	--	-	-	-
Unigene38250_All	456	21	11	32846	17200	0.933305	--	--	--	--	--	--	--	--	--	--	--	--	--	--	--	--	--	--	--	--	--	--	-	-	-
Unigene38251_All	203	11	4	38648	14050	1.45982	--	--	--	--	--	--	--	--	--	--	--	--	--	--	--	--	--	--	--	--	--	--	-	-	-
Unigene38252_All	778	35	9	32087	0.82	15.0825	--	--	--	--	--	--	--	--	--	--	--	--	--	--	--	--	--	--	--	--	--	--	-	-	-
Unigene38253_All	293	16	3	38948	0.73	15.5179	--	--	--	--	--	--	--	--	--	--	--	--	--	--	--	--	--	--	--	--	--	--	-	-	-
Unigene38254_All	219	7	0	22798	0	17.7986	--	--	--	--	--	--	--	--	--	--	--	--	--	--	--	--	--	--	--	--	--	--	-	-	-
Unigene38255_All	376	18	0	34144	0	18.3813	gi|390331383|ref|XP_003723265.1|	54.7	1e-06	PREDICTED: uncharacterized protein LOC100889522 [Strongylocentrotus purpuratus]	--	--	--	--	--	--	--	--	--	--	--	--	--	--	--	--	--	--	-	-	-
Unigene38256_All	338	17	4	35873	0.84	15.2141	--	--	--	--	--	--	--	--	--	--	--	--	--	--	--	--	--	--	--	--	--	--	-	-	-
Unigene38257_All	323	19	5	41955	11038	1.92635	--	--	--	--	--	--	--	--	--	--	--	--	--	--	--	--	--	--	--	--	--	--	-	-	-
Unigene38258_All	388	16	3	29412	0.55	15.4627	--	--	--	--	--	--	--	--	--	--	--	--	--	--	--	--	--	--	--	--	--	--	-	-	-
Unigene38259_All	290	17	0	41810	0	18.6735	--	--	--	--	--	--	--	--	--	--	--	--	--	--	--	--	--	--	--	--	--	--	-	-	-
Unigene3826_All	916	69	40	53726	31137	0.786989	--	--	--	--	--	--	--	--	--	--	--	--	--	--	--	--	--	--	--	--	--	--	-	-	-
Unigene38260_All	222	10	1	32128	0.32	16.219	--	--	--	--	--	--	--	--	--	--	--	--	--	--	--	--	--	--	--	--	--	--	-	-	-
Unigene38261_All	501	20	3	28473	0.43	15.7214	--	--	--	--	--	--	--	--	--	--	--	--	--	--	--	--	--	--	--	--	--	--	-	-	-
Unigene38262_All	240	7	1	20803	0.3	15.6769	--	--	--	--	--	--	--	--	--	--	--	--	--	--	--	--	--	--	--	--	--	--	-	-	-
Unigene38263_All	317	17	5	38249	11247	1.76587	gi|390352050|ref|XP_785745.3|	196.8	2e-49	PREDICTED: uncharacterized protein LOC580601 [Strongylocentrotus purpuratus]	gi|390352049|ref|XM_780652.3|	63.9	4e-07	PREDICTED: Strongylocentrotus purpuratus uncharacterized LOC580601 (LOC580601), mRNA	sp|A6H8T7|CBPC2_DANRE	86.3	1e-17	Cytosolic carboxypeptidase 2 OS=Danio rerio GN=zte25 PE=2 SV=1	--	--	--	--	--	--	--	--	--	--	GO:0006508//proteolysis	GO:0004181//metallocarboxypeptidase activity;GO:0008270//zinc ion binding	-
Unigene38264_All	348	13	3	26644	0.61	15.1861	--	--	--	--	--	--	--	--	--	--	--	--	--	--	--	--	--	--	--	--	--	--	-	-	-
Unigene38265_All	370	16	6	30843	11563	1.41542	gi|170581346|ref|XP_001895645.1|	73.6	3e-12	Pao retrotransposon peptidase family protein [Brugia malayi] >gi|158597341|gb|EDP35513.1| Pao retrotransposon peptidase family protein [Brugia malayi]	--	--	--	--	--	--	--	--	--	--	--	--	--	--	--	--	--	--	-	-	-
Unigene38266_All	438	21	3	34196	0.49	15.8267	--	--	--	--	--	--	--	--	--	--	--	--	--	--	--	--	--	--	--	--	--	--	-	-	-
Unigene38267_All	324	15	3	33020	0.66	15.4066	--	--	--	--	--	--	--	--	--	--	--	--	--	--	--	--	--	--	--	--	--	--	-	-	-
Unigene38268_All	257	11	4	30528	11098	1.45983	--	--	--	--	--	--	--	--	--	--	--	--	--	--	--	--	--	--	--	--	--	--	-	-	-
Unigene38269_All	386	20	18	36955	33250	0.152415	--	--	--	--	--	--	--	--	--	--	--	--	--	--	--	--	--	--	--	--	--	--	-	-	-
Unigene3827_All	1484	66	86	31721	41321	-0.381436	gi|301624460|ref|XP_002941524.1|	75.9	6e-12	PREDICTED: interferon-induced very large GTPase 1-like [Xenopus (Silurana) tropicalis]	--	--	--	--	--	--	--	--	--	--	--	--	--	--	--	--	--	--	-	-	-
Unigene38270_All	242	13	0	38314	0	18.5475	--	--	--	--	--	--	--	--	--	--	--	--	--	--	--	--	--	--	--	--	--	--	-	-	-
Unigene38271_All	306	10	0	23308	0	17.8305	--	--	--	--	--	--	--	--	--	--	--	--	--	--	--	--	--	--	--	--	--	--	-	-	-
Unigene38272_All	286	13	6	32420	14959	1.11587	--	--	--	--	--	--	--	--	--	--	--	--	--	--	--	--	--	--	--	--	--	--	-	-	-
Unigene38273_All	642	29	11	32218	12217	1.39897	--	--	--	--	--	--	--	--	--	--	--	--	--	--	--	--	--	--	--	--	--	--	-	-	-
Unigene38274_All	208	15	0	51435	0	18.9724	--	--	--	--	--	--	--	--	--	--	--	--	--	--	--	--	--	--	--	--	--	--	-	-	-
Unigene38275_All	305	12	7	28062	16365	0.778001	gi|260809254|ref|XP_002599421.1|	80.5	2e-14	hypothetical protein BRAFLDRAFT_249504 [Branchiostoma floridae] >gi|229284699|gb|EEN55433.1| hypothetical protein BRAFLDRAFT_249504 [Branchiostoma floridae]	--	--	--	--	sp|Q6NS60|FBX41_MOUSE	70.9	6e-13	F-box only protein 41 OS=Mus musculus GN=Fbxo41 PE=1 SV=3	--	--	--	--	--	K10316	3e-15	80.5	bfo:BRAFLDRAFT_249504	F-box protein 41	-	-	-
Unigene38276_All	253	13	6	36649	16910	1.11589	--	--	--	--	--	--	--	--	--	--	--	--	--	--	--	--	--	--	--	--	--	--	-	-	-
Unigene38277_All	229	5	1	15573	0.31	15.2082	--	--	--	--	--	--	--	--	--	--	--	--	--	--	--	--	--	--	--	--	--	--	-	-	-
Unigene38278_All	259	13	6	35800	16518	1.11592	--	--	--	--	--	--	--	--	--	--	--	--	--	--	--	--	--	--	--	--	--	--	-	-	-
Unigene38279_All	240	11	5	32690	14855	1.1379	--	--	--	--	--	--	--	--	--	--	--	--	--	--	--	--	--	--	--	--	--	--	-	-	-
Unigene3828_All	1764	112	85	45285	34358	0.398386	gi|403256107|ref|XP_003920739.1|	517.7	8e-145	PREDICTED: probable ATP-dependent RNA helicase YTHDC2 [Saimiri boliviensis boliviensis]	gi|390348927|ref|XR_025694.2|	77.8	2e-10	PREDICTED: Strongylocentrotus purpuratus probable ATP-dependent RNA helicase YTHDC2-like (LOC753706), misc_RNA	sp|B2RR83|YTDC2_MOUSE	516	6e-146	Probable ATP-dependent RNA helicase YTHDC2 OS=Mus musculus GN=Ythdc2 PE=2 SV=1	YGL120c	185	2e-46	COG1643	HrpA-like helicases	K13026	2e-57	224	bfo:BRAFLDRAFT_125653	ATP-dependent RNA helicase DHX57 [EC:3.6.4.13]	-	GO:0005515//protein binding;GO:0016787//hydrolase activity;GO:1901363;GO:0097159//organic cyclic compound binding	-
Unigene38280_All	247	7	2	20213	0.58	14.8649	--	--	--	--	--	--	--	--	--	--	--	--	--	--	--	--	--	--	--	--	--	--	-	-	-
Unigene38281_All	358	18	5	35861	1	14.998	--	--	--	--	--	--	--	--	--	--	--	--	--	--	--	--	--	--	--	--	--	--	-	-	-
Unigene38282_All	416	20	2	34290	0.34	16.2408	--	--	--	--	--	--	--	--	--	--	--	--	--	--	--	--	--	--	--	--	--	--	-	-	-
Unigene38283_All	665	34	13	36466	13939	1.38742	--	--	--	--	--	--	--	--	--	--	--	--	--	--	--	--	--	--	--	--	--	--	-	-	-
Unigene38284_All	333	18	1	38553	0.21	16.9053	--	--	--	--	--	--	--	--	--	--	--	--	--	--	--	--	--	--	--	--	--	--	-	-	-
Unigene38285_All	466	21	2	32142	0.31	16.2726	--	--	--	--	--	--	--	--	--	--	--	--	--	--	--	--	--	--	--	--	--	--	-	-	-
Unigene38286_All	213	11	2	36834	0.67	15.5468	--	--	--	--	--	--	--	--	--	--	--	--	--	--	--	--	--	--	--	--	--	--	-	-	-
Unigene38287_All	201	11	1	39033	0.35	16.3894	--	--	--	--	--	--	--	--	--	--	--	--	--	--	--	--	--	--	--	--	--	--	-	-	-
Unigene38288_All	217	7	0	23008	0	17.8118	--	--	--	--	--	--	--	--	--	--	--	--	--	--	--	--	--	--	--	--	--	--	-	-	-
Unigene38289_All	584	23	2	28090	0.24	16.3165	--	--	--	--	--	--	--	--	--	--	--	--	--	--	--	--	--	--	--	--	--	--	-	-	-
Unigene3829_All	1250	74	60	42224	34225	0.303012	--	--	--	--	--	--	--	--	--	--	--	--	--	--	--	--	--	--	--	--	--	--	-	-	-
Unigene38290_All	222	10	2	32128	0.64	15.4013	--	--	--	--	--	--	--	--	--	--	--	--	--	--	--	--	--	--	--	--	--	--	-	-	-
Unigene38291_All	268	14	1	37259	0.27	16.635	--	--	--	--	--	--	--	--	--	--	--	--	--	--	--	--	--	--	--	--	--	--	-	-	-
Unigene38292_All	233	11	10	33672	30602	0.137923	--	--	--	--	--	--	--	--	--	--	--	--	--	--	--	--	--	--	--	--	--	--	-	-	-
Unigene38293_All	210	10	8	33964	27163	0.322362	--	--	--	--	--	--	--	--	--	--	--	--	--	--	--	--	--	--	--	--	--	--	-	-	-
Unigene38294_All	316	14	15	31599	33846	-0.0991061	--	--	--	--	--	--	--	--	--	--	--	--	--	--	--	--	--	--	--	--	--	--	-	-	-
Unigene38295_All	344	21	4	43541	0.83	15.5162	--	--	--	--	--	--	--	--	--	--	--	--	--	--	--	--	--	--	--	--	--	--	-	-	-
Unigene38296_All	281	6	4	15229	10150	0.585337	--	--	--	--	--	--	--	--	--	--	--	--	--	--	--	--	--	--	--	--	--	--	-	-	-
Unigene38297_All	271	10	0	26319	0	18.0058	--	--	--	--	--	--	--	--	--	--	--	--	--	--	--	--	--	--	--	--	--	--	-	-	-
Unigene38298_All	226	7	2	22091	0.63	14.8832	--	--	--	--	--	--	--	--	--	--	--	--	--	--	--	--	--	--	--	--	--	--	-	-	-
Unigene38299_All	963	43	10	31848	0.74	15.2098	gi|390345124|ref|XP_780619.2|	264.6	5e-69	PREDICTED: hydroxyacid oxidase 1-like isoform 2 [Strongylocentrotus purpuratus]	--	--	--	--	sp|Q9UJM8|HAOX1_HUMAN	228	1e-59	Hydroxyacid oxidase 1 OS=Homo sapiens GN=HAO1 PE=1 SV=1	all0170	191	2e-48	COG1304	L-lactate dehydrogenase (FMN-dependent) and related alpha-hydroxy acid dehydrogenases	K11517	9e-62	237	tgu:100231609	(S)-2-hydroxy-acid oxidase [EC:1.1.3.15]	-	-	-
Unigene383_All	717	29	48	28848	47734	-0.726544	--	--	--	--	--	--	--	--	--	--	--	--	--	--	--	--	--	--	--	--	--	--	-	-	-
Unigene3830_All	1164	91	54	55760	33079	0.753313	--	--	--	--	--	--	--	--	--	--	--	--	--	--	--	--	--	--	--	--	--	--	-	-	-
Unigene38300_All	292	9	5	21983	12209	0.848438	--	--	--	--	--	--	--	--	--	--	--	--	--	--	--	--	--	--	--	--	--	--	-	-	-
Unigene38301_All	283	10	2	25203	0.5	15.3489	--	--	--	--	--	--	--	--	--	--	--	--	--	--	--	--	--	--	--	--	--	--	-	-	-
Unigene38302_All	976	55	14	40193	10228	1.97441	gi|443721460|gb|ELU10752.1|	70.5	1e-10	hypothetical protein CAPTEDRAFT_187019 [Capitella teleta]	--	--	--	--	--	--	--	--	--	--	--	--	--	--	--	--	--	--	-	-	-
Unigene38303_All	292	18	9	43967	21977	1.00042	--	--	--	--	--	--	--	--	--	--	--	--	--	--	--	--	--	--	--	--	--	--	-	-	-
Unigene38304_All	428	21	8	34995	13328	1.39268	gi|390335930|ref|XP_792596.3|	120.2	3e-26	PREDICTED: ubiquitin carboxyl-terminal hydrolase 44-like [Strongylocentrotus purpuratus]	--	--	--	--	sp|Q0V9G5|UBP44_XENTR	77.0	1e-14	Ubiquitin carboxyl-terminal hydrolase 44 OS=Xenopus tropicalis GN=usp44 PE=2 SV=1	SPCC1494.05c	48.1	5e-06	COG5560	Ubiquitin C-terminal hydrolase	K11834	4e-27	120	spu:587794	ubiquitin carboxyl-terminal hydrolase 44/49 [EC:3.1.2.15]	GO:0044267//cellular protein metabolic process;GO:0000279//M phase;GO:0021551//central nervous system morphogenesis;GO:0006508//proteolysis	GO:0008233//peptidase activity	-
Unigene38305_All	382	17	6	31741	11199	1.50297	gi|260833764|ref|XP_002611882.1|	87.8	1e-16	hypothetical protein BRAFLDRAFT_83092 [Branchiostoma floridae] >gi|229297254|gb|EEN67891.1| hypothetical protein BRAFLDRAFT_83092 [Branchiostoma floridae]	--	--	--	--	sp|D4PHA7|WSCD2_MOUSE	80.1	1e-15	WSC domain-containing protein 2 OS=Mus musculus GN=Wscd2 PE=2 SV=1	--	--	--	--	--	--	--	--	--	--	-	-	-
Unigene38306_All	223	13	1	41579	0.32	16.5961	--	--	--	--	--	--	--	--	--	--	--	--	--	--	--	--	--	--	--	--	--	--	-	-	-
Unigene38307_All	296	13	2	31325	0.48	15.7164	gi|34392581|dbj|BAC82623.1|	95.5	8e-19	pol-like protein [Ciona intestinalis]	--	--	--	--	sp|P14381|YTX2_XENLA	59.3	2e-09	Transposon TX1 uncharacterized 149 kDa protein OS=Xenopus laevis PE=4 SV=1	--	--	--	--	--	K06478	3e-13	73.6	acs:100563672	protein tyrosine phosphatase, receptor type, C [EC:3.1.3.48]	-	-	-
Unigene38308_All	330	21	10	45388	21607	1.07081	--	--	--	--	--	--	--	--	--	--	--	--	--	--	--	--	--	--	--	--	--	--	-	-	-
Unigene38309_All	290	12	4	29513	0.98	14.7334	--	--	--	--	--	--	--	--	--	--	--	--	--	--	--	--	--	--	--	--	--	--	-	-	-
Unigene3831_All	1087	43	48	28215	31486	-0.158248	--	--	--	--	--	--	--	--	--	--	--	--	--	--	--	--	--	--	--	--	--	--	-	-	-
Unigene38310_All	222	11	3	35341	0.96	15.0201	--	--	--	--	--	--	--	--	--	--	--	--	--	--	--	--	--	--	--	--	--	--	-	-	-
Unigene38311_All	444	20	10	32128	16059	1.00044	gi|242020628|ref|XP_002430754.1|	53.9	2e-06	sodium-dependent multivitamin transporter, putative [Pediculus humanus corporis] >gi|212515951|gb|EEB18016.1| sodium-dependent multivitamin transporter, putative [Pediculus humanus corporis]	--	--	--	--	--	--	--	--	--	--	--	--	--	K14386	4e-06	50.4	spu:582008	solute carrier family 5 (sodium-dependent multivitamin transporter), member 6	-	-	-
Unigene38312_All	600	24	0	28529	0	18.1221	gi|390364388|ref|XP_003730600.1|	63.5	7e-09	PREDICTED: uncharacterized protein LOC100893076, partial [Strongylocentrotus purpuratus]	--	--	--	--	--	--	--	--	--	--	--	--	--	--	--	--	--	--	-	-	-
Unigene38313_All	256	10	5	27861	13926	1.00046	--	--	--	--	--	--	--	--	--	--	--	--	--	--	--	--	--	--	--	--	--	--	-	-	-
Unigene38314_All	286	14	2	34914	0.5	15.8319	--	--	--	--	--	--	--	--	--	--	--	--	--	--	--	--	--	--	--	--	--	--	-	-	-
Unigene38315_All	236	15	5	45333	15107	1.58534	gi|390347437|ref|XP_783517.3|	68.6	1e-10	PREDICTED: protein MTO1 homolog, mitochondrial-like [Strongylocentrotus purpuratus]	--	--	--	--	sp|Q4R4P6|MTO1_MACFA	52.8	2e-07	Protein MTO1 homolog, mitochondrial OS=Macaca fascicularis GN=MTO1 PE=2 SV=1	AGc5134	50.4	8e-07	COG0445	NAD/FAD-utilizing enzyme apparently involved in cell division	K03495	3e-08	57.0	bfo:BRAFLDRAFT_79848	tRNA uridine 5-carboxymethylaminomethyl modification enzyme	-	-	-
Unigene38316_All	382	20	6	37342	11199	1.73742	--	--	--	--	--	--	--	--	--	--	--	--	--	--	--	--	--	--	--	--	--	--	-	-	-
Unigene38317_All	243	8	1	23481	0.29	15.8651	--	--	--	--	--	--	--	--	--	--	--	--	--	--	--	--	--	--	--	--	--	--	-	-	-
Unigene38318_All	201	8	0	28388	0	18.1149	--	--	--	--	--	--	--	--	--	--	--	--	--	--	--	--	--	--	--	--	--	--	-	-	-
Unigene38319_All	648	29	5	31920	0.55	15.5832	--	--	--	--	--	--	--	--	--	--	--	--	--	--	--	--	--	--	--	--	--	--	-	-	-
Unigene3832_All	1600	105	43	46806	19163	1.28837	gi|291238186|ref|XP_002739012.1|	135.6	7e-30	PREDICTED: hypothetical protein [Saccoglossus kowalevskii]	--	--	--	--	--	--	--	--	--	--	--	--	--	--	--	--	--	--	-	-	-
Unigene38320_All	200	4	2	14265	0.71	14.0989	--	--	--	--	--	--	--	--	--	--	--	--	--	--	--	--	--	--	--	--	--	--	-	-	-
Unigene38321_All	445	20	0	32056	0	18.2902	--	--	--	--	--	--	--	--	--	--	--	--	--	--	--	--	--	--	--	--	--	--	-	-	-
Unigene38322_All	480	25	4	37148	0.59	15.7076	--	--	--	--	--	--	--	--	--	--	--	--	--	--	--	--	--	--	--	--	--	--	-	-	-
Unigene38323_All	269	14	2	37120	0.53	15.8463	--	--	--	--	--	--	--	--	--	--	--	--	--	--	--	--	--	--	--	--	--	--	-	-	-
Unigene38324_All	290	19	0	46729	0	18.834	--	--	--	--	--	--	--	--	--	--	--	--	--	--	--	--	--	--	--	--	--	--	-	-	-
Unigene38325_All	250	13	8	37088	22817	0.700841	--	--	--	--	--	--	--	--	--	--	--	--	--	--	--	--	--	--	--	--	--	--	-	-	-
Unigene38326_All	251	10	5	28416	14204	1.0004	--	--	--	--	--	--	--	--	--	--	--	--	--	--	--	--	--	--	--	--	--	--	-	-	-
Unigene38327_All	302	13	4	30702	0.94	14.8434	--	--	--	--	gi|269846765|emb|CU896653.5|	60.0	6e-06	Zebrafish DNA sequence from clone CH211-106F21 in linkage group 13, complete sequence	--	--	--	--	--	--	--	--	--	--	--	--	--	--	-	-	-
Unigene38328_All	251	14	4	39782	11363	1.80776	--	--	--	--	--	--	--	--	--	--	--	--	--	--	--	--	--	--	--	--	--	--	-	-	-
Unigene38329_All	514	27	0	37466	0	18.5152	--	--	--	--	--	--	--	--	--	--	--	--	--	--	--	--	--	--	--	--	--	--	-	-	-
Unigene3833_All	2193	206	120	66998	39017	0.780014	--	--	--	--	--	--	--	--	--	--	--	--	--	--	--	--	--	--	--	--	--	--	-	-	-
Unigene38330_All	238	11	9	32965	26963	0.289953	gi|348529342|ref|XP_003452172.1|	57.4	2e-07	PREDICTED: vacuolar protein sorting-associated protein 13B [Oreochromis niloticus]	--	--	--	--	sp|Q7Z7G8|VP13B_HUMAN	51.2	5e-07	Vacuolar protein sorting-associated protein 13B OS=Homo sapiens GN=VPS13B PE=1 SV=2	--	--	--	--	--	--	--	--	--	--	-	-	-
Unigene38331_All	207	7	0	24119	0	17.8798	--	--	--	--	--	--	--	--	--	--	--	--	--	--	--	--	--	--	--	--	--	--	-	-	-
Unigene38332_All	406	18	5	31621	0.88	14.9805	--	--	--	--	gi|354792067|gb|JN956568.1|	60.0	9e-06	Mus musculus targeted non-conditional, lacZ-tagged mutant allele Got1:tm1e(EUCOMM)Hmgu; transgenic	--	--	--	--	--	--	--	--	--	--	--	--	--	--	-	-	-
Unigene38333_All	296	12	2	28915	0.48	15.6009	--	--	--	--	--	--	--	--	--	--	--	--	--	--	--	--	--	--	--	--	--	--	-	-	-
Unigene38334_All	266	9	3	24132	0.8	14.704	--	--	--	--	--	--	--	--	--	--	--	--	--	--	--	--	--	--	--	--	--	--	-	-	-
Unigene38335_All	271	11	1	28951	0.26	16.2829	--	--	--	--	--	--	--	--	--	--	--	--	--	--	--	--	--	--	--	--	--	--	-	-	-
Unigene38336_All	514	22	6	30528	0.83	14.999	--	--	--	--	--	--	--	--	--	--	--	--	--	--	--	--	--	K00382	2e-06	52.0	spu:588124	dihydrolipoamide dehydrogenase [EC:1.8.1.4]	-	-	-
Unigene38337_All	246	10	5	28993	14492	1.00044	--	--	--	--	--	--	--	--	--	--	--	--	--	--	--	--	--	--	--	--	--	--	-	-	-
Unigene38338_All	340	19	0	39857	0	18.6045	--	--	--	--	--	--	--	--	--	--	--	--	--	--	--	--	--	--	--	--	--	--	-	-	-
Unigene38339_All	623	28	1	32056	0.11	17.1893	--	--	--	--	--	--	--	--	--	--	--	--	--	--	--	--	--	--	--	--	--	--	-	-	-
Unigene3834_All	1886	116	128	43868	48392	-0.141599	--	--	--	--	--	--	--	--	--	--	--	--	--	--	--	--	--	--	--	--	--	--	-	-	-
Unigene38340_All	488	19	4	27769	0.58	15.3081	--	--	--	--	--	--	--	--	--	--	--	--	--	--	--	--	--	--	--	--	--	--	-	-	-
Unigene38341_All	211	6	1	20282	0.34	15.4992	--	--	--	--	--	--	--	--	--	--	--	--	--	--	--	--	--	--	--	--	--	--	-	-	-
Unigene38342_All	297	16	0	38424	0	18.5517	--	--	--	--	--	--	--	--	--	--	--	--	--	--	--	--	--	--	--	--	--	--	-	-	-
Unigene38343_All	407	20	1	35049	0.18	16.9585	gi|390333817|ref|XP_003723783.1|	90.5	2e-17	PREDICTED: acetylcholinesterase-like [Strongylocentrotus purpuratus]	--	--	--	--	sp|Q62765|NLGN1_RAT	69.3	2e-12	Neuroligin-1 OS=Rattus norvegicus GN=Nlgn1 PE=1 SV=1	--	--	--	--	--	K07378	2e-12	70.9	xtr:100329186	neuroligin	-	-	-
Unigene38344_All	489	20	12	29171	17498	0.737342	gi|115741974|ref|XP_787652.2|	190.7	2e-47	PREDICTED: sodium-dependent phosphate transporter 1-A-like [Strongylocentrotus purpuratus]	gi|465444175|gb|GAGC011495375.1|	87.7	5e-14	TSA: Anolis carolinensis k56:2906256 transcribed RNA sequence	sp|Q5XHF9|S20A2_XENLA	145	5e-35	Sodium-dependent phosphate transporter 2 OS=Xenopus laevis GN=slc20a2 PE=2 SV=1	alr2336	94.7	6e-20	COG0306	Phosphate/sulphate permeases	K14640	3e-48	190	spu:582615	solute carrier family 20 (sodium-dependent phosphate transporter)	GO:0006817//phosphate ion transport	GO:0005315//inorganic phosphate transmembrane transporter activity	GO:0016020//membrane
Unigene38345_All	283	13	0	32764	0	18.3218	--	--	--	--	--	--	--	--	--	--	--	--	--	--	--	--	--	--	--	--	--	--	-	-	-
Unigene38346_All	770	42	4	38904	0.37	16.3357	--	--	--	--	--	--	--	--	--	--	--	--	--	--	--	--	--	--	--	--	--	--	-	-	-
Unigene38347_All	1105	57	14	36791	0.9	15.1622	gi|390337240|ref|XP_786480.3|	223.0	2e-56	PREDICTED: vesicular glutamate transporter 2-like [Strongylocentrotus purpuratus]	gi|348502167|ref|XM_003438593.1|	67.9	1e-07	PREDICTED: Oreochromis niloticus vesicular glutamate transporter 1-like (LOC100692232), mRNA	sp|Q5W8I8|VGL2A_DANRE	188	2e-47	Vesicular glutamate transporter 2.1 OS=Danio rerio GN=slc17a6b PE=2 SV=2	--	--	--	--	--	K12302	3e-57	223	spu:581383	MFS transporter, ACS family, solute carrier family 17 (sodium-dependent inorganic phosphate cotransporter), member 6/7/8	GO:0055085//transmembrane transport	-	GO:0016021//integral to membrane
Unigene38348_All	310	21	5	48316	11500	2.07086	--	--	--	--	--	--	--	--	--	--	--	--	--	--	--	--	--	--	--	--	--	--	-	-	-
Unigene38349_All	390	15	4	27432	0.73	15.0101	--	--	--	--	--	--	--	--	--	--	--	--	--	--	--	--	--	--	--	--	--	--	-	-	-
Unigene3835_All	5831	519	721	63483	88166	-0.473851	gi|363737152|ref|XP_428565.3|	86.7	1e-14	PREDICTED: activated CDC42 kinase 1 [Gallus gallus]	gi|390361035|ref|XM_777526.3|	63.9	8e-06	PREDICTED: Strongylocentrotus purpuratus uncharacterized LOC577288 (LOC577288), mRNA	sp|Q5U2X5|ACK1_RAT	555	4e-157	Activated CDC42 kinase 1 OS=Rattus norvegicus GN=Tnk2 PE=2 SV=1	YAR019c	89.0	9e-17	COG0515	Serine/threonine protein kinase	K08886	8e-159	563	tgu:100228859	tyrosine kinase, non-receptor, 2 [EC:2.7.10.1]	GO:0009987//cellular process	GO:0004713//protein tyrosine kinase activity;GO:0005488//binding	GO:0043005//neuron projection;GO:0016020//membrane;GO:0043231//intracellular membrane-bounded organelle;GO:0044444//cytoplasmic part
Unigene38350_All	537	30	5	39846	0.66	15.6707	--	--	--	--	--	--	--	--	--	--	--	--	--	--	--	--	--	--	--	--	--	--	-	-	-
Unigene38351_All	223	9	0	28785	0	18.135	--	--	--	--	--	--	--	--	--	--	--	--	--	--	--	--	--	--	--	--	--	--	-	-	-
Unigene38352_All	326	12	1	26254	0.22	16.33	--	--	--	--	--	--	--	--	--	--	--	--	--	--	--	--	--	--	--	--	--	--	-	-	-
Unigene38353_All	335	18	5	38323	10642	1.84843	--	--	--	--	--	--	--	--	--	--	--	--	--	--	--	--	--	--	--	--	--	--	-	-	-
Unigene38354_All	314	21	5	47701	11354	2.07081	gi|390368086|ref|XP_786950.3|	94.7	1e-18	PREDICTED: uncharacterized protein LOC581879, partial [Strongylocentrotus purpuratus]	--	--	--	--	--	--	--	--	--	--	--	--	--	--	--	--	--	--	-	-	-
Unigene38355_All	260	13	0	35662	0	18.444	gi|390354983|ref|XP_785317.3|	119.4	5e-26	PREDICTED: uncharacterized protein LOC580152 [Strongylocentrotus purpuratus]	--	--	--	--	--	--	--	--	--	--	--	--	--	--	--	--	--	--	-	-	-
Unigene38356_All	371	12	0	23070	0	17.8157	--	--	--	--	--	--	--	--	--	--	--	--	--	--	--	--	--	--	--	--	--	--	-	-	-
Unigene38357_All	212	9	3	30279	10090	1.58538	--	--	--	--	--	--	--	--	--	--	--	--	--	--	--	--	--	--	--	--	--	--	-	-	-
Unigene38358_All	422	16	1	27042	0.17	16.6172	--	--	--	--	--	--	--	--	--	--	--	--	--	--	--	--	--	--	--	--	--	--	-	-	-
Unigene38359_All	524	24	6	32667	0.82	15.1215	--	--	--	--	--	--	--	--	--	--	--	--	--	--	--	--	--	--	--	--	--	--	-	-	-
Unigene3836_All	223	9	9	28785	28777	0.000401012	gi|148228969|ref|NP_001088073.1|	98.2	1e-19	RNA binding motif protein 19 [Xenopus laevis] >gi|52354760|gb|AAH82875.1| LOC494769 protein [Xenopus laevis]	gi|190337756|gb|BC163877.1|	60.0	5e-06	Danio rerio RNA binding motif protein 19, mRNA (cDNA clone MGC:195304 IMAGE:9038790), complete cds	sp|Q8R3C6|RBM19_MOUSE	89.7	1e-18	Probable RNA-binding protein 19 OS=Mus musculus GN=Rbm19 PE=1 SV=1	--	--	--	--	--	K14787	1e-20	98.2	xla:494769	multiple RNA-binding domain-containing protein 1	-	GO:0003676//nucleic acid binding;GO:0000166//nucleotide binding	-
Unigene38360_All	308	18	4	41683	0.93	15.3101	--	--	--	--	--	--	--	--	--	--	--	--	--	--	--	--	--	--	--	--	--	--	-	-	-
Unigene38361_All	759	37	0	34769	0	18.4074	--	--	--	--	--	--	--	--	--	--	--	--	--	--	--	--	--	--	--	--	--	--	-	-	-
Unigene38362_All	277	14	4	36048	10296	1.80783	gi|390358413|ref|XP_003729253.1|	77.8	1e-13	PREDICTED: uncharacterized protein LOC100889876 [Strongylocentrotus purpuratus]	--	--	--	--	--	--	--	--	--	--	--	--	--	--	--	--	--	--	-	-	-
Unigene38363_All	296	13	2	31325	0.48	15.7164	--	--	--	--	--	--	--	--	--	--	--	--	--	--	--	--	--	--	--	--	--	--	-	-	-
Unigene38364_All	339	20	1	42079	0.21	17.0491	--	--	--	--	--	--	--	--	--	--	--	--	--	--	--	--	--	--	--	--	--	--	-	-	-
Unigene38365_All	220	8	1	25936	0.32	15.9002	--	--	--	--	--	--	--	--	--	--	--	--	--	--	--	--	--	--	--	--	--	--	-	-	-
Unigene38366_All	250	12	5	34235	14261	1.26339	--	--	--	--	--	--	--	--	--	--	--	--	--	--	--	--	--	--	--	--	--	--	-	-	-
Unigene38367_All	396	21	6	37823	10803	1.80782	--	--	--	--	--	--	--	--	--	--	--	--	--	--	--	--	--	--	--	--	--	--	-	-	-
Unigene38368_All	208	9	1	30861	0.34	16.0888	--	--	--	--	--	--	--	--	--	--	--	--	--	--	--	--	--	--	--	--	--	--	-	-	-
Unigene38369_All	468	27	0	41148	0	18.6505	--	--	--	--	--	--	--	--	--	--	--	--	--	--	--	--	--	--	--	--	--	--	-	-	-
Unigene3837_All	300	12	12	28529	28521	0.000404611	gi|348528569|ref|XP_003451789.1|	142.9	4e-33	PREDICTED: probable RNA-binding protein 19 [Oreochromis niloticus]	--	--	--	--	sp|Q8R3C6|RBM19_MOUSE	137	7e-33	Probable RNA-binding protein 19 OS=Mus musculus GN=Rbm19 PE=1 SV=1	--	--	--	--	--	K14787	4e-34	142	ssc:100156794	multiple RNA-binding domain-containing protein 1	GO:0048546//digestive tract morphogenesis;GO:0040019//positive regulation of embryonic development	GO:0003723//RNA binding;GO:0000166//nucleotide binding	GO:0005737//cytoplasm;GO:0005730//nucleolus;GO:0005654//nucleoplasm;GO:0005694//chromosome
Unigene38370_All	325	19	5	41697	10970	1.92637	--	--	--	--	--	--	--	--	--	--	--	--	--	--	--	--	--	--	--	--	--	--	-	-	-
Unigene38371_All	307	17	5	39495	11613	1.76592	--	--	--	--	--	--	--	--	--	--	--	--	--	--	--	--	--	--	--	--	--	--	-	-	-
Unigene38372_All	388	18	11	33088	20215	0.710879	gi|115666282|ref|XP_001198539.1|	149.1	6e-35	PREDICTED: major facilitator superfamily domain-containing protein 6-like [Strongylocentrotus purpuratus]	--	--	--	--	sp|A1DWM3|MFSD6_PIG	86.7	1e-17	Major facilitator superfamily domain-containing protein 6 OS=Sus scrofa GN=MFSD6 PE=2 SV=1	--	--	--	--	--	--	--	--	--	--	-	-	-
Unigene38373_All	488	22	5	32154	0.73	15.2405	--	--	--	--	--	--	--	--	--	--	--	--	--	--	--	--	--	--	--	--	--	--	-	-	-
Unigene38374_All	334	14	0	29896	0	18.1896	--	--	--	--	--	--	--	--	--	--	--	--	--	--	--	--	--	--	--	--	--	--	-	-	-
Unigene38375_All	204	4	1	13985	0.35	14.9252	--	--	--	--	--	--	--	--	--	--	--	--	--	--	--	--	--	--	--	--	--	--	-	-	-
Unigene38376_All	484	25	9	36841	13259	1.47433	--	--	--	--	--	--	--	--	--	--	--	--	--	--	--	--	--	--	--	--	--	--	-	-	-
Unigene38377_All	670	33	7	35130	0.75	15.3434	--	--	--	--	--	--	--	--	--	--	--	--	--	--	--	--	--	--	--	--	--	--	-	-	-
Unigene38378_All	319	16	6	35774	13411	1.41549	gi|390340991|ref|XP_785710.3|	79.0	7e-14	PREDICTED: uncharacterized protein KIAA0556-like [Strongylocentrotus purpuratus]	--	--	--	--	sp|Q5XK85|K0556_XENLA	156	1e-38	Uncharacterized protein KIAA0556 homolog OS=Xenopus laevis PE=2 SV=1	--	--	--	--	--	--	--	--	--	--	-	-	-
Unigene38379_All	332	13	4	27928	0.86	14.8297	--	--	--	--	--	--	--	--	--	--	--	--	--	--	--	--	--	--	--	--	--	--	-	-	-
Unigene3838_All	1395	17	12	0.87	0.61	0.442083	gi|25141253|ref|NP_490799.2|	57.8	1e-06	Protein SHC-1, isoform a [Caenorhabditis elegans] >gi|351060387|emb|CCD68061.1| Protein SHC-1, isoform a [Caenorhabditis elegans]	--	--	--	--	sp|Q58DL5|BCAR3_BOVIN	53.5	1e-06	Breast cancer anti-estrogen resistance protein 3 OS=Bos taurus GN=BCAR3 PE=2 SV=2	--	--	--	--	--	K06279	4e-06	53.5	api:100570104	src homology 2 domain-containing transforming protein C	-	-	-
Unigene38380_All	450	22	3	34869	0.48	15.887	--	--	--	--	--	--	--	--	--	--	--	--	--	--	--	--	--	--	--	--	--	--	-	-	-
Unigene38381_All	259	15	1	41307	0.28	16.748	--	--	--	--	--	--	--	--	--	--	--	--	--	--	--	--	--	--	--	--	--	--	-	-	-
Unigene38382_All	634	31	0	34874	0	18.4118	--	--	--	--	--	--	--	--	--	--	--	--	--	--	--	--	--	--	--	--	--	--	-	-	-
Unigene38383_All	429	22	6	36576	1	15.0248	gi|291238484|ref|XP_002739159.1|	57.8	1e-07	PREDICTED: hypothetical protein [Saccoglossus kowalevskii]	--	--	--	--	--	--	--	--	--	--	--	--	--	--	--	--	--	--	-	-	-
Unigene38384_All	285	12	0	30031	0	18.1961	--	--	--	--	--	--	--	--	--	--	--	--	--	--	--	--	--	--	--	--	--	--	-	-	-
Unigene38385_All	339	15	2	31559	0.42	15.8872	--	--	--	--	--	--	--	--	--	--	--	--	--	--	--	--	--	--	--	--	--	--	-	-	-
Unigene38386_All	400	17	2	30313	0.36	16.019	--	--	--	--	--	--	--	--	--	--	--	--	--	--	--	--	--	--	--	--	--	--	-	-	-
Unigene38387_All	218	5	3	16359	0.98	13.8852	--	--	--	--	--	--	--	--	--	--	--	--	--	--	--	--	--	--	--	--	--	--	-	-	-
Unigene38388_All	225	15	1	47549	0.32	16.7994	--	--	--	--	--	--	--	--	--	--	--	--	--	--	--	--	--	--	--	--	--	--	-	-	-
Unigene38389_All	224	12	6	38209	19099	1.00041	--	--	--	--	--	--	--	--	--	--	--	--	--	--	--	--	--	--	--	--	--	--	-	-	-
Unigene3839_All	1199	17	4	10113	0.24	14.8693	gi|25141253|ref|NP_490799.2|	68.2	1e-09	Protein SHC-1, isoform a [Caenorhabditis elegans] >gi|351060387|emb|CCD68061.1| Protein SHC-1, isoform a [Caenorhabditis elegans]	--	--	--	--	sp|Q5M824|SHC1_RAT	61.2	4e-09	SHC-transforming protein 1 OS=Rattus norvegicus GN=Shc1 PE=1 SV=1	--	--	--	--	--	K06279	8e-10	65.5	cqu:CpipJ_CPIJ006219	src homology 2 domain-containing transforming protein C	GO:0034976//response to endoplasmic reticulum stress;GO:0033674//positive regulation of kinase activity;GO:0010038//response to metal ion	GO:0031434//mitogen-activated protein kinase kinase binding	GO:0005737//cytoplasm;GO:0005634//nucleus
Unigene38390_All	446	21	7	33583	11191	1.58538	--	--	--	--	--	--	--	--	--	--	--	--	--	--	--	--	--	--	--	--	--	--	-	-	-
Unigene38391_All	401	24	0	42688	0	18.7035	gi|149719940|ref|XP_001499948.1|	70.5	2e-11	PREDICTED: interferon-induced very large GTPase 1-like [Equus caballus]	--	--	--	--	sp|Q80SU7|GVIN1_MOUSE	62.4	3e-10	Interferon-induced very large GTPase 1 OS=Mus musculus GN=Gvin1 PE=1 SV=1	--	--	--	--	--	--	--	--	--	--	-	-	-
Unigene38392_All	203	10	2	35135	0.7	15.4181	--	--	--	--	--	--	--	--	--	--	--	--	--	--	--	--	--	--	--	--	--	--	-	-	-
Unigene38393_All	450	14	13	22190	20599	0.107335	gi|301605352|ref|XP_002932291.1|	57.0	3e-07	PREDICTED: tumor suppressor p53-binding protein 1-like [Xenopus (Silurana) tropicalis]	--	--	--	--	--	--	--	--	--	--	--	--	--	--	--	--	--	--	-	-	-
Unigene38394_All	258	13	0	35938	0	18.4552	--	--	--	--	--	--	--	--	--	--	--	--	--	--	--	--	--	--	--	--	--	--	-	-	-
Unigene38395_All	207	13	2	44793	0.69	15.7931	--	--	--	--	--	--	--	--	--	--	--	--	--	--	--	--	--	--	--	--	--	--	-	-	-
Unigene38396_All	326	19	6	41569	13123	1.6634	gi|73985182|ref|XP_857009.1|	52.4	7e-06	PREDICTED: sarcolemmal membrane-associated protein isoform 2 [Canis lupus familiaris]	--	--	--	--	sp|Q28623|SLMAP_RABIT	51.2	5e-07	Sarcolemmal membrane-associated protein OS=Oryctolagus cuniculus GN=SLMAP PE=1 SV=2	--	--	--	--	--	--	--	--	--	--	-	-	-
Unigene38397_All	260	10	2	27432	0.55	15.3684	--	--	--	--	--	--	--	--	--	--	--	--	--	--	--	--	--	--	--	--	--	--	-	-	-
Unigene38398_All	605	22	1	25936	0.12	16.8609	--	--	--	--	--	--	--	--	--	--	--	--	--	--	--	--	--	--	--	--	--	--	-	-	-
Unigene38399_All	268	7	0	18629	0	17.5072	--	--	--	--	--	--	--	--	--	--	--	--	--	--	--	--	--	--	--	--	--	--	-	-	-
Unigene384_All	1261	70	40	39593	22618	0.807771	gi|154412515|ref|XP_001579290.1|	66.2	4e-09	dentin sialophosphoprotein precursor [Trichomonas vaginalis G3]	--	--	--	--	sp|Q9U7E0|ATRX_CAEEL	60.8	6e-09	Transcriptional regulator ATRX homolog OS=Caenorhabditis elegans GN=xnp-1 PE=1 SV=1	--	--	--	--	--	K10779	2e-09	64.3	dre:323299	transcriptional regulator ATRX [EC:3.6.4.12]	GO:0048856//anatomical structure development;GO:0044767	-	-
Unigene3840_All	1289	64	113	35413	62508	-0.81976	--	--	--	--	--	--	--	--	--	--	--	--	--	--	--	--	--	--	--	--	--	--	-	-	-
Unigene38400_All	317	14	4	31499	0.9	14.9435	--	--	--	--	--	--	--	--	--	--	--	--	--	--	--	--	--	--	--	--	--	--	-	-	-
Unigene38401_All	206	11	3	38085	10384	1.87485	--	--	--	--	--	--	--	--	--	--	--	--	--	--	--	--	--	--	--	--	--	--	-	-	-
Unigene38402_All	217	10	4	32868	13143	1.32238	--	--	--	--	--	--	--	--	--	--	--	--	--	--	--	--	--	--	--	--	--	--	-	-	-
Unigene38403_All	571	37	1	46217	0.12	17.6488	--	--	--	--	--	--	--	--	--	--	--	--	--	--	--	--	--	--	--	--	--	--	-	-	-
Unigene38404_All	851	47	7	39391	0.59	15.8083	gi|321458392|gb|EFX69461.1|	189.1	2e-46	hypothetical protein DAPPUDRAFT_329102 [Daphnia pulex]	--	--	--	--	--	--	--	--	--	--	--	--	--	K14834	3e-12	72.8	hmg:100210873	nucleolar complex protein 3	-	-	-
Unigene38405_All	362	18	1	35465	0.2	16.8656	--	--	--	--	--	--	--	--	--	--	--	--	--	--	--	--	--	--	--	--	--	--	-	-	-
Unigene38406_All	220	13	0	42146	0	18.685	gi|390341769|ref|XP_785934.3|	60.1	3e-08	PREDICTED: mitochondrial substrate carrier family protein ucpB-like [Strongylocentrotus purpuratus]	--	--	--	--	--	--	--	--	--	--	--	--	--	--	--	--	--	--	-	-	-
Unigene38407_All	218	10	3	32717	0.98	14.8851	--	--	--	--	--	--	--	--	--	--	--	--	--	--	--	--	--	--	--	--	--	--	-	-	-
Unigene38408_All	529	26	12	35055	16175	1.11585	--	--	--	--	--	--	--	--	--	--	--	--	--	--	--	--	--	--	--	--	--	--	-	-	-
Unigene38409_All	391	17	8	31010	14589	1.08785	--	--	--	--	--	--	--	--	--	--	--	--	--	--	--	--	--	--	--	--	--	--	-	-	-
Unigene3841_All	490	28	20	40756	29103	0.485843	--	--	--	--	--	--	--	--	--	--	--	--	--	--	--	--	--	--	--	--	--	--	-	-	-
Unigene38410_All	265	14	8	37680	21525	0.807783	--	--	--	--	--	--	--	--	--	--	--	--	--	--	--	--	--	--	--	--	--	--	-	-	-
Unigene38411_All	235	11	3	33386	0.91	15.0123	--	--	--	--	--	--	--	--	--	--	--	--	--	--	--	--	--	--	--	--	--	--	-	-	-
Unigene38412_All	311	20	5	45867	11463	2.00046	--	--	--	--	--	--	--	--	--	--	--	--	--	--	--	--	--	--	--	--	--	--	-	-	-
Unigene38413_All	249	10	3	28644	0.86	14.8662	--	--	--	--	--	--	--	--	--	--	--	--	--	--	--	--	--	--	--	--	--	--	-	-	-
Unigene38414_All	404	16	3	28247	0.53	15.4535	--	--	--	--	--	--	--	--	--	--	--	--	--	--	--	--	--	--	--	--	--	--	-	-	-
Unigene38415_All	218	12	6	39261	19625	1.0004	gi|390359091|ref|XP_796440.3|	105.1	1e-21	PREDICTED: spectrin beta chain, brain 4-like [Strongylocentrotus purpuratus]	--	--	--	--	sp|P35991|BTK_MOUSE	55.5	3e-08	Tyrosine-protein kinase BTK OS=Mus musculus GN=Btk PE=1 SV=4	--	--	--	--	--	K06115	1e-22	105	spu:591796	spectrin beta	-	GO:0016787//hydrolase activity;GO:0005488//binding	-
Unigene38416_All	273	13	0	33964	0	18.3737	--	--	--	--	--	--	--	--	--	--	--	--	--	--	--	--	--	--	--	--	--	--	-	-	-
Unigene38417_All	232	13	1	39966	0.31	16.5823	--	--	--	--	--	--	--	--	--	--	--	--	--	--	--	--	--	--	--	--	--	--	-	-	-
Unigene38418_All	398	14	3	25089	0.54	15.2643	--	--	--	--	--	--	--	--	--	--	--	--	--	--	--	--	--	--	--	--	--	--	-	-	-
Unigene38419_All	305	19	1	44431	0.23	17.0222	--	--	--	--	--	--	--	--	--	--	--	--	--	--	--	--	--	--	--	--	--	--	-	-	-
Unigene3842_All	672	30	30	31841	31832	0.000407841	--	--	--	--	--	--	--	--	--	--	--	--	--	--	--	--	--	--	--	--	--	--	-	-	-
Unigene38420_All	412	16	5	27699	0.87	14.8085	--	--	--	--	--	--	--	--	--	--	--	--	--	--	--	--	--	--	--	--	--	--	-	-	-
Unigene38421_All	414	19	4	32733	0.69	15.3405	gi|390337581|ref|XP_003724593.1|	195.7	5e-49	PREDICTED: NACHT and WD repeat domain-containing protein 1-like [Strongylocentrotus purpuratus]	--	--	--	--	sp|Q149M9|NWD1_HUMAN	115	3e-26	NACHT and WD repeat domain-containing protein 1 OS=Homo sapiens GN=NWD1 PE=2 SV=3	--	--	--	--	--	K11127	3e-07	53.9	spu:584519	telomerase protein component 1	-	GO:0000166//nucleotide binding	-
Unigene38422_All	416	17	9	29147	15426	0.917979	--	--	--	--	--	--	--	--	--	--	--	--	--	--	--	--	--	--	--	--	--	--	-	-	-
Unigene38423_All	303	8	2	18831	0.47	15.0103	--	--	--	--	gi|20334342|dbj|AP003532.2|	75.8	1e-10	Homo sapiens genomic DNA, chromosome 11q clone:RP11-822P1, complete sequences	--	--	--	--	--	--	--	--	--	--	--	--	--	--	-	-	-
Unigene38424_All	228	11	6	34411	18764	0.874899	--	--	--	--	--	--	--	--	--	--	--	--	--	--	--	--	--	--	--	--	--	--	-	-	-
Unigene38425_All	208	11	1	37719	0.34	16.3783	--	--	--	--	--	--	--	--	--	--	--	--	--	--	--	--	--	--	--	--	--	--	-	-	-
Unigene38426_All	259	14	0	38553	0	18.5565	--	--	--	--	--	--	--	--	--	--	--	--	--	--	--	--	--	--	--	--	--	--	-	-	-
Unigene38427_All	369	19	1	36725	0.19	16.9345	--	--	--	--	--	--	--	--	--	--	--	--	--	--	--	--	--	--	--	--	--	--	-	-	-
Unigene38428_All	231	12	3	37051	0.93	15.1402	--	--	--	--	--	--	--	--	--	--	--	--	--	--	--	--	--	--	--	--	--	--	-	-	-
Unigene38429_All	307	11	0	25556	0	17.9633	--	--	--	--	--	--	--	--	--	--	--	--	--	--	--	--	--	--	--	--	--	--	-	-	-
Unigene3843_All	1033	42	29	28999	20017	0.534775	gi|115933434|ref|XP_798402.2|	399.4	1e-109	PREDICTED: radical S-adenosyl methionine domain-containing protein 1, mitochondrial-like [Strongylocentrotus purpuratus]	--	--	--	--	sp|Q5SUV1|RSAD1_MOUSE	371	1e-102	Radical S-adenosyl methionine domain-containing protein 1, mitochondrial OS=Mus musculus GN=Rsad1 PE=2 SV=1	RC0219	258	2e-68	COG0635	Coproporphyrinogen III oxidase and related Fe-S oxidoreductases	--	--	--	--	--	-	GO:0005488//binding;GO:0003824//catalytic activity	GO:0005739//mitochondrion
Unigene38430_All	483	23	2	33964	0.3	16.3907	--	--	--	--	--	--	--	--	--	--	--	--	--	--	--	--	--	--	--	--	--	--	-	-	-
Unigene38431_All	440	28	0	45388	0	18.792	--	--	--	--	--	--	--	--	--	--	--	--	--	--	--	--	--	--	--	--	--	--	-	-	-
Unigene38432_All	403	15	0	26547	0	18.0182	--	--	--	--	--	--	--	--	--	--	--	--	--	--	--	--	--	--	--	--	--	--	-	-	-
Unigene38433_All	529	24	7	32359	0.94	14.9205	--	--	--	--	--	--	--	--	--	--	--	--	--	--	--	--	--	--	--	--	--	--	-	-	-
Unigene38434_All	649	39	0	42860	0	18.7093	--	--	--	--	--	--	--	--	--	--	--	--	--	--	--	--	--	--	--	--	--	--	-	-	-
Unigene38435_All	333	16	5	34270	10706	1.67852	gi|68566158|sp|P90666.1|TXND3_ANTCR	112.5	6e-24	RecName: Full=Thioredoxin domain-containing protein 3 homolog; AltName: Full=Intermediate chain 1; AltName: Full=NME/NM23 family member 8 >gi|1817526|dbj|BAA09934.1| intermediate chain 1 [Heliocidaris crassispina]	gi|395519276|ref|XM_003763729.1|	60.0	7e-06	PREDICTED: Sarcophilus harrisii NME/NM23 family member 9 (NME9), mRNA	sp|P90666|TXND3_HELCR	112	2e-25	Thioredoxin domain-containing protein 3 homolog OS=Heliocidaris crassispina GN=NME8 PE=1 SV=1	--	--	--	--	--	--	--	--	--	--	GO:0009209;GO:0009220//pyrimidine ribonucleotide biosynthetic process;GO:0046132//pyrimidine ribonucleoside biosynthetic process	-	-
Unigene38436_All	202	8	2	28247	0.71	15.097	gi|390360573|ref|XP_003729724.1|	66.6	3e-10	PREDICTED: uncharacterized protein LOC100893987 [Strongylocentrotus purpuratus]	--	--	--	--	sp|Q3UQ28|PXDN_MOUSE	62.0	3e-10	Peroxidasin homolog OS=Mus musculus GN=Pxdn PE=2 SV=2	--	--	--	--	--	K06236	5e-09	59.7	xla:380515	collagen, type I/II/III/V/XI, alpha	-	-	-
Unigene38437_All	345	17	3	35145	0.62	15.575	--	--	--	--	--	--	--	--	--	--	--	--	--	--	--	--	--	--	--	--	--	--	-	-	-
Unigene38438_All	578	30	8	37019	0.99	15.0558	--	--	--	--	--	--	--	--	--	--	--	--	--	--	--	--	--	--	--	--	--	--	-	-	-
Unigene38439_All	403	16	0	28317	0	18.1113	--	--	--	--	--	--	--	--	--	--	--	--	--	--	--	--	--	--	--	--	--	--	-	-	-
Unigene3844_All	2049	3990	391	1388881	136064	3.35156	--	--	--	--	gi|358357757|gb|JN391422.1|	69.9	5e-08	Stichopus horrens clone SH-157 microsatellite sequence	--	--	--	--	--	--	--	--	--	--	--	--	--	--	-	-	-
Unigene38440_All	397	18	0	32338	0	18.3029	--	--	--	--	--	--	--	--	--	--	--	--	--	--	--	--	--	--	--	--	--	--	-	-	-
Unigene38441_All	328	20	0	43490	0	18.7303	--	--	--	--	--	--	--	--	--	--	--	--	--	--	--	--	--	--	--	--	--	--	-	-	-
Unigene38442_All	675	40	8	42266	0.85	15.4487	--	--	--	--	--	--	--	--	--	--	--	--	--	--	--	--	--	--	--	--	--	--	-	-	-
Unigene38443_All	376	14	6	26557	11378	1.22284	--	--	--	--	--	--	--	--	--	--	--	--	--	--	--	--	--	--	--	--	--	--	-	-	-
Unigene38444_All	234	19	0	57912	0	19.1435	--	--	--	--	--	--	--	--	--	--	--	--	--	--	--	--	--	--	--	--	--	--	-	-	-
Unigene38445_All	203	10	0	35135	0	18.4226	--	--	--	--	--	--	--	--	--	--	--	--	--	--	--	--	--	--	--	--	--	--	-	-	-
Unigene38446_All	395	18	16	32502	28882	0.170357	--	--	--	--	--	--	--	--	--	--	--	--	--	--	--	--	--	--	--	--	--	--	-	-	-
Unigene38447_All	263	9	0	24407	0	17.8969	--	--	--	--	--	--	--	--	--	--	--	--	--	--	--	--	--	--	--	--	--	--	-	-	-
Unigene38448_All	287	13	5	32307	12422	1.37894	--	--	--	--	--	--	--	--	--	--	--	--	--	--	--	--	--	--	--	--	--	--	-	-	-
Unigene38449_All	278	13	3	33353	0.77	15.2273	--	--	--	--	--	--	--	--	--	--	--	--	--	--	--	--	--	--	--	--	--	--	-	-	-
Unigene3845_All	1941	111	80	40788	29388	0.472916	--	--	--	--	--	--	--	--	--	--	--	--	--	--	--	--	--	--	--	--	--	--	-	-	-
Unigene38450_All	656	31	8	33705	0.87	15.0854	gi|260830342|ref|XP_002610120.1|	92.0	2e-17	hypothetical protein BRAFLDRAFT_89832 [Branchiostoma floridae] >gi|229295483|gb|EEN66130.1| hypothetical protein BRAFLDRAFT_89832 [Branchiostoma floridae]	--	--	--	--	--	--	--	--	--	--	--	--	--	--	--	--	--	--	-	-	-
Unigene38451_All	249	14	3	40102	0.86	15.3516	--	--	--	--	--	--	--	--	--	--	--	--	--	--	--	--	--	--	--	--	--	--	-	-	-
Unigene38452_All	333	20	8	42837	17130	1.32233	--	--	--	--	--	--	--	--	--	--	--	--	--	--	--	--	--	--	--	--	--	--	-	-	-
Unigene38453_All	423	20	8	33723	13485	1.32237	--	--	--	--	--	--	--	--	--	--	--	--	--	--	--	--	--	--	--	--	--	--	-	-	-
Unigene38454_All	286	13	0	32420	0	18.3065	--	--	--	--	--	--	--	--	--	--	--	--	--	--	--	--	--	--	--	--	--	--	-	-	-
Unigene38455_All	313	15	2	34181	0.46	15.9088	gi|390355037|ref|XP_782823.3|	60.8	2e-08	PREDICTED: solute carrier family 25 member 35-like [Strongylocentrotus purpuratus]	--	--	--	--	sp|Q3KQZ1|S2535_HUMAN	47.0	1e-05	Solute carrier family 25 member 35 OS=Homo sapiens GN=SLC25A35 PE=2 SV=1	--	--	--	--	--	K15117	7e-08	55.8	spu:584726	solute carrier family 25, member 34/35	-	-	-
Unigene38456_All	230	11	1	34111	0.31	16.3443	gi|340380244|ref|XP_003388633.1|	54.3	2e-06	PREDICTED: ephrin type-A receptor 4-like [Amphimedon queenslandica]	--	--	--	--	sp|Q11112|YX05_CAEEL	49.3	2e-06	Putative tyrosine-protein kinase C03B1.5 OS=Caenorhabditis elegans GN=C03B1.5 PE=3 SV=3	--	--	--	--	--	--	--	--	--	--	-	-	-
Unigene38457_All	343	22	8	45747	16630	1.45988	--	--	--	--	--	--	--	--	--	--	--	--	--	--	--	--	--	--	--	--	--	--	-	-	-
Unigene38458_All	385	17	7	31494	12964	1.28056	--	--	--	--	--	--	--	--	--	--	--	--	--	--	--	--	--	--	--	--	--	--	-	-	-
Unigene38459_All	302	14	5	33064	11805	1.48586	--	--	--	--	--	--	--	--	--	--	--	--	--	--	--	--	--	--	--	--	--	--	-	-	-
Unigene3846_All	2026	179	88	63016	30971	1.0248	gi|390353950|ref|XP_790269.2|	460.7	1e-127	PREDICTED: uncharacterized protein LOC585346 [Strongylocentrotus purpuratus]	gi|363739955|ref|XM_415177.3|	81.8	1e-11	PREDICTED: Gallus gallus rabphilin 3A homolog (mouse) (RPH3A), mRNA	sp|P70169|DOC2B_MOUSE	417	5e-116	Double C2-like domain-containing protein beta OS=Mus musculus GN=Doc2b PE=1 SV=2	YOR086c	56.6	2e-07	COG5038	Ca2+-dependent lipid-binding protein, contains C2 domain	K15290	1e-45	185	cfa:482579	synaptotagmin-1	GO:0048791//calcium ion-dependent exocytosis of neurotransmitter;GO:0045956//positive regulation of calcium ion-dependent exocytosis;GO:0008104//protein localization;GO:0031340//positive regulation of vesicle fusion;GO:0032024//positive regulation of insulin secretion	GO:0005544//calcium-dependent phospholipid binding;GO:0019905//syntaxin binding	GO:0015630//microtubule cytoskeleton;GO:0031201//SNARE complex;GO:0005886//plasma membrane
Unigene38460_All	226	8	0	25247	0	17.9458	--	--	--	--	--	--	--	--	--	--	--	--	--	--	--	--	--	--	--	--	--	--	-	-	-
Unigene38461_All	489	24	8	35006	11665	1.58541	gi|390345136|ref|XP_782013.3|	65.9	7e-10	PREDICTED: transient receptor potential cation channel subfamily A member 1-like [Strongylocentrotus purpuratus]	--	--	--	--	sp|O75762|TRPA1_HUMAN	117	1e-26	Transient receptor potential cation channel subfamily A member 1 OS=Homo sapiens GN=TRPA1 PE=2 SV=3	--	--	--	--	--	K04984	4e-31	134	spu:576634	transient receptor potential cation channel subfamily A member 1	GO:0044765	-	GO:0016020//membrane
Unigene38462_All	225	9	0	28529	0	18.1221	--	--	--	--	--	--	--	--	--	--	--	--	--	--	--	--	--	--	--	--	--	--	-	-	-
Unigene38463_All	238	10	3	29968	0.9	14.8729	--	--	--	--	--	--	--	--	--	--	--	--	--	--	--	--	--	--	--	--	--	--	-	-	-
Unigene38464_All	635	29	0	32573	0	18.3133	--	--	--	--	--	--	--	--	--	--	--	--	--	--	--	--	--	--	--	--	--	--	-	-	-
Unigene38465_All	263	14	4	37967	10845	1.80771	gi|291243590|ref|XP_002741684.1|	56.2	5e-07	PREDICTED: heparan sulfate (glucosamine) 3-O-sulfotransferase 3B1a-like [Saccoglossus kowalevskii]	--	--	--	--	--	--	--	--	--	--	--	--	--	--	--	--	--	--	-	-	-
Unigene38466_All	200	9	1	32096	0.36	16.1014	--	--	--	--	--	--	--	--	--	--	--	--	--	--	--	--	--	--	--	--	--	--	-	-	-
Unigene38467_All	499	27	0	38592	0	18.5579	--	--	--	--	--	--	--	--	--	--	--	--	--	--	--	--	--	--	--	--	--	--	-	-	-
Unigene38468_All	388	18	7	33088	12864	1.36296	gi|156355154|ref|XP_001623538.1|	82.0	9e-15	predicted protein [Nematostella vectensis] >gi|156210249|gb|EDO31438.1| predicted protein [Nematostella vectensis]	--	--	--	--	--	--	--	--	--	--	--	--	--	K03511	1e-07	55.1	hmg:100197887	DNA polymerase kappa subunit [EC:2.7.7.7]	-	-	-
Unigene38469_All	420	18	8	30567	13582	1.17027	--	--	--	--	--	--	--	--	--	--	--	--	--	--	--	--	--	--	--	--	--	--	-	-	-
Unigene3847_All	675	36	57	38039	60211	-0.662546	--	--	--	--	--	--	--	--	--	--	--	--	--	--	--	--	--	--	--	--	--	--	-	-	-
Unigene38470_All	480	29	1	43091	0.15	17.4038	--	--	--	--	--	--	--	--	--	--	--	--	--	--	--	--	--	--	--	--	--	--	-	-	-
Unigene38471_All	449	23	2	36536	0.32	16.4168	--	--	--	--	--	--	--	--	--	--	--	--	--	--	--	--	--	--	--	--	--	--	-	-	-
Unigene38472_All	284	11	0	27625	0	18.0756	--	--	--	--	--	--	--	--	--	--	--	--	--	--	--	--	--	--	--	--	--	--	-	-	-
Unigene38473_All	652	28	2	30630	0.22	16.5524	--	--	--	--	--	--	--	--	--	--	--	--	--	--	--	--	--	--	--	--	--	--	-	-	-
Unigene38474_All	202	6	0	21185	0	17.6927	--	--	--	--	--	--	--	--	--	--	--	--	--	--	--	--	--	--	--	--	--	--	-	-	-
Unigene38475_All	343	20	0	41588	0	18.6658	--	--	--	--	--	--	--	--	--	--	--	--	--	--	--	--	--	--	--	--	--	--	-	-	-
Unigene38476_All	473	24	6	36190	0.9	15.1368	gi|317419476|emb|CBN81513.1|	128.3	1e-28	Zinc finger MIZ domain-containing protein 1 [Dicentrarchus labrax]	--	--	--	--	sp|Q6P1E1|ZMIZ1_MOUSE	125	5e-29	Zinc finger MIZ domain-containing protein 1 OS=Mus musculus GN=Zmiz1 PE=2 SV=1	--	--	--	--	--	--	--	--	--	--	GO:0048146//positive regulation of fibroblast proliferation;GO:0001570//vasculogenesis;GO:0048844//artery morphogenesis;GO:0045944//positive regulation of transcription from RNA polymerase II promoter;GO:0003007//heart morphogenesis;GO:0007569//cell aging;GO:0048589//developmental growth;GO:0007296//vitellogenesis;GO:0001701//in utero embryonic development	GO:0046872//metal ion binding	GO:0044424//intracellular part
Unigene38477_All	290	12	7	29513	17211	0.778016	--	--	--	--	--	--	--	--	--	--	--	--	--	--	--	--	--	--	--	--	--	--	-	-	-
Unigene38478_All	211	10	1	33803	0.34	16.2362	--	--	--	--	--	--	--	--	--	--	--	--	--	--	--	--	--	--	--	--	--	--	-	-	-
Unigene38479_All	1104	50	16	32302	10334	1.64422	gi|351706394|gb|EHB09313.1|	96.3	3e-18	Zinc finger protein 208, partial [Heterocephalus glaber]	--	--	--	--	sp|A6NN14|ZN729_HUMAN	164	4e-40	Zinc finger protein 729 OS=Homo sapiens GN=ZNF729 PE=2 SV=3	SPAC144.09c	67.0	6e-11	COG5048	FOG: Zn-finger	K09228	9e-42	171	mmu:73451	KRAB domain-containing zinc finger protein	-	-	-
Unigene3848_All	2954	153	537	36942	129620	-1.81095	--	--	--	--	--	--	--	--	--	--	--	--	--	--	--	--	--	--	--	--	--	--	-	-	-
Unigene38480_All	233	11	5	33672	15301	1.13792	--	--	--	--	--	--	--	--	--	--	--	--	--	--	--	--	--	--	--	--	--	--	-	-	-
Unigene38481_All	345	15	6	31010	12401	1.32227	--	--	--	--	--	--	--	--	--	--	--	--	--	--	--	--	--	--	--	--	--	--	-	-	-
Unigene38482_All	342	18	5	37539	10424	1.84847	--	--	--	--	--	--	--	--	--	--	--	--	--	--	--	--	--	--	--	--	--	--	-	-	-
Unigene38483_All	284	12	7	30137	17575	0.778008	--	--	--	--	--	--	--	--	--	--	--	--	--	--	--	--	--	--	--	--	--	--	-	-	-
Unigene38484_All	289	10	7	24679	17271	0.51493	--	--	--	--	--	--	--	--	--	--	--	--	--	--	--	--	--	--	--	--	--	--	-	-	-
Unigene38485_All	281	13	0	32997	0	18.332	--	--	--	--	--	--	--	--	--	--	--	--	--	--	--	--	--	--	--	--	--	--	-	-	-
Unigene38486_All	317	16	1	35999	0.22	16.7576	--	--	--	--	--	--	--	--	--	--	--	--	--	--	--	--	--	--	--	--	--	--	-	-	-
Unigene38487_All	437	21	16	34275	26106	0.392774	--	--	--	--	--	--	--	--	--	--	--	--	--	--	--	--	--	--	--	--	--	--	-	-	-
Unigene38488_All	484	26	2	38314	0.29	16.5671	gi|390355400|ref|XP_001201771.2|	113.2	4e-24	PREDICTED: phospholipase A2-like [Strongylocentrotus purpuratus]	--	--	--	--	sp|P14615|PA2N3_BUNFA	90.9	1e-18	Neutral phospholipase A2 3 OS=Bungarus fasciatus PE=1 SV=2	--	--	--	--	--	K01047	8e-25	112	spu:590364	phospholipase A2 [EC:3.1.1.4]	-	-	-
Unigene38489_All	237	10	2	30094	0.6	15.3883	--	--	--	--	--	--	--	--	--	--	--	--	--	--	--	--	--	--	--	--	--	--	-	-	-
Unigene3849_All	1792	172	52	68458	20691	1.72621	gi|390353609|ref|XP_783877.3|	56.6	5e-06	PREDICTED: laminin subunit alpha-like [Strongylocentrotus purpuratus]	--	--	--	--	sp|Q61001|LAMA5_MOUSE	383	8e-106	Laminin subunit alpha-5 OS=Mus musculus GN=Lama5 PE=1 SV=4	--	--	--	--	--	K06240	0.0	687	spu:578626	laminin, alpha 3/5	-	-	-
Unigene38490_All	223	5	0	15992	0	17.287	--	--	--	--	--	--	--	--	--	--	--	--	--	--	--	--	--	--	--	--	--	--	-	-	-
Unigene38491_All	374	17	6	32420	11439	1.50291	--	--	--	--	--	--	--	--	--	--	--	--	--	--	--	--	--	--	--	--	--	--	-	-	-
Unigene38492_All	419	19	6	32343	10210	1.66346	--	--	--	--	--	--	--	--	--	--	--	--	--	--	--	--	--	--	--	--	--	--	-	-	-
Unigene38493_All	207	6	0	20674	0	17.6575	--	--	--	--	--	--	--	--	--	--	--	--	--	--	--	--	--	--	--	--	--	--	-	-	-
Unigene38494_All	246	10	0	28993	0	18.1454	--	--	--	--	--	--	--	--	--	--	--	--	--	--	--	--	--	--	--	--	--	--	-	-	-
Unigene38495_All	371	17	1	32682	0.19	16.7712	--	--	--	--	--	--	--	--	--	--	--	--	--	--	--	--	--	--	--	--	--	--	-	-	-
Unigene38496_All	1128	57	16	36041	10114	1.83328	gi|443709651|gb|ELU04243.1|	86.7	2e-15	hypothetical protein CAPTEDRAFT_219882 [Capitella teleta]	--	--	--	--	sp|Q868Z9|PPN_DROME	246	9e-65	Papilin OS=Drosophila melanogaster GN=Ppn PE=1 SV=2	--	--	--	--	--	K03909	2e-42	173	oaa:100086245	tissue factor pathway inhibitor	-	GO:0016787//hydrolase activity	-
Unigene38497_All	271	13	4	34214	10524	1.70089	--	--	--	--	--	--	--	--	--	--	--	--	--	--	--	--	--	--	--	--	--	--	-	-	-
Unigene38498_All	349	21	0	42917	0	18.7112	--	--	--	--	--	--	--	--	--	--	--	--	--	--	--	--	--	--	--	--	--	--	-	-	-
Unigene38499_All	297	14	1	33621	0.24	16.593	--	--	--	--	--	--	--	--	--	--	--	--	--	--	--	--	--	--	--	--	--	--	-	-	-
Unigene385_All	1294	69	65	38032	35817	0.0865691	gi|465984406|gb|EMP36541.1|	81.3	1e-13	hypothetical protein UY3_06274 [Chelonia mydas]	gi|449480627|ref|XM_002191523.2|	63.9	2e-06	PREDICTED: Taeniopygia guttata UPF2 regulator of nonsense transcripts homolog (yeast) (UPF2), mRNA	sp|Q0V9A3|SPT2_XENTR	85.5	2e-16	Protein SPT2 homolog OS=Xenopus tropicalis GN=spty2d1 PE=2 SV=1	SPAC56F8.03	56.2	1e-07	COG0532	Translation initiation factor 2 (IF-2; GTPase)	K15193	2e-18	94.0	bfo:BRAFLDRAFT_126624	protein SPT2	-	-	-
Unigene3850_All	718	40	23	39735	22841	0.798782	--	--	--	--	--	--	--	--	--	--	--	--	--	--	--	--	--	--	--	--	--	--	-	-	-
Unigene38500_All	332	12	0	25780	0	17.9759	--	--	--	--	--	--	--	--	--	--	--	--	--	--	--	--	--	--	--	--	--	--	-	-	-
Unigene38501_All	233	8	0	24489	0	17.9018	--	--	--	--	--	--	--	--	--	--	--	--	--	--	--	--	--	--	--	--	--	--	-	-	-
Unigene38502_All	231	10	0	30876	0	18.2361	--	--	--	--	--	--	--	--	--	--	--	--	--	--	--	--	--	--	--	--	--	--	-	-	-
Unigene38503_All	283	12	0	30243	0	18.2062	gi|390333763|ref|XP_783582.3|	100.5	2e-20	PREDICTED: hepatocyte growth factor-regulated tyrosine kinase substrate-like [Strongylocentrotus purpuratus]	--	--	--	--	sp|Q99LI8|HGS_MOUSE	85.1	3e-17	Hepatocyte growth factor-regulated tyrosine kinase substrate OS=Mus musculus GN=Hgs PE=1 SV=2	--	--	--	--	--	K12182	3e-21	100	spu:578315	hepatocyte growth factor-regulated tyrosine kinase substrate	GO:0016197//endosomal transport;GO:0046426//negative regulation of JAK-STAT cascade;GO:0008152//metabolic process;GO:0007173//epidermal growth factor receptor signaling pathway	GO:0019904//protein domain specific binding	GO:0005769//early endosome;GO:0016020//membrane
Unigene38504_All	219	9	1	29311	0.33	16.0716	gi|326668908|ref|XP_003198892.1|	80.1	3e-14	PREDICTED: NFX1-type zinc finger-containing protein 1-like [Danio rerio]	--	--	--	--	sp|Q9P2E3|ZNFX1_HUMAN	65.1	3e-11	NFX1-type zinc finger-containing protein 1 OS=Homo sapiens GN=ZNFX1 PE=1 SV=2	--	--	--	--	--	--	--	--	--	--	-	-	-
Unigene38505_All	407	17	1	29791	0.18	16.724	gi|390341244|ref|XP_003725411.1|	95.5	8e-19	PREDICTED: uncharacterized protein KIAA0825-like [Strongylocentrotus purpuratus]	--	--	--	--	--	--	--	--	--	--	--	--	--	--	--	--	--	--	-	-	-
Unigene38506_All	463	21	7	32350	10780	1.5854	gi|390341244|ref|XP_003725411.1|	53.1	4e-06	PREDICTED: uncharacterized protein KIAA0825-like [Strongylocentrotus purpuratus]	--	--	--	--	--	--	--	--	--	--	--	--	--	--	--	--	--	--	-	-	-
Unigene38507_All	676	33	1	34818	0.11	17.3703	--	--	--	--	--	--	--	--	--	--	--	--	--	--	--	--	--	--	--	--	--	--	-	-	-
Unigene38508_All	245	13	10	37845	29103	0.378934	--	--	--	--	--	--	--	--	--	--	--	--	--	--	--	--	--	--	--	--	--	--	-	-	-
Unigene38509_All	248	9	0	25884	0	17.9817	gi|449680579|ref|XP_004209621.1|	74.3	1e-12	PREDICTED: uncharacterized protein LOC100204719 [Hydra magnipapillata]	--	--	--	--	--	--	--	--	--	--	--	--	--	--	--	--	--	--	-	-	-
Unigene3851_All	1165	81	39	49590	23870	1.05485	--	--	--	--	--	--	--	--	--	--	--	--	--	--	--	--	--	--	--	--	--	--	-	-	-
Unigene38510_All	262	20	5	54446	13607	2.00047	--	--	--	--	--	--	--	--	--	--	--	--	--	--	--	--	--	--	--	--	--	--	-	-	-
Unigene38511_All	295	15	3	36266	0.73	15.4237	--	--	--	--	--	--	--	--	--	--	--	--	--	--	--	--	--	--	--	--	--	--	-	-	-
Unigene38512_All	225	6	1	19020	0.32	15.4775	gi|260835124|ref|XP_002612559.1|	68.9	8e-11	hypothetical protein BRAFLDRAFT_219602 [Branchiostoma floridae] >gi|229297937|gb|EEN68568.1| hypothetical protein BRAFLDRAFT_219602 [Branchiostoma floridae]	--	--	--	--	sp|Q9NVD3|SETD4_HUMAN	54.7	5e-08	SET domain-containing protein 4 OS=Homo sapiens GN=SETD4 PE=2 SV=1	--	--	--	--	--	K05662	3e-07	53.9	nvi:100122061	ATP-binding cassette, subfamily B (MDR/TAP), member 7	-	-	-
Unigene38513_All	335	16	1	34065	0.21	16.7327	--	--	--	--	--	--	--	--	--	--	--	--	--	--	--	--	--	--	--	--	--	--	-	-	-
Unigene38514_All	294	17	0	41242	0	18.6538	--	--	--	--	--	--	--	--	--	--	--	--	--	--	--	--	--	--	--	--	--	--	-	-	-
Unigene38515_All	212	11	6	37008	20180	0.874908	--	--	--	--	--	--	--	--	--	--	--	--	--	--	--	--	--	--	--	--	--	--	-	-	-
Unigene38516_All	333	19	2	40695	0.43	16.2334	--	--	--	--	--	--	--	--	--	--	--	--	--	--	--	--	--	--	--	--	--	--	-	-	-
Unigene38517_All	208	8	2	27432	0.69	15.0917	--	--	--	--	--	--	--	--	--	--	--	--	--	--	--	--	--	--	--	--	--	--	-	-	-
Unigene38518_All	328	13	0	28269	0	18.1089	--	--	--	--	--	--	--	--	--	--	--	--	--	--	--	--	--	--	--	--	--	--	-	-	-
Unigene38519_All	209	7	0	23888	0	17.8659	--	--	--	--	--	--	--	--	--	--	--	--	--	--	--	--	--	--	--	--	--	--	-	-	-
Unigene3852_All	3104	599	397	137638	91196	0.593836	gi|390331793|ref|XP_799336.2|	620.2	2e-175	PREDICTED: TBC1 domain family member 5-like [Strongylocentrotus purpuratus]	--	--	--	--	sp|Q92609|TBCD5_HUMAN	479	1e-134	TBC1 domain family member 5 OS=Homo sapiens GN=TBC1D5 PE=1 SV=1	SPAC1952.17c	79.3	4e-14	COG5210	GTPase-activating protein	--	--	--	--	--	-	GO:0005515//protein binding	GO:0030904//retromer complex
Unigene38520_All	277	14	0	36048	0	18.4596	--	--	--	--	--	--	--	--	--	--	--	--	--	--	--	--	--	--	--	--	--	--	-	-	-
Unigene38521_All	374	15	3	28606	0.57	15.3777	--	--	--	--	--	--	--	--	--	--	--	--	--	--	--	--	--	--	--	--	--	--	-	-	-
Unigene38522_All	270	14	4	36983	10563	1.80783	--	--	--	--	--	--	--	--	--	--	--	--	--	--	--	--	--	--	--	--	--	--	-	-	-
Unigene38523_All	243	11	1	32286	0.29	16.3246	--	--	--	--	--	--	--	--	--	--	--	--	--	--	--	--	--	--	--	--	--	--	-	-	-
Unigene38524_All	290	9	0	22135	0	17.756	--	--	--	--	--	--	--	--	--	--	--	--	--	--	--	--	--	--	--	--	--	--	-	-	-
Unigene38525_All	292	10	2	24426	0.49	15.3413	--	--	--	--	--	--	--	--	--	--	--	--	--	--	--	--	--	--	--	--	--	--	-	-	-
Unigene38526_All	247	9	2	25988	0.58	15.2275	--	--	--	--	--	--	--	--	--	--	--	--	--	--	--	--	--	--	--	--	--	--	-	-	-
Unigene38527_All	226	8	2	25247	0.63	15.0759	--	--	--	--	--	--	--	--	--	--	--	--	--	--	--	--	--	--	--	--	--	--	-	-	-
Unigene38528_All	214	9	0	29996	0	18.1944	--	--	--	--	--	--	--	--	--	--	--	--	--	--	--	--	--	--	--	--	--	--	-	-	-
Unigene38529_All	304	15	0	35193	0	18.4249	--	--	--	--	--	--	--	--	--	--	--	--	--	--	--	--	--	--	--	--	--	--	-	-	-
Unigene3853_All	612	21	19	24474	22137	0.14479	gi|390363424|ref|XP_795334.2|	302.4	9e-81	PREDICTED: protein FAM92A1-like [Strongylocentrotus purpuratus]	gi|390363423|ref|XM_790241.3|	79.8	1e-11	PREDICTED: Strongylocentrotus purpuratus protein FAM92A1-like (LOC590644), mRNA	sp|Q1LU86|F92A1_DANRE	209	3e-54	Protein FAM92A1 OS=Danio rerio GN=fam92a1 PE=2 SV=1	--	--	--	--	--	K02258	3e-18	92.0	smm:Smp_141470	cytochrome c oxidase assembly protein subunit 11	-	GO:0005515//protein binding	-
Unigene38530_All	203	8	2	28108	0.7	15.0961	--	--	--	--	--	--	--	--	--	--	--	--	--	--	--	--	--	--	--	--	--	--	-	-	-
Unigene38531_All	484	18	9	26525	13259	1.00038	--	--	--	--	--	--	--	--	--	--	--	--	--	--	--	--	--	--	--	--	--	--	-	-	-
Unigene38532_All	207	7	0	24119	0	17.8798	--	--	--	--	--	--	--	--	--	--	--	--	--	--	--	--	--	--	--	--	--	--	-	-	-
Unigene38533_All	386	11	5	20325	0.92	14.2773	--	--	--	--	--	--	--	--	--	--	--	--	--	--	--	--	--	--	--	--	--	--	-	-	-
Unigene38534_All	446	17	2	27186	0.32	15.9832	gi|390350452|ref|XP_785807.3|	54.7	1e-06	PREDICTED: uncharacterized protein LOC580670 [Strongylocentrotus purpuratus]	--	--	--	--	sp|Q5VYJ5|CJ112_HUMAN	94.7	6e-20	MAM and LDL-receptor class A domain-containing protein C10orf112 OS=Homo sapiens GN=C10orf112 PE=2 SV=3	--	--	--	--	--	K01316	6e-16	83.2	acs:100554809	protease, serine, 7 (enterokinase) [EC:3.4.21.9]	-	-	-
Unigene38535_All	260	9	5	24689	13712	0.848425	--	--	--	--	--	--	--	--	--	--	--	--	--	--	--	--	--	--	--	--	--	--	-	-	-
Unigene38536_All	314	12	3	27257	0.68	15.0906	--	--	--	--	--	--	--	--	--	--	--	--	--	--	--	--	--	--	--	--	--	--	-	-	-
Unigene38537_All	224	17	1	54130	0.32	16.9815	gi|291243598|ref|XP_002741688.1|	60.8	2e-08	PREDICTED: CG12241-like [Saccoglossus kowalevskii]	--	--	--	--	--	--	--	--	--	--	--	--	--	--	--	--	--	--	GO:0032313//regulation of Rab GTPase activity	-	-
Unigene38538_All	287	14	2	34792	0.5	15.8309	--	--	--	--	--	--	--	--	--	--	--	--	--	--	--	--	--	--	--	--	--	--	-	-	-
Unigene38539_All	537	24	7	31877	0.93	14.9183	gi|390337821|ref|XP_785601.3|	54.3	3e-06	PREDICTED: protocadherin Fat 4 [Strongylocentrotus purpuratus]	--	--	--	--	sp|Q2PZL6|FAT4_MOUSE	144	1e-34	Protocadherin Fat 4 OS=Mus musculus GN=Fat4 PE=1 SV=2	--	--	--	--	--	K04600	8e-23	106	dsi:Dsim_GD10750	cadherin EGF LAG seven-pass G-type receptor 1 (flamingo)	-	-	-
Unigene3854_All	1208	33	51	19484	30103	-0.627615	--	--	--	--	--	--	--	--	--	--	--	--	--	--	--	--	--	--	--	--	--	--	-	-	-
Unigene38540_All	211	12	2	40563	0.68	15.6739	--	--	--	--	--	--	--	--	--	--	--	--	--	--	--	--	--	--	--	--	--	--	-	-	-
Unigene38541_All	391	15	4	27362	0.73	15.0098	--	--	--	--	--	--	--	--	--	--	--	--	--	--	--	--	--	--	--	--	--	--	-	-	-
Unigene38542_All	364	15	6	29392	11753	1.32239	--	--	--	--	--	--	--	--	--	--	--	--	--	--	--	--	--	--	--	--	--	--	-	-	-
Unigene38543_All	365	12	1	23449	0.2	16.2765	--	--	--	--	--	--	--	--	--	--	--	--	--	--	--	--	--	--	--	--	--	--	-	-	-
Unigene38544_All	964	45	0	33294	0	18.3449	gi|390337074|ref|XP_785151.3|	285.8	2e-75	PREDICTED: uncharacterized protein LOC579970 [Strongylocentrotus purpuratus]	--	--	--	--	sp|P10394|POL4_DROME	103	4e-22	Retrovirus-related Pol polyprotein from transposon 412 OS=Drosophila melanogaster GN=POL PE=4 SV=1	SPAC9.04	85.9	9e-17	COG2801	Transposase and inactivated derivatives	K04228	3e-36	152	dre:100151502	arginine vasopressin receptor 2	-	GO:0005488//binding	-
Unigene38545_All	232	10	0	30743	0	18.2299	gi|291224799|ref|XP_002732390.1|	61.6	1e-08	PREDICTED: Gap-Pol polyprotein-like, partial [Saccoglossus kowalevskii]	--	--	--	--	--	--	--	--	--	--	--	--	--	--	--	--	--	--	-	-	-
Unigene38546_All	256	11	1	30647	0.28	16.3051	--	--	--	--	--	--	--	--	--	--	--	--	--	--	--	--	--	--	--	--	--	--	-	-	-
Unigene38547_All	332	17	6	36521	12886	1.50291	--	--	--	--	--	--	--	--	--	--	--	--	--	--	--	--	--	--	--	--	--	--	-	-	-
Unigene38548_All	475	19	0	28529	0	18.1221	--	--	--	--	--	--	--	--	--	--	--	--	--	--	--	--	--	--	--	--	--	--	-	-	-
Unigene38549_All	222	15	0	48192	0	18.8784	--	--	--	--	--	--	--	--	--	--	--	--	--	--	--	--	--	--	--	--	--	--	-	-	-
Unigene3855_All	2429	324	547	95137	160571	-0.755132	--	--	--	--	--	--	--	--	--	--	--	--	--	--	--	--	--	--	--	--	--	--	-	-	-
Unigene38550_All	300	19	0	45172	0	18.7851	--	--	--	--	--	--	--	--	--	--	--	--	--	--	--	--	--	--	--	--	--	--	-	-	-
Unigene38551_All	211	6	2	20282	0.68	14.674	--	--	--	--	--	--	--	--	--	--	--	--	--	--	--	--	--	--	--	--	--	--	-	-	-
Unigene38552_All	202	8	2	28247	0.71	15.097	--	--	--	--	--	--	--	--	--	--	--	--	--	--	--	--	--	--	--	--	--	--	-	-	-
Unigene38553_All	417	24	2	41050	0.34	16.503	--	--	--	--	--	--	--	--	--	--	--	--	--	--	--	--	--	--	--	--	--	--	-	-	-
Unigene38554_All	237	7	0	21066	0	17.6846	--	--	--	--	--	--	--	--	--	--	--	--	--	--	--	--	--	--	--	--	--	--	-	-	-
Unigene38555_All	203	8	6	28108	21075	0.415446	--	--	--	--	--	--	--	--	--	--	--	--	--	--	--	--	--	--	--	--	--	--	-	-	-
Unigene38556_All	344	12	0	24880	0	17.9246	gi|390334155|ref|XP_793214.3|	185.3	7e-46	PREDICTED: uncharacterized protein LOC588437 [Strongylocentrotus purpuratus]	--	--	--	--	sp|Q09575|YRD6_CAEEL	70.5	8e-13	Uncharacterized protein K02A2.6 OS=Caenorhabditis elegans GN=K02A2.6 PE=2 SV=1	YIL082w-a_2	62.0	3e-10	COG2801	Transposase and inactivated derivatives	K03364	3e-22	103	spu:578716	cell division cycle 20-like protein 1, cofactor of APC complex	-	-	-
Unigene38557_All	215	8	2	26539	0.66	15.0855	--	--	--	--	--	--	--	--	--	--	--	--	--	--	--	--	--	--	--	--	--	--	-	-	-
Unigene38558_All	202	6	1	21185	0.35	15.5132	--	--	--	--	--	--	--	--	--	--	--	--	--	--	--	--	--	--	--	--	--	--	-	-	-
Unigene38559_All	261	13	2	35525	0.55	15.7461	--	--	--	--	--	--	--	--	--	--	--	--	--	--	--	--	--	--	--	--	--	--	-	-	-
Unigene3856_All	1575	99	71	44832	32143	0.480023	--	--	--	--	--	--	--	--	--	--	--	--	--	--	--	--	--	--	--	--	--	--	-	-	-
Unigene38560_All	579	22	0	27101	0	18.048	--	--	--	--	--	--	--	--	--	--	--	--	--	--	--	--	--	--	--	--	--	--	-	-	-
Unigene38561_All	347	12	4	24665	0.82	14.7075	--	--	--	--	--	--	--	--	--	--	--	--	--	--	--	--	--	--	--	--	--	--	-	-	-
Unigene38562_All	209	8	5	27301	17058	0.678502	--	--	--	--	--	--	--	--	--	--	--	--	--	--	--	--	--	--	--	--	--	--	-	-	-
Unigene38563_All	299	12	2	28625	0.48	15.5986	--	--	--	--	--	--	--	--	--	--	--	--	--	--	--	--	--	--	--	--	--	--	-	-	-
Unigene38564_All	251	11	1	31257	0.28	16.3123	--	--	--	--	--	--	--	--	--	--	--	--	--	--	--	--	--	--	--	--	--	--	-	-	-
Unigene38565_All	1138	54	20	33844	12531	1.43339	--	--	--	--	--	--	--	--	--	--	--	--	--	--	--	--	--	--	--	--	--	--	-	-	-
Unigene38566_All	379	26	3	48929	0.56	16.1683	--	--	--	--	--	--	--	--	--	--	--	--	--	--	--	--	--	--	--	--	--	--	-	-	-
Unigene38567_All	366	12	0	23385	0	17.8352	--	--	--	--	--	--	--	--	--	--	--	--	--	--	--	--	--	K05312	2e-06	50.8	spu:581710	nicotinic acetylcholine receptor, invertebrate	-	-	-
Unigene38568_All	535	20	2	26663	0.27	16.1503	--	--	--	--	--	--	--	--	--	--	--	--	--	--	--	--	--	--	--	--	--	--	-	-	-
Unigene38569_All	200	8	0	28529	0	18.1221	gi|449692158|ref|XP_004212923.1|	69.3	6e-11	PREDICTED: uncharacterized protein LOC101234921, partial [Hydra magnipapillata]	--	--	--	--	--	--	--	--	--	--	--	--	--	--	--	--	--	--	-	-	-
Unigene3857_All	1435	68	87	33798	43229	-0.355061	gi|390350787|ref|XP_784137.2|	184.1	1e-44	PREDICTED: glycolipid transfer protein domain-containing protein 1-like [Strongylocentrotus purpuratus]	--	--	--	--	sp|Q5HZ92|GLTD1_XENLA	142	2e-33	Glycolipid transfer protein domain-containing protein 1 OS=Xenopus laevis GN=gltpd1 PE=2 SV=1	--	--	--	--	--	K08051	2e-09	64.7	tad:TRIADDRAFT_54405	pleckstrin homology domain containing, family A (phosphoinositide binding specific) member 8	-	-	-
Unigene38570_All	561	24	1	30513	0.13	17.0357	gi|321462683|gb|EFX73704.1|	141.4	2e-32	hypothetical protein DAPPUDRAFT_109466 [Daphnia pulex]	--	--	--	--	--	--	--	--	--	--	--	--	--	--	--	--	--	--	-	-	-
Unigene38571_All	349	19	6	38830	12258	1.66344	--	--	--	--	--	--	--	--	--	--	--	--	--	--	--	--	--	--	--	--	--	--	-	-	-
Unigene38572_All	430	24	1	39809	0.17	17.1924	--	--	--	--	--	--	--	--	--	--	--	--	--	--	--	--	--	--	--	--	--	--	-	-	-
Unigene38573_All	359	16	0	31788	0	18.2781	--	--	--	--	--	--	--	--	--	--	--	--	--	--	--	--	--	--	--	--	--	--	-	-	-
Unigene38574_All	274	13	0	33840	0	18.3684	--	--	--	--	--	--	--	--	--	--	--	--	--	--	--	--	--	--	--	--	--	--	-	-	-
Unigene38575_All	288	12	1	29718	0.25	16.3836	--	--	--	--	--	--	--	--	--	--	--	--	--	--	--	--	--	--	--	--	--	--	-	-	-
Unigene38576_All	441	16	1	25877	0.16	16.5934	--	--	--	--	--	--	--	--	--	--	--	--	--	--	--	--	--	--	--	--	--	--	-	-	-
Unigene38577_All	246	13	1	37691	0.29	16.5611	--	--	--	--	--	--	--	--	--	--	--	--	--	--	--	--	--	--	--	--	--	--	-	-	-
Unigene38578_All	243	9	3	26416	0.88	14.7178	--	--	--	--	--	--	--	--	--	--	--	--	--	--	--	--	--	--	--	--	--	--	-	-	-
Unigene38579_All	212	6	0	20186	0	17.623	--	--	--	--	--	--	--	--	--	--	--	--	--	--	--	--	--	--	--	--	--	--	-	-	-
Unigene3858_All	1625	111	45	48720	19745	1.30302	gi|326674896|ref|XP_003200230.1|	602.4	2e-170	PREDICTED: hypothetical protein LOC323754, partial [Danio rerio]	--	--	--	--	sp|P20825|POL2_DROME	218	3e-56	Retrovirus-related Pol polyprotein from transposon 297 OS=Drosophila melanogaster GN=pol PE=4 SV=1	SPAC9.04	226	1e-58	COG2801	Transposase and inactivated derivatives	K15196	2e-70	267	hmg:100202027	transcription factor IIIB 90 kDa subunit	-	-	-
Unigene38580_All	308	15	0	34736	0	18.4061	--	--	--	--	--	--	--	--	--	--	--	--	--	--	--	--	--	--	--	--	--	--	-	-	-
Unigene38581_All	247	14	0	40426	0	18.6249	--	--	--	--	--	--	--	--	--	--	--	--	--	--	--	--	--	--	--	--	--	--	-	-	-
Unigene38582_All	248	12	6	34511	17251	1.00037	--	--	--	--	--	--	--	--	--	--	--	--	--	--	--	--	--	--	--	--	--	--	-	-	-
Unigene38583_All	294	19	5	46094	12126	1.92647	--	--	--	--	--	--	--	--	--	--	--	--	--	--	--	--	--	--	--	--	--	--	-	-	-
Unigene38584_All	225	9	3	28529	0.95	14.7288	gi|390340085|ref|XP_003725164.1|	108.2	1e-22	PREDICTED: clusterin-associated protein 1-like [Strongylocentrotus purpuratus]	gi|390354188|ref|XM_001182961.2|	91.7	1e-15	PREDICTED: Strongylocentrotus purpuratus uncharacterized LOC753644 (LOC753644), mRNA	sp|Q6AYJ5|CLUA1_RAT	99.8	1e-21	Clusterin-associated protein 1 OS=Rattus norvegicus GN=Cluap1 PE=2 SV=1	--	--	--	--	--	K14721	1e-23	108	spu:576157	DNA-directed RNA polymerase III subunit RPC5	-	-	-
Unigene38585_All	220	10	0	32420	0	18.3065	--	--	--	--	--	--	--	--	--	--	--	--	--	--	--	--	--	--	--	--	--	--	-	-	-
Unigene38586_All	498	23	4	32941	0.57	15.5796	--	--	--	--	--	--	--	--	--	--	--	--	--	--	--	--	--	--	--	--	--	--	-	-	-
Unigene38587_All	241	9	0	26635	0	18.023	--	--	--	--	--	--	--	--	--	--	--	--	--	--	--	--	--	--	--	--	--	--	-	-	-
Unigene38588_All	208	9	1	30861	0.34	16.0888	--	--	--	--	--	--	--	--	--	--	--	--	--	--	--	--	--	--	--	--	--	--	-	-	-
Unigene38589_All	312	15	0	34290	0	18.3874	--	--	--	--	--	--	--	--	--	--	--	--	--	--	--	--	--	--	--	--	--	--	-	-	-
Unigene3859_All	1913	119	77	44368	28700	0.628467	gi|348541563|ref|XP_003458256.1|	331.3	1e-88	PREDICTED: U2 small nuclear ribonucleoprotein auxiliary factor 35 kDa subunit-related protein 2-like [Oreochromis niloticus]	--	--	--	--	sp|Q15696|U2AFM_HUMAN	291	5e-78	U2 small nuclear ribonucleoprotein auxiliary factor 35 kDa subunit-related protein 2 OS=Homo sapiens GN=ZRSR2 PE=1 SV=2	SPAC140.02	61.6	5e-09	COG0724	RNA-binding proteins (RRM domain)	K03105	3e-72	273	ptr:737811	signal recognition particle subunit SRP19	GO:0000245//spliceosomal complex assembly	GO:0030628//pre-mRNA 3'-splice site binding;GO:0005515//protein binding	GO:0005689//U12-type spliceosomal complex
Unigene38590_All	254	7	1	19656	0.28	15.656	gi|260799176|ref|XP_002594573.1|	53.9	2e-06	hypothetical protein BRAFLDRAFT_77545 [Branchiostoma floridae] >gi|229279808|gb|EEN50584.1| hypothetical protein BRAFLDRAFT_77545 [Branchiostoma floridae]	--	--	--	--	--	--	--	--	--	--	--	--	--	K00072	4e-07	53.5	bfo:BRAFLDRAFT_87528	sepiapterin reductase [EC:1.1.1.153]	-	-	-
Unigene38591_All	224	11	0	35025	0	18.418	gi|260837119|ref|XP_002613553.1|	58.9	8e-08	hypothetical protein BRAFLDRAFT_168748 [Branchiostoma floridae] >gi|229298938|gb|EEN69562.1| hypothetical protein BRAFLDRAFT_168748 [Branchiostoma floridae]	--	--	--	--	--	--	--	--	--	--	--	--	--	K00072	1e-08	58.2	bfo:BRAFLDRAFT_87528	sepiapterin reductase [EC:1.1.1.153]	GO:0008152//metabolic process	GO:0016491//oxidoreductase activity	-
Unigene38592_All	202	9	0	31778	0	18.2777	--	--	--	--	--	--	--	--	--	--	--	--	--	--	--	--	--	--	--	--	--	--	-	-	-
Unigene38593_All	351	14	0	28448	0	18.118	gi|390335973|ref|XP_003724257.1|	114.0	2e-24	PREDICTED: coiled-coil domain-containing protein 151-like [Strongylocentrotus purpuratus]	--	--	--	--	sp|A7MBH5|CC151_BOVIN	56.2	2e-08	Coiled-coil domain-containing protein 151 OS=Bos taurus GN=CCDC151 PE=2 SV=1	--	--	--	--	--	--	--	--	--	--	-	-	-
Unigene38594_All	229	11	1	34260	0.31	16.3456	--	--	--	--	--	--	--	--	--	--	--	--	--	--	--	--	--	--	--	--	--	--	-	-	-
Unigene38595_All	215	10	0	33174	0	18.3397	--	--	--	--	--	--	--	--	--	--	--	--	--	--	--	--	--	--	--	--	--	--	-	-	-
Unigene38596_All	246	10	0	28993	0	18.1454	--	--	--	--	--	--	--	--	--	--	--	--	--	--	--	--	--	--	--	--	--	--	-	-	-
Unigene38597_All	229	9	0	28031	0	18.0967	--	--	--	--	--	--	--	--	--	--	--	--	--	--	--	--	--	--	--	--	--	--	-	-	-
Unigene38598_All	263	13	0	35255	0	18.4275	--	--	--	--	--	--	--	--	--	--	--	--	--	--	--	--	--	--	--	--	--	--	-	-	-
Unigene38599_All	447	23	8	36699	12761	1.52399	gi|390354433|ref|XP_001197954.2|	54.3	2e-06	PREDICTED: laminin subunit alpha-2-like [Strongylocentrotus purpuratus]	--	--	--	--	sp|P25391|LAMA1_HUMAN	124	7e-29	Laminin subunit alpha-1 OS=Homo sapiens GN=LAMA1 PE=1 SV=2	--	--	--	--	--	K05636	3e-33	140	dre:286830	laminin, beta 1	GO:0048731;GO:0009605//response to external stimulus;GO:0044767;GO:0009416//response to light stimulus	-	-
Unigene386_All	2622	218	190	59300	51669	0.198733	--	--	--	--	--	--	--	--	--	--	--	--	--	--	--	--	--	--	--	--	--	--	-	-	-
Unigene3860_All	2191	167	181	54364	58904	-0.115714	gi|354500992|ref|XP_003512578.1|	130.2	4e-28	PREDICTED: zinc finger protein 420-like [Cricetulus griseus]	--	--	--	--	sp|Q8N972|ZN709_HUMAN	305	2e-82	Zinc finger protein 709 OS=Homo sapiens GN=ZNF709 PE=2 SV=1	SPAC144.09c	101	6e-21	COG5048	FOG: Zn-finger	K09228	1e-86	321	mmu:630579	KRAB domain-containing zinc finger protein	-	-	-
Unigene38600_All	223	3	2	0.96	0.64	0.518762	--	--	--	--	--	--	--	--	--	--	--	--	--	--	--	--	--	--	--	--	--	--	-	-	-
Unigene38601_All	644	22	4	24365	0.44	15.4538	--	--	--	--	--	--	--	--	--	--	--	--	--	--	--	--	--	--	--	--	--	--	-	-	-
Unigene38602_All	507	20	3	28136	0.42	15.7183	--	--	--	--	--	--	--	--	--	--	--	--	--	--	--	--	--	--	--	--	--	--	-	-	-
Unigene38603_All	363	20	1	39297	0.2	17.0165	--	--	--	--	--	--	--	--	--	--	--	--	--	--	--	--	--	--	--	--	--	--	-	-	-
Unigene38604_All	279	11	3	28120	0.77	14.9857	--	--	--	--	--	--	--	--	--	--	--	--	--	--	--	--	--	--	--	--	--	--	-	-	-
Unigene38605_All	304	12	0	28154	0	18.103	--	--	--	--	--	--	--	--	--	--	--	--	--	--	--	--	--	--	--	--	--	--	-	-	-
Unigene38606_All	321	11	1	24441	0.22	16.2114	--	--	--	--	--	--	--	--	--	--	--	--	--	--	--	--	--	--	--	--	--	--	-	-	-
Unigene38607_All	317	4	0	0.9	0	3.32193	--	--	--	--	--	--	--	--	--	--	--	--	--	--	--	--	--	--	--	--	--	--	-	-	-
Unigene38608_All	211	6	3	20282	10138	1.00042	--	--	--	--	--	--	--	--	--	--	--	--	--	--	--	--	--	--	--	--	--	--	-	-	-
Unigene38609_All	268	11	4	29275	10642	1.45989	gi|390349331|ref|XP_003727193.1|	168.7	7e-41	PREDICTED: intraflagellar transport protein 122 homolog [Strongylocentrotus purpuratus]	gi|390349330|ref|XM_003727145.1|	97.6	3e-17	PREDICTED: Strongylocentrotus purpuratus intraflagellar transport protein 122 homolog (LOC752726), mRNA	sp|Q6NWV3|IF122_MOUSE	153	1e-37	Intraflagellar transport protein 122 homolog OS=Mus musculus GN=Ift122 PE=2 SV=1	--	--	--	--	--	--	--	--	--	--	-	-	-
Unigene3861_All	2622	385	260	104728	70705	0.566762	--	--	--	--	--	--	--	--	--	--	--	--	--	--	--	--	--	--	--	--	--	--	-	-	-
Unigene38610_All	217	9	1	29581	0.33	16.0747	--	--	--	--	--	--	--	--	--	--	--	--	--	--	--	--	--	--	--	--	--	--	-	-	-
Unigene38611_All	579	22	8	27101	0.99	14.6081	--	--	--	--	--	--	--	--	--	--	--	--	--	--	--	--	--	--	--	--	--	--	-	-	-
Unigene38612_All	205	10	0	34792	0	18.4084	--	--	--	--	--	--	--	--	--	--	--	--	--	--	--	--	--	--	--	--	--	--	-	-	-
Unigene38613_All	505	23	5	32484	0.71	15.2986	--	--	--	--	--	--	--	--	--	--	--	--	--	--	--	--	--	--	--	--	--	--	-	-	-
Unigene38614_All	205	6	1	20875	0.35	15.5086	--	--	--	--	--	--	--	--	--	--	--	--	--	--	--	--	--	--	--	--	--	--	-	-	-
Unigene38615_All	201	9	4	31936	14190	1.1703	--	--	--	--	--	--	--	--	--	--	--	--	--	--	--	--	--	--	--	--	--	--	-	-	-
Unigene38616_All	265	11	9	29606	24216	0.289928	--	--	--	--	--	--	--	--	--	--	--	--	--	--	--	--	--	--	--	--	--	--	-	-	-
Unigene38617_All	234	12	0	36576	0	18.4805	--	--	--	--	--	--	--	--	--	--	--	--	--	--	--	--	--	--	--	--	--	--	-	-	-
Unigene38618_All	239	13	2	38795	0.6	15.765	--	--	--	--	--	--	--	--	--	--	--	--	--	--	--	--	--	--	--	--	--	--	-	-	-
Unigene38619_All	378	20	0	37737	0	18.5256	gi|156318671|ref|XP_001618092.1|	85.5	8e-16	hypothetical protein NEMVEDRAFT_v1g155784 [Nematostella vectensis] >gi|156197375|gb|EDO25992.1| predicted protein [Nematostella vectensis]	--	--	--	--	--	--	--	--	--	--	--	--	--	K12839	2e-07	54.7	hmg:100210084	survival of motor neuron-related-splicing factor 30	-	-	-
Unigene3862_All	929	64	70	49136	53727	-0.128867	--	--	--	--	--	--	--	--	--	--	--	--	--	--	--	--	--	--	--	--	--	--	-	-	-
Unigene38620_All	481	26	10	38553	14824	1.3789	--	--	--	--	--	--	--	--	--	--	--	--	--	--	--	--	--	--	--	--	--	--	-	-	-
Unigene38621_All	255	10	0	27970	0	18.0935	--	--	--	--	--	--	--	--	--	--	--	--	--	--	--	--	--	--	--	--	--	--	-	-	-
Unigene38622_All	421	25	4	42354	0.68	15.7333	--	--	--	--	--	--	--	--	--	--	--	--	--	--	--	--	--	--	--	--	--	--	-	-	-
Unigene38623_All	355	20	6	40182	12051	1.73739	gi|72087160|ref|XP_785280.1|	201.1	1e-50	PREDICTED: uncharacterized protein LOC580113 [Strongylocentrotus purpuratus]	--	--	--	--	sp|O54963|REST_RAT	82.4	2e-16	RE1-silencing transcription factor OS=Rattus norvegicus GN=Rest PE=2 SV=1	--	--	--	--	--	K09222	7e-16	82.4	rno:83618	RE1-silencing transcription factor	-	-	-
Unigene38624_All	235	9	1	27315	0.3	16.0471	--	--	--	--	--	--	--	--	--	--	--	--	--	--	--	--	--	--	--	--	--	--	-	-	-
Unigene38625_All	207	7	0	24119	0	17.8798	--	--	--	--	--	--	--	--	--	--	--	--	--	--	--	--	--	--	--	--	--	--	-	-	-
Unigene38626_All	204	11	1	38459	0.35	16.3846	--	--	--	--	--	--	--	--	--	--	--	--	--	--	--	--	--	--	--	--	--	--	-	-	-
Unigene38627_All	375	16	2	30431	0.38	15.9513	--	--	--	--	--	--	--	--	--	--	--	--	--	--	--	--	--	--	--	--	--	--	-	-	-
Unigene38628_All	275	13	2	33717	0.52	15.7341	gi|72005253|ref|XP_782213.1|	116.3	4e-25	PREDICTED: probable vesicular acetylcholine transporter-A-like [Strongylocentrotus purpuratus]	--	--	--	--	sp|O17444|VACHT_DROME	80.5	8e-16	Vesicular acetylcholine transporter OS=Drosophila melanogaster GN=VAChT PE=2 SV=2	--	--	--	--	--	K14636	5e-26	116	spu:576852	MFS transporter, DHA1 family, solute carrier family 18 (vesicular acetylcholine transporter), member 3	GO:0015893//drug transport;GO:0055085//transmembrane transport	-	-
Unigene38629_All	220	9	3	29178	0.97	14.7319	--	--	--	--	--	--	--	--	--	--	--	--	--	--	--	--	--	--	--	--	--	--	-	-	-
Unigene3863_All	2413	205	300	60594	88648	-0.548912	gi|115647073|ref|XP_790326.2|	610.1	1e-172	PREDICTED: peroxisomal carnitine O-octanoyltransferase-like [Strongylocentrotus purpuratus]	--	--	--	--	sp|P11466|OCTC_RAT	513	1e-144	Peroxisomal carnitine O-octanoyltransferase OS=Rattus norvegicus GN=Crot PE=1 SV=3	--	--	--	--	--	K05940	2e-173	610	spu:585404	carnitine O-octanoyltransferase [EC:2.3.1.137]	GO:0015908//fatty acid transport;GO:0010243//response to organic nitrogen;GO:0051791//medium-chain fatty acid metabolic process;GO:0033540//fatty acid beta-oxidation using acyl-CoA oxidase;GO:0006091//generation of precursor metabolites and energy;GO:0042493//response to drug	GO:0005102//receptor binding;GO:0008458//carnitine O-octanoyltransferase activity	GO:0005782//peroxisomal matrix
Unigene38630_All	259	8	1	22030	0.28	15.8411	--	--	--	--	--	--	--	--	--	--	--	--	--	--	--	--	--	--	--	--	--	--	-	-	-
Unigene38631_All	254	9	4	25272	11229	1.1703	gi|390358511|ref|XP_003729277.1|	77.8	1e-13	PREDICTED: HHIP-like protein 2-like [Strongylocentrotus purpuratus]	--	--	--	--	sp|Q9D2G9|HIPL2_MOUSE	57.8	5e-09	HHIP-like protein 2 OS=Mus musculus GN=Hhipl2 PE=2 SV=2	--	--	--	--	--	--	--	--	--	--	-	-	-
Unigene38632_All	225	6	0	19020	0	17.5372	--	--	--	--	--	--	--	--	--	--	--	--	--	--	--	--	--	--	--	--	--	--	-	-	-
Unigene38633_All	326	21	7	45945	15310	1.58543	gi|291243026|ref|XP_002741410.1|	94.7	1e-18	PREDICTED: solute carrier family 25, member 29-like [Saccoglossus kowalevskii]	--	--	--	--	sp|Q8BL03|MCATL_MOUSE	71.6	4e-13	Mitochondrial carnitine/acylcarnitine carrier protein CACL OS=Mus musculus GN=Slc25a29 PE=2 SV=1	--	--	--	--	--	K15109	1e-16	85.1	hmg:100212072	solute carrier family 25 (mitochondrial carnitine/acylcarnitine transporter), member 20/29	-	-	-
Unigene38634_All	253	12	1	33829	0.28	16.4351	--	--	--	--	--	--	--	--	--	--	--	--	--	--	--	--	--	--	--	--	--	--	-	-	-
Unigene38635_All	355	11	0	22100	0	17.7537	--	--	--	--	--	--	--	--	--	--	--	--	--	--	--	--	--	--	--	--	--	--	-	-	-
Unigene38636_All	349	21	4	42917	0.82	15.514	--	--	--	--	--	--	--	--	--	--	--	--	--	--	--	--	--	--	--	--	--	--	-	-	-
Unigene38637_All	303	12	0	28247	0	18.1077	--	--	--	--	--	--	--	--	--	--	--	--	--	--	--	--	--	--	--	--	--	--	-	-	-
Unigene38638_All	226	9	0	28403	0	18.1157	gi|390353620|ref|XP_001200238.2|	96.7	3e-19	PREDICTED: oxygen-regulated protein 1-like [Strongylocentrotus purpuratus]	--	--	--	--	--	--	--	--	--	--	--	--	--	--	--	--	--	--	-	-	-
Unigene38639_All	212	7	4	23550	13453	0.807795	gi|390353620|ref|XP_001200238.2|	103.2	3e-21	PREDICTED: oxygen-regulated protein 1-like [Strongylocentrotus purpuratus]	--	--	--	--	sp|Q8IVV2|LOXH1_HUMAN	62.8	2e-10	Lipoxygenase homology domain-containing protein 1 OS=Homo sapiens GN=LOXHD1 PE=2 SV=3	--	--	--	--	--	--	--	--	--	--	-	-	-
Unigene3864_All	3918	230	912	41869	165973	-1.98699	gi|350414007|ref|XP_003490178.1|	60.8	6e-07	PREDICTED: protocadherin-like wing polarity protein stan-like [Bombus impatiens]	--	--	--	--	sp|O35161|CELR1_MOUSE	340	2e-92	Cadherin EGF LAG seven-pass G-type receptor 1 OS=Mus musculus GN=Celsr1 PE=2 SV=3	--	--	--	--	--	K04600	7e-97	356	ame:551848	cadherin EGF LAG seven-pass G-type receptor 1 (flamingo)	GO:0007166//cell surface receptor signaling pathway;GO:0007155//cell adhesion;GO:0051179//localization;GO:0048869//cellular developmental process;GO:0044767;GO:0007399//nervous system development	-	GO:0016020//membrane
Unigene38640_All	211	10	4	33803	13517	1.32237	gi|405957517|gb|EKC23722.1|	111.7	1e-23	hypothetical protein CGI_10016698 [Crassostrea gigas]	--	--	--	--	sp|P58283|RN216_MOUSE	92.8	2e-19	E3 ubiquitin-protein ligase RNF216 OS=Mus musculus GN=Rnf216 PE=1 SV=3	--	--	--	--	--	K11976	7e-24	108	bfo:BRAFLDRAFT_117374	TRIAD3; E3 ubiquitin-protein ligase RNF216 [EC:6.3.2.19]	GO:0050789//regulation of biological process;GO:0044267//cellular protein metabolic process;GO:0044699	GO:0046872//metal ion binding	-
Unigene38641_All	443	26	0	41860	0	18.6752	--	--	--	--	--	--	--	--	--	--	--	--	--	--	--	--	--	--	--	--	--	--	-	-	-
Unigene38642_All	302	10	0	23617	0	17.8495	--	--	--	--	--	--	--	--	--	--	--	--	--	--	--	--	--	--	--	--	--	--	-	-	-
Unigene38643_All	283	12	0	30243	0	18.2062	--	--	--	--	--	--	--	--	--	--	--	--	--	--	--	--	--	--	--	--	--	--	-	-	-
Unigene38644_All	365	15	0	29311	0	18.1611	--	--	--	--	--	--	--	--	--	--	--	--	--	--	--	--	--	--	--	--	--	--	-	-	-
Unigene38645_All	250	8	0	22824	0	17.8002	--	--	--	--	--	--	--	--	--	--	--	--	--	--	--	--	--	--	--	--	--	--	-	-	-
Unigene38646_All	997	52	23	37200	16449	1.1773	--	--	--	--	--	--	--	--	--	--	--	--	--	--	--	--	--	--	--	--	--	--	-	-	-
Unigene38647_All	235	7	0	21245	0	17.6968	--	--	--	--	--	--	--	--	--	--	--	--	--	--	--	--	--	--	--	--	--	--	-	-	-
Unigene38648_All	348	12	0	24594	0	17.908	gi|291227103|ref|XP_002733526.1|	53.1	4e-06	PREDICTED: SJCHGC06400 protein-like [Saccoglossus kowalevskii]	--	--	--	--	--	--	--	--	--	--	--	--	--	--	--	--	--	--	-	-	-
Unigene38649_All	347	13	2	26721	0.41	15.6743	--	--	--	--	--	--	--	--	--	--	--	--	--	--	--	--	--	--	--	--	--	--	-	-	-
Unigene3865_All	773	30	43	27681	39664	-0.518933	--	--	--	--	--	--	--	--	--	--	--	--	--	--	--	--	--	--	--	--	--	--	-	-	-
Unigene38650_All	320	14	2	31204	0.45	15.8035	--	--	--	--	--	--	--	--	--	--	--	--	--	--	--	--	--	--	--	--	--	--	-	-	-
Unigene38651_All	231	9	0	27788	0	18.0841	--	--	--	--	--	--	--	--	--	--	--	--	--	--	--	--	--	--	--	--	--	--	-	-	-
Unigene38652_All	300	15	5	35662	11884	1.58536	gi|390346749|ref|XP_780999.3|	176.8	2e-43	PREDICTED: coiled-coil domain-containing protein 164-like [Strongylocentrotus purpuratus]	gi|390346748|ref|XM_775906.3|	133	5e-28	PREDICTED: Strongylocentrotus purpuratus coiled-coil domain-containing protein 164-like (LOC575509), mRNA	sp|Q7T0Y4|CC164_XENLA	130	7e-31	Coiled-coil domain-containing protein 164 OS=Xenopus laevis GN=ccdc164 PE=2 SV=1	--	--	--	--	--	--	--	--	--	--	GO:0060285//ciliary cell motility;GO:0060286//flagellar cell motility;GO:0070286//axonemal dynein complex assembly	-	GO:0035085//cilium axoneme
Unigene38653_All	364	13	2	25473	0.39	15.6605	gi|115772517|ref|XP_792294.2|	166.8	2e-40	PREDICTED: uncharacterized protein LOC587473 isoform 2 [Strongylocentrotus purpuratus] >gi|390341593|ref|XP_003725490.1| PREDICTED: uncharacterized protein LOC587473 isoform 1 [Strongylocentrotus purpuratus]	--	--	--	--	sp|Q9GKS9|DZAN1_MACFA	102	2e-22	Double zinc ribbon and ankyrin repeat-containing protein 1 OS=Macaca fascicularis GN=DZANK1 PE=2 SV=2	all2748	68.2	4e-12	COG0666	FOG: Ankyrin repeat	K10380	1e-13	75.1	aag:AaeL_AAEL011565	ankyrin	-	GO:0005509//calcium ion binding;GO:0005544//calcium-dependent phospholipid binding	-
Unigene38654_All	556	31	6	39767	0.77	15.481	gi|390336266|ref|XP_785195.3|	120.9	3e-26	PREDICTED: uncharacterized protein LOC580021 [Strongylocentrotus purpuratus]	--	--	--	--	--	--	--	--	--	--	--	--	--	K11465	2e-07	55.5	dre:559561	sex comb on midleg-like protein 2	-	-	-
Unigene38655_All	203	4	0	14054	0	17.1006	--	--	--	--	--	--	--	--	--	--	--	--	--	--	--	--	--	--	--	--	--	--	-	-	-
Unigene38656_All	267	11	0	29384	0	18.1647	--	--	--	--	--	--	--	--	--	--	--	--	--	--	--	--	--	--	--	--	--	--	-	-	-
Unigene38657_All	234	9	2	27432	0.61	15.2389	--	--	--	--	--	--	--	--	--	--	--	--	--	--	--	--	--	--	--	--	--	--	-	-	-
Unigene38658_All	330	18	3	38904	0.65	15.6661	--	--	--	--	--	--	--	--	--	--	--	--	--	--	--	--	--	--	--	--	--	--	-	-	-
Unigene38659_All	207	7	4	24119	13778	0.807799	gi|390368241|ref|XP_786293.3|	53.1	4e-06	PREDICTED: neurogenic locus notch protein homolog, partial [Strongylocentrotus purpuratus]	--	--	--	--	sp|Q9R1B9|SLIT2_MOUSE	71.6	4e-13	Slit homolog 2 protein OS=Mus musculus GN=Slit2 PE=2 SV=2	--	--	--	--	--	K06839	2e-13	74.7	aga:AgaP_AGAP002793	slit 2	GO:0033564//anterior/posterior axon guidance;GO:0007414//axonal defasciculation;GO:0030517//negative regulation of axon extension;GO:0001763//morphogenesis of a branching structure;GO:0003262//endocardial progenitor cell migration to the midline involved in heart field formation	-	-
Unigene3866_All	1077	67	53	44370	35089	0.338565	--	--	--	--	--	--	--	--	--	--	--	--	--	--	--	--	--	--	--	--	--	--	-	-	-
Unigene38660_All	406	15	11	26351	19319	0.447835	--	--	--	--	--	--	--	--	--	--	--	--	--	--	--	--	--	--	--	--	--	--	-	-	-
Unigene38661_All	227	8	1	25136	0.31	15.8894	--	--	--	--	--	--	--	--	--	--	--	--	--	--	--	--	--	--	--	--	--	--	-	-	-
Unigene38662_All	334	12	5	25625	10674	1.26344	--	--	--	--	--	--	--	--	--	--	--	--	--	--	--	--	--	--	--	--	--	--	-	-	-
Unigene38663_All	313	13	0	29623	0	18.1764	--	--	--	--	--	--	--	--	--	--	--	--	--	--	--	--	--	--	--	--	--	--	-	-	-
Unigene38664_All	271	11	5	28951	13156	1.13789	--	--	--	--	--	--	--	--	--	--	--	--	--	--	--	--	--	--	--	--	--	--	-	-	-
Unigene38665_All	294	11	0	26686	0	18.0257	--	--	--	--	--	--	--	--	--	--	--	--	--	--	--	--	--	--	--	--	--	--	-	-	-
Unigene38666_All	225	9	0	28529	0	18.1221	--	--	--	--	--	--	--	--	--	--	--	--	--	--	--	--	--	--	--	--	--	--	-	-	-
Unigene38667_All	371	11	0	21147	0	17.6901	gi|405969876|gb|EKC34821.1|	55.5	9e-07	hypothetical protein CGI_10022523 [Crassostrea gigas]	--	--	--	--	sp|Q7Z304|MAMC2_HUMAN	74.7	4e-14	MAM domain-containing protein 2 OS=Homo sapiens GN=MAMDC2 PE=2 SV=3	--	--	--	--	--	K01316	9e-14	75.5	mdo:100020597	protease, serine, 7 (enterokinase) [EC:3.4.21.9]	-	-	-
Unigene38668_All	207	11	7	37901	24112	0.652482	--	--	--	--	--	--	--	--	--	--	--	--	--	--	--	--	--	--	--	--	--	--	-	-	-
Unigene38669_All	237	10	6	30094	18051	0.737394	--	--	--	--	--	--	--	--	--	--	--	--	--	--	--	--	--	--	--	--	--	--	-	-	-
Unigene3867_All	1476	142	63	68618	30434	1.1729	gi|465977052|gb|EMP34606.1|	55.8	6e-06	Centriolin [Chelonia mydas]	--	--	--	--	sp|Q7Z7A1|CNTRL_HUMAN	278	3e-74	Centriolin OS=Homo sapiens GN=CNTRL PE=1 SV=2	SSO2249	100	5e-21	COG0419	ATPase involved in DNA repair	K10352	7e-25	115	mmu:544791	myosin heavy chain	GO:0044763	-	GO:0044424//intracellular part
Unigene38670_All	237	10	6	30094	18051	0.737394	gi|50344735|ref|NP_001002041.1|	91.7	1e-17	protein KRI1 homolog [Danio rerio] >gi|82085424|sp|Q6DRJ4.1|KRI1_DANRE RecName: Full=Protein KRI1 homolog >gi|49618997|gb|AAT68083.1| FLJ12949-like [Danio rerio]	--	--	--	--	sp|Q6DRJ4|KRI1_DANRE	91.7	3e-19	Protein KRI1 homolog OS=Danio rerio GN=kri1 PE=2 SV=1	--	--	--	--	--	K14786	1e-18	91.7	dre:402800	protein KRI1	-	-	-
Unigene38671_All	216	10	1	33020	0.33	16.2283	--	--	--	--	--	--	--	--	--	--	--	--	--	--	--	--	--	--	--	--	--	--	-	-	-
Unigene38672_All	372	17	0	32594	0	18.3143	--	--	--	--	--	--	--	--	--	--	--	--	--	--	--	--	--	--	--	--	--	--	-	-	-
Unigene38673_All	258	17	8	46996	22109	1.0879	--	--	--	--	--	--	--	--	--	--	--	--	--	--	--	--	--	--	--	--	--	--	-	-	-
Unigene38674_All	281	11	0	27920	0	18.0909	--	--	--	--	--	--	--	--	--	--	--	--	--	--	--	--	--	--	--	--	--	--	-	-	-
Unigene38675_All	888	48	15	38553	12044	1.67852	gi|390360585|ref|XP_001196717.2|	58.9	3e-07	PREDICTED: apical endosomal glycoprotein-like [Strongylocentrotus purpuratus]	--	--	--	--	sp|Q5VYJ5|CJ112_HUMAN	150	4e-36	MAM and LDL-receptor class A domain-containing protein C10orf112 OS=Homo sapiens GN=C10orf112 PE=2 SV=3	--	--	--	--	--	K05119	3e-19	96.3	spu:761874	anaplastic lymphoma kinase [EC:2.7.10.1]	-	-	-
Unigene38676_All	228	11	5	34411	15637	1.1379	--	--	--	--	--	--	--	--	--	--	--	--	--	--	--	--	--	--	--	--	--	--	-	-	-
Unigene38677_All	267	13	1	34727	0.27	16.5295	--	--	--	--	--	--	--	--	--	--	--	--	--	--	--	--	--	--	--	--	--	--	-	-	-
Unigene38678_All	239	13	0	38795	0	18.5655	--	--	--	--	--	--	--	--	--	--	--	--	--	--	--	--	--	--	--	--	--	--	-	-	-
Unigene38679_All	257	9	0	24977	0	17.9302	--	--	--	--	--	--	--	--	--	--	--	--	--	--	--	--	--	--	--	--	--	--	-	-	-
Unigene3868_All	1735	98	97	40287	39864	0.0152279	gi|390336661|ref|XP_003724397.1|	458.0	7e-127	PREDICTED: transcriptional adapter 2-beta-like [Strongylocentrotus purpuratus]	gi|20302736|gb|AF391288.1|	67.9	2e-07	Branchiostoma floridae cosmid MPMGc117G0971, partial sequence	sp|Q5RBN9|TAD2B_PONAB	342	2e-93	Transcriptional adapter 2-beta OS=Pongo abelii GN=TADA2B PE=2 SV=1	YDR448w	137	8e-32	COG5114	Histone acetyltransferase complex SAGA/ADA, subunit ADA2	K15127	6e-93	342	gga:428796	transcriptional adapter 2-beta	-	GO:0005515//protein binding	GO:0030914//STAGA complex
Unigene38680_All	423	21	0	35409	0	18.4338	--	--	--	--	--	--	--	--	--	--	--	--	--	--	--	--	--	--	--	--	--	--	-	-	-
Unigene38681_All	247	11	2	31764	0.58	15.517	gi|157124198|ref|XP_001660360.1|	54.7	1e-06	papilin [Aedes aegypti] >gi|108874079|gb|EAT38304.1| AAEL009795-PA [Aedes aegypti]	--	--	--	--	sp|Q868Z9|PPN_DROME	80.9	6e-16	Papilin OS=Drosophila melanogaster GN=Ppn PE=1 SV=2	--	--	--	--	--	K03909	1e-12	72.0	dre:359833	tissue factor pathway inhibitor	-	GO:0016787//hydrolase activity	-
Unigene38682_All	218	10	2	32717	0.65	15.4047	--	--	--	--	--	--	--	--	--	--	--	--	--	--	--	--	--	--	--	--	--	--	-	-	-
Unigene38683_All	232	12	3	36892	0.92	15.1396	--	--	--	--	--	--	--	--	--	--	--	--	--	--	--	--	--	--	--	--	--	--	-	-	-
Unigene38684_All	294	14	6	33964	14552	1.22278	--	--	--	--	--	--	--	--	--	--	--	--	--	--	--	--	--	--	--	--	--	--	-	-	-
Unigene38685_All	219	12	4	39081	13023	1.5854	--	--	--	--	--	--	--	--	--	--	--	--	--	--	--	--	--	--	--	--	--	--	-	-	-
Unigene38686_All	387	17	6	31331	11055	1.50288	--	--	--	--	--	--	--	--	--	--	--	--	--	--	--	--	--	--	--	--	--	--	-	-	-
Unigene38687_All	275	11	5	28529	12964	1.13791	--	--	--	--	--	--	--	--	--	--	--	--	--	--	--	--	--	--	--	--	--	--	-	-	-
Unigene38688_All	271	11	2	28951	0.53	15.4966	--	--	--	--	--	--	--	--	--	--	--	--	--	--	--	--	--	--	--	--	--	--	-	-	-
Unigene38689_All	250	11	1	31382	0.29	16.314	--	--	--	--	--	--	--	--	--	--	--	--	--	--	--	--	--	--	--	--	--	--	-	-	-
Unigene3869_All	3328	212	323	45435	69203	-0.607029	gi|347365666|gb|AEO89688.1|	1187.9	0.0	ercc2 [Danio rerio]	gi|295852695|ref|XR_086424.2|	244	2e-60	PREDICTED: Saccoglossus kowalevskii ERCC2/XPD-like (LOC100376354), miscRNA	sp|P18074|ERCC2_HUMAN	1169	0.0	TFIIH basal transcription factor complex helicase XPD subunit OS=Homo sapiens GN=ERCC2 PE=1 SV=1	SPAC1D4.12	905	0.0	COG1199	Rad3-related DNA helicases	K10844	0.0	1184	bfo:BRAFLDRAFT_286830	DNA excision repair protein ERCC-2 [EC:3.6.4.12]	GO:0000075//cell cycle checkpoint;GO:0043249//erythrocyte maturation;GO:0001701//in utero embryonic development;GO:0030282//bone mineralization;GO:0043588//skin development;GO:0021510//spinal cord development;GO:0006283//transcription-coupled nucleotide-excision repair;GO:0048820//hair follicle maturation;GO:0007059//chromosome segregation;GO:0009791//post-embryonic development;GO:0035264//multicellular organism growth;GO:0006363//termination of RNA polymerase I transcription;GO:0001666//response to hypoxia;GO:0009650//UV protection;GO:0000718//nucleotide-excision repair, DNA damage removal;GO:0040016//embryonic cleavage;GO:0006979//response to oxidative stress;GO:0045944//positive regulation of transcription from RNA polymerase II promoter;GO:0007568//aging;GO:0006362//transcription elongation from RNA polymerase I promoter;GO:0019048//virus-host interaction;GO:0060218//hematopoietic stem cell differentiation;GO:0050434//positive regulation of viral transcription;GO:0032289//central nervous system myelin formation;GO:0006367//transcription initiation from RNA polymerase II promoter;GO:0030198//extracellular matrix organization;GO:0035315//hair cell differentiation;GO:0006368//transcription elongation from RNA polymerase II promoter;GO:0008283//cell proliferation;GO:0006361//transcription initiation from RNA polymerase I promoter;GO:0006370//7-methylguanosine mRNA capping;GO:0043066//negative regulation of apoptotic process;GO:0006468//protein phosphorylation;GO:0043388//positive regulation of DNA binding;GO:0033683//nucleotide-excision repair, DNA incision;GO:0006917//induction of apoptosis	GO:0047485//protein N-terminus binding;GO:0008022//protein C-terminus binding;GO:0004003//ATP-dependent DNA helicase activity;GO:0008353//RNA polymerase II carboxy-terminal domain kinase activity;GO:0046872//metal ion binding;GO:0003677//DNA binding;GO:0005524//ATP binding;GO:0043139//5'-3' DNA helicase activity;GO:0051539//4 iron, 4 sulfur cluster binding	GO:0071817//MMXD complex;GO:0005675//holo TFIIH complex;GO:0005737//cytoplasm;GO:0019907//cyclin-dependent protein kinase activating kinase holoenzyme complex;GO:0000441//SSL2-core TFIIH complex
Unigene38690_All	330	15	0	32420	0	18.3065	--	--	--	--	--	--	--	--	--	--	--	--	--	--	--	--	--	--	--	--	--	--	-	-	-
Unigene38691_All	290	13	13	31973	31963	0.000451292	gi|390358626|ref|XP_794011.3|	154.8	1e-36	PREDICTED: transcription factor IIIB 90 kDa subunit-like [Strongylocentrotus purpuratus]	--	--	--	--	sp|Q8CFK2|TF3B_MOUSE	121	3e-28	Transcription factor IIIB 90 kDa subunit OS=Mus musculus GN=Brf1 PE=1 SV=1	SPBC13E7.10c	74.3	5e-14	COG1405	Transcription initiation factor TFIIIB, Brf1 subunit/Transcription initiation factor TFIIB	K15196	1e-37	154	spu:589274	transcription factor IIIB 90 kDa subunit	GO:0006413//translational initiation;GO:0000288//nuclear-transcribed mRNA catabolic process, deadenylation-dependent decay;GO:0043488//regulation of mRNA stability;GO:0009303//rRNA transcription;GO:0006384//transcription initiation from RNA polymerase III promoter;GO:0033077//T cell differentiation in thymus;GO:0006417//regulation of translation;GO:0009304//tRNA transcription;GO:0045893//positive regulation of transcription, DNA-dependent;GO:0001570//vasculogenesis	GO:0008270//zinc ion binding;GO:0017091//AU-rich element binding;GO:0003743//translation initiation factor activity;GO:0017025//TBP-class protein binding;GO:0003677//DNA binding;GO:0003700//sequence-specific DNA binding transcription factor activity;GO:0003729//mRNA binding	GO:0000126//transcription factor TFIIIB complex;GO:0005829//cytosol
Unigene38692_All	209	6	0	20476	0	17.6436	gi|390354091|ref|XP_003728258.1|	52.4	8e-06	PREDICTED: uncharacterized protein LOC100888079 [Strongylocentrotus purpuratus]	--	--	--	--	--	--	--	--	--	--	--	--	--	--	--	--	--	--	-	-	-
Unigene38693_All	1328	52	6	27928	0.32	16.0134	--	--	--	--	--	--	--	--	--	--	--	--	--	--	--	--	--	--	--	--	--	--	-	-	-
Unigene38694_All	257	7	3	19427	0.83	14.3469	--	--	--	--	--	--	--	--	--	--	--	--	--	--	--	--	--	--	--	--	--	--	-	-	-
Unigene38695_All	326	11	0	24066	0	17.8766	--	--	--	--	--	--	--	--	--	--	--	--	--	--	--	--	--	--	--	--	--	--	-	-	-
Unigene38696_All	305	12	7	28062	16365	0.778001	--	--	--	--	--	--	--	--	--	--	--	--	--	--	--	--	--	--	--	--	--	--	-	-	-
Unigene38697_All	213	8	2	26788	0.67	15.0873	gi|72124879|ref|XP_792408.1|	95.1	1e-18	PREDICTED: kelch-like protein 24-like [Strongylocentrotus purpuratus]	--	--	--	--	--	--	--	--	--	--	--	--	--	K10461	1e-19	95.1	spu:587597	kelch-like protein 24/35	-	-	-
Unigene38698_All	553	28	7	36113	0.9	15.1365	gi|291221766|ref|XP_002730889.1|	150.2	4e-35	PREDICTED: hypothetical protein [Saccoglossus kowalevskii]	gi|459175503|ref|XM_002122300.2|	63.9	8e-07	PREDICTED: Ciona intestinalis centlein-like (LOC100186808), mRNA	sp|Q9NXG0|CNTLN_HUMAN	119	5e-27	Centlein OS=Homo sapiens GN=CNTLN PE=2 SV=5	--	--	--	--	--	K10421	4e-07	54.7	phu:Phum_PHUM291650	CAP-Gly domain-containing linker protein 1	-	-	-
Unigene38699_All	340	12	7	25173	14680	0.778021	gi|390359599|ref|XP_001198815.2|	118.6	9e-26	PREDICTED: small subunit processome component 20 homolog, partial [Strongylocentrotus purpuratus]	--	--	--	--	sp|Q5XG71|UTP20_MOUSE	101	4e-22	Small subunit processome component 20 homolog OS=Mus musculus GN=Utp20 PE=2 SV=2	--	--	--	--	--	K14772	2e-25	114	bfo:BRAFLDRAFT_121800	U3 small nucleolar RNA-associated protein 20	-	-	-
Unigene387_All	1886	135	56	51054	21172	1.26986	gi|291235710|ref|XP_002737787.1|	59.3	8e-07	PREDICTED: ATP-binding cassette, sub-family A (ABC1), member 1-like [Saccoglossus kowalevskii]	--	--	--	--	sp|Q86UQ4|ABCAD_HUMAN	110	1e-23	ATP-binding cassette sub-family A member 13 OS=Homo sapiens GN=ABCA13 PE=2 SV=3	--	--	--	--	--	K05647	2e-25	117	mcc:695208	ATP binding cassette, subfamily A (ABC1), member 13	-	-	-
Unigene3870_All	1212	51	57	30012	33534	-0.160085	gi|260798356|ref|XP_002594166.1|	354.8	5e-96	hypothetical protein BRAFLDRAFT_275517 [Branchiostoma floridae] >gi|229279399|gb|EEN50177.1| hypothetical protein BRAFLDRAFT_275517 [Branchiostoma floridae]	--	--	--	--	sp|Q13610|PWP1_HUMAN	328	1e-89	Periodic tryptophan protein 1 homolog OS=Homo sapiens GN=PWP1 PE=1 SV=1	SPAC144.13c	50.8	5e-06	COG2319	FOG: WD40 repeat	K14791	7e-97	354	bfo:BRAFLDRAFT_275517	periodic tryptophan protein 1	-	-	-
Unigene38700_All	235	7	0	21245	0	17.6968	--	--	--	--	--	--	--	--	--	--	--	--	--	--	--	--	--	--	--	--	--	--	-	-	-
Unigene38701_All	348	15	11	30743	22538	0.447897	--	--	--	--	--	--	--	--	--	--	--	--	--	--	--	--	--	--	--	--	--	--	-	-	-
Unigene38702_All	275	12	6	31123	15557	1.00041	--	--	--	--	--	--	--	--	--	--	--	--	--	--	--	--	--	--	--	--	--	--	-	-	-
Unigene38703_All	623	26	12	29766	13734	1.11591	gi|390367387|ref|XP_001200924.2|	53.9	6e-06	PREDICTED: uncharacterized protein LOC764563 [Strongylocentrotus purpuratus]	--	--	--	--	--	--	--	--	--	--	--	--	--	K08818	8e-07	53.9	spu:585189	cell division cycle 2-like [EC:2.7.11.22]	-	-	-
Unigene38704_All	210	7	5	23775	16977	0.485861	gi|270015525|gb|EFA11973.1|	91.7	1e-17	hypothetical protein TcasGA2_TC004054 [Tribolium castaneum]	--	--	--	--	sp|Q09575|YRD6_CAEEL	62.4	2e-10	Uncharacterized protein K02A2.6 OS=Caenorhabditis elegans GN=K02A2.6 PE=2 SV=1	--	--	--	--	--	K03364	1e-07	55.5	spu:578716	cell division cycle 20-like protein 1, cofactor of APC complex	GO:0006259//DNA metabolic process	GO:0003676//nucleic acid binding;GO:0003824//catalytic activity	-
Unigene38705_All	277	16	4	41198	10296	2.00048	--	--	--	--	--	--	--	--	--	--	--	--	--	--	--	--	--	--	--	--	--	--	-	-	-
Unigene38706_All	343	15	5	31191	10394	1.58537	gi|340381440|ref|XP_003389229.1|	131.3	1e-29	PREDICTED: autocrine proliferation repressor protein A-like [Amphimedon queenslandica]	--	--	--	--	sp|Q5XM24|APRA_DICDI	95.5	2e-20	Autocrine proliferation repressor protein A OS=Dictyostelium discoideum GN=aprA PE=1 SV=1	XF1384	80.9	5e-16	COG4287	PhoPQ-activated pathogenicity-related protein	--	--	--	--	--	-	-	-
Unigene38707_All	273	12	5	31351	13059	1.26346	gi|260812770|ref|XP_002601093.1|	85.1	1e-15	hypothetical protein BRAFLDRAFT_121045 [Branchiostoma floridae] >gi|229286384|gb|EEN57105.1| hypothetical protein BRAFLDRAFT_121045 [Branchiostoma floridae]	--	--	--	--	--	--	--	--	--	--	--	--	--	--	--	--	--	--	-	-	-
Unigene38708_All	203	7	0	24594	0	17.908	--	--	--	--	--	--	--	--	--	--	--	--	--	--	--	--	--	--	--	--	--	--	-	-	-
Unigene38709_All	452	22	0	34715	0	18.4052	--	--	--	--	--	--	--	--	--	--	--	--	--	--	--	--	--	--	--	--	--	--	-	-	-
Unigene3871_All	1558	91	100	41659	45766	-0.135648	gi|72056974|ref|XP_799314.1|	99.8	4e-19	PREDICTED: tumor suppressor candidate 2-like [Strongylocentrotus purpuratus]	--	--	--	--	sp|Q9WVF8|TUSC2_MOUSE	83.6	1e-15	Tumor suppressor candidate 2 OS=Mus musculus GN=Tusc2 PE=1 SV=3	--	--	--	--	--	--	--	--	--	--	-	-	-
Unigene38710_All	205	11	1	38271	0.35	16.383	--	--	--	--	--	--	--	--	--	--	--	--	--	--	--	--	--	--	--	--	--	--	-	-	-
Unigene38711_All	218	8	1	26174	0.33	15.9032	--	--	--	--	--	--	--	--	--	--	--	--	--	--	--	--	--	--	--	--	--	--	-	-	-
Unigene38712_All	324	13	2	28618	0.44	15.6933	--	--	--	--	--	--	--	--	--	--	--	--	--	--	--	--	--	--	--	--	--	--	-	-	-
Unigene38713_All	229	10	4	31146	12455	1.32231	--	--	--	--	--	--	--	--	--	--	--	--	--	--	--	--	--	--	--	--	--	--	-	-	-
Unigene38714_All	336	15	5	31841	10611	1.58532	gi|390365670|ref|XP_003730868.1|	154.5	1e-36	PREDICTED: uncharacterized protein LOC100888979, partial [Strongylocentrotus purpuratus]	--	--	--	--	--	--	--	--	--	--	--	--	--	--	--	--	--	--	-	-	-
Unigene38715_All	393	15	1	27223	0.18	16.5618	--	--	--	--	--	--	--	--	--	--	--	--	--	--	--	--	--	--	--	--	--	--	-	-	-
Unigene38716_All	260	10	0	27432	0	18.0655	--	--	--	--	--	--	--	--	--	--	--	--	--	--	--	--	--	--	--	--	--	--	-	-	-
Unigene38717_All	354	17	0	34252	0	18.3858	--	--	--	--	--	--	--	--	--	--	--	--	--	--	--	--	--	--	--	--	--	--	-	-	-
Unigene38718_All	306	12	0	27970	0	18.0935	--	--	--	--	--	--	--	--	--	--	--	--	--	--	--	--	--	--	--	--	--	--	-	-	-
Unigene38719_All	303	12	3	28247	0.71	15.097	--	--	--	--	--	--	--	--	--	--	--	--	--	--	--	--	--	--	--	--	--	--	-	-	-
Unigene3872_All	1358	83	194	43593	101861	-1.22443	gi|390347013|ref|XP_782926.3|	218.8	5e-55	PREDICTED: dnaJ homolog subfamily B member 9-like [Strongylocentrotus purpuratus]	--	--	--	--	sp|Q5R9A4|DNJB9_PONAB	150	8e-36	DnaJ homolog subfamily B member 9 OS=Pongo abelii GN=DNAJB9 PE=2 SV=1	ZdnaJ	102	2e-21	COG0484	DnaJ-class molecular chaperone with C-terminal Zn finger domain	K09515	1e-36	154	aml:100474044	DnaJ homolog subfamily B member 9	-	-	-
Unigene38720_All	215	7	0	23222	0	17.8251	--	--	--	--	--	--	--	--	--	--	--	--	--	--	--	--	--	--	--	--	--	--	-	-	-
Unigene38721_All	273	16	0	41801	0	18.6732	--	--	--	--	--	--	--	--	--	--	--	--	--	--	--	--	--	--	--	--	--	--	-	-	-
Unigene38722_All	212	7	0	23550	0	17.8454	--	--	--	--	--	--	--	--	--	--	--	--	--	--	--	--	--	--	--	--	--	--	-	-	-
Unigene38723_All	253	10	0	28191	0	18.1049	--	--	--	--	--	--	--	--	--	--	--	--	--	--	--	--	--	--	--	--	--	--	-	-	-
Unigene38724_All	563	24	0	30404	0	18.2139	--	--	--	--	--	--	--	--	--	--	--	--	--	--	--	--	--	--	--	--	--	--	-	-	-
Unigene38725_All	307	14	0	32525	0	18.3112	--	--	--	--	--	--	--	--	--	--	--	--	--	--	--	--	--	--	--	--	--	--	-	-	-
Unigene38726_All	658	35	7	37938	0.76	15.4315	gi|260830342|ref|XP_002610120.1|	84.3	4e-15	hypothetical protein BRAFLDRAFT_89832 [Branchiostoma floridae] >gi|229295483|gb|EEN66130.1| hypothetical protein BRAFLDRAFT_89832 [Branchiostoma floridae]	--	--	--	--	sp|P32456|GBP2_HUMAN	60.1	4e-09	Interferon-induced guanylate-binding protein 2 OS=Homo sapiens GN=GBP2 PE=1 SV=3	--	--	--	--	--	--	--	--	--	--	-	GO:0003824//catalytic activity	-
Unigene38727_All	250	8	1	22824	0.29	15.8546	--	--	--	--	--	--	--	--	--	--	--	--	--	--	--	--	--	--	--	--	--	--	-	-	-
Unigene38728_All	311	12	0	27520	0	18.0701	--	--	--	--	--	--	--	--	--	--	--	--	--	--	--	--	--	--	--	--	--	--	-	-	-
Unigene38729_All	264	10	1	27017	0.27	16.1556	--	--	--	--	--	--	--	--	--	--	--	--	--	--	--	--	--	--	--	--	--	--	-	-	-
Unigene3873_All	713	28	49	28009	49002	-0.806948	gi|72170618|ref|XP_793902.1|	271.9	1e-71	PREDICTED: probable Xaa-Pro aminopeptidase 3 [Strongylocentrotus purpuratus]	--	--	--	--	sp|Q5R9W8|XPP3_PONAB	198	8e-51	Probable Xaa-Pro aminopeptidase 3 OS=Pongo abelii GN=XPNPEP3 PE=2 SV=1	XF2009	96.3	4e-20	COG0006	Xaa-Pro aminopeptidase	K01262	3e-72	271	spu:589159	Xaa-Pro aminopeptidase [EC:3.4.11.9]	GO:0003094//glomerular filtration;GO:0016485//protein processing	GO:0004177//aminopeptidase activity	GO:0005739//mitochondrion
Unigene38730_All	222	10	0	32128	0	18.2935	--	--	--	--	--	--	--	--	--	--	--	--	--	--	--	--	--	--	--	--	--	--	-	-	-
Unigene38731_All	281	15	2	38073	0.51	15.9355	--	--	--	--	--	--	--	--	--	--	--	--	--	--	--	--	--	--	--	--	--	--	-	-	-
Unigene38732_All	429	21	6	34914	1	14.9577	--	--	--	--	--	--	--	--	--	--	--	--	--	--	--	--	--	--	--	--	--	--	-	-	-
Unigene38733_All	505	24	10	33896	14119	1.26347	--	--	--	--	--	--	--	--	--	--	--	--	--	--	--	--	--	--	--	--	--	--	-	-	-
Unigene38734_All	305	19	3	44431	0.7	15.7589	gi|390358063|ref|XP_795474.3|	53.1	4e-06	PREDICTED: uncharacterized protein LOC590790, partial [Strongylocentrotus purpuratus]	--	--	--	--	sp|O76536|HYAL_STRPU	57.8	6e-09	Hyalin (Fragment) OS=Strongylocentrotus purpuratus PE=2 SV=1	--	--	--	--	--	K08374	9e-06	48.9	spu:588225	KISS1 receptor	-	-	-
Unigene38735_All	919	45	5	34925	0.39	16.1273	gi|390364560|ref|XP_794811.3|	174.9	5e-42	PREDICTED: uncharacterized protein LOC590101 [Strongylocentrotus purpuratus]	--	--	--	--	sp|Q9BY15|EMR3_HUMAN	59.3	1e-08	EGF-like module-containing mucin-like hormone receptor-like 3 OS=Homo sapiens GN=EMR3 PE=2 SV=2	--	--	--	--	--	K04593	9e-13	74.7	cel:B0286.2	latrophilin 2	-	-	-
Unigene38736_All	617	26	0	30055	0	18.1973	--	--	--	--	--	--	--	--	--	--	--	--	--	--	--	--	--	--	--	--	--	--	-	-	-
Unigene38737_All	505	24	0	33896	0	18.3708	gi|301619341|ref|XP_002939052.1|	195.3	9e-49	PREDICTED: uncharacterized protein K02A2.6-like [Xenopus (Silurana) tropicalis]	--	--	--	--	sp|Q09575|YRD6_CAEEL	124	1e-28	Uncharacterized protein K02A2.6 OS=Caenorhabditis elegans GN=K02A2.6 PE=2 SV=1	--	--	--	--	--	K11321	2e-17	88.6	spu:576401	bromodomain-containing protein 8	-	-	-
Unigene38738_All	402	18	4	31936	0.71	15.2678	gi|291226786|ref|XP_002733371.1|	93.2	4e-18	PREDICTED: neuroglobin-like [Saccoglossus kowalevskii]	--	--	--	--	--	--	--	--	--	--	--	--	--	--	--	--	--	--	-	-	-
Unigene38739_All	203	8	0	28108	0	18.1006	--	--	--	--	--	--	--	--	--	--	--	--	--	--	--	--	--	--	--	--	--	--	-	-	-
Unigene3874_All	885	50	58	40296	46730	-0.213712	--	--	--	--	--	--	--	--	--	--	--	--	--	--	--	--	--	--	--	--	--	--	-	-	-
Unigene38740_All	242	9	0	26525	0	18.017	--	--	--	--	--	--	--	--	--	--	--	--	--	--	--	--	--	--	--	--	--	--	-	-	-
Unigene38741_All	601	35	0	41536	0	18.664	--	--	--	--	--	--	--	--	--	--	--	--	--	--	--	--	--	--	--	--	--	--	-	-	-
Unigene38742_All	451	22	0	34792	0	18.4084	--	--	--	--	--	--	--	--	--	--	--	--	--	--	--	--	--	--	--	--	--	--	-	-	-
Unigene38743_All	331	14	0	30167	0	18.2026	--	--	--	--	--	--	--	--	--	--	--	--	--	--	--	--	--	--	--	--	--	--	-	-	-
Unigene38744_All	206	6	0	20774	0	17.6644	--	--	--	--	--	--	--	--	--	--	--	--	--	--	--	--	--	--	--	--	--	--	-	-	-
Unigene38745_All	272	10	0	26222	0	18.0004	--	--	--	--	--	--	--	--	--	--	--	--	--	--	--	--	--	--	--	--	--	--	-	-	-
Unigene38746_All	344	14	0	29027	0	18.147	--	--	--	--	--	--	--	--	--	--	--	--	--	--	--	--	--	--	--	--	--	--	-	-	-
Unigene38747_All	608	29	7	34020	0.82	15.173	gi|347968463|ref|XP_312188.5|	53.1	9e-06	AGAP002737-PA [Anopheles gambiae str. PEST] >gi|333467991|gb|EAA07771.5| AGAP002737-PA [Anopheles gambiae str. PEST]	--	--	--	--	sp|Q55AX2|DOT1L_DICDI	49.3	6e-06	Histone-lysine N-methyltransferase, H3 lysine-79 specific OS=Dictyostelium discoideum GN=dotA PE=2 SV=2	--	--	--	--	--	K13171	8e-07	53.9	nvi:100117836	serine/arginine repetitive matrix protein 1	-	-	-
Unigene38748_All	200	8	2	28529	0.71	15.0988	--	--	--	--	--	--	--	--	--	--	--	--	--	--	--	--	--	--	--	--	--	--	-	-	-
Unigene38749_All	331	13	0	28012	0	18.0957	--	--	--	--	--	--	--	--	--	--	--	--	--	--	--	--	--	--	--	--	--	--	-	-	-
Unigene3875_All	1529	96	87	44781	40571	0.142438	--	--	--	--	--	--	--	--	--	--	--	--	--	--	--	--	--	--	--	--	--	--	-	-	-
Unigene38750_All	369	16	2	30926	0.39	15.956	--	--	--	--	--	--	--	--	--	--	--	--	--	--	--	--	--	--	--	--	--	--	-	-	-
Unigene38751_All	272	15	1	39333	0.26	16.729	--	--	--	--	--	--	--	--	--	--	--	--	--	--	--	--	--	--	--	--	--	--	-	-	-
Unigene38752_All	402	11	0	19516	0	17.5743	--	--	--	--	--	--	--	--	--	--	--	--	--	--	--	--	--	--	--	--	--	--	-	-	-
Unigene38753_All	200	9	5	32096	17826	0.848407	--	--	--	--	--	--	--	--	--	--	--	--	--	--	--	--	--	--	--	--	--	--	-	-	-
Unigene38754_All	344	17	3	35247	0.62	15.5755	--	--	--	--	--	--	--	--	--	--	--	--	--	--	--	--	--	--	--	--	--	--	-	-	-
Unigene38755_All	257	12	4	33303	11098	1.58534	--	--	--	--	--	--	--	--	--	--	--	--	--	--	--	--	--	--	--	--	--	--	-	-	-
Unigene38756_All	220	7	0	22694	0	17.792	--	--	--	--	--	--	--	--	--	--	--	--	--	--	--	--	--	--	--	--	--	--	-	-	-
Unigene38757_All	516	23	6	31792	0.83	15.0625	gi|291243662|ref|XP_002741720.1|	104.0	3e-21	PREDICTED: cholinergic receptor, muscarinic 2-like [Saccoglossus kowalevskii]	--	--	--	--	sp|Q9U7D5|ACM3_CAEEL	75.5	6e-14	Muscarinic acetylcholine receptor gar-3 OS=Caenorhabditis elegans GN=gar-3 PE=1 SV=2	--	--	--	--	--	K04134	2e-27	121	spu:586892	muscarinic acetylcholine receptor	GO:0007165//signal transduction	GO:0004871//signal transducer activity	-
Unigene38758_All	213	11	4	36834	13390	1.45988	--	--	--	--	--	--	--	--	--	--	--	--	--	--	--	--	--	--	--	--	--	--	-	-	-
Unigene38759_All	220	10	0	32420	0	18.3065	--	--	--	--	--	--	--	--	--	--	--	--	--	--	--	--	--	--	--	--	--	--	-	-	-
Unigene3876_All	469	21	11	31936	16723	0.933346	--	--	--	--	--	--	--	--	--	--	--	--	--	--	--	--	--	--	--	--	--	--	-	-	-
Unigene38760_All	257	10	5	27752	13872	1.00041	--	--	--	--	--	--	--	--	--	--	--	--	--	--	--	--	--	--	--	--	--	--	-	-	-
Unigene38761_All	222	12	6	38553	19271	1.00041	--	--	--	--	--	--	--	--	--	--	--	--	--	--	--	--	--	--	--	--	--	--	-	-	-
Unigene38762_All	372	16	0	30677	0	18.2268	--	--	--	--	gi|92790151|emb|AJ965261.1|	63.9	5e-07	Isotricha intestinalis partial mRNA for Polyubiqutin 1 (polyubiqutin 1 gene)	sp|P0CG88|UBIQJ_DICDI	51.2	5e-07	Polyubiquitin-J OS=Dictyostelium discoideum GN=ubqJ PE=1 SV=1	YLL039c	51.2	4e-07	COG5272	Ubiquitin	K08770	2e-06	51.2	tad:TRIADDRAFT_64418	ubiquitin C	-	-	-
Unigene38763_All	988	62	2	44758	0.14	17.4831	gi|449692000|ref|XP_002162441.2|	131.0	9e-29	PREDICTED: uncharacterized protein LOC100198834, partial [Hydra magnipapillata]	--	--	--	--	--	--	--	--	--	--	--	--	--	--	--	--	--	--	-	-	-
Unigene38764_All	233	11	2	33672	0.61	15.5293	--	--	--	--	--	--	--	--	--	--	--	--	--	--	--	--	--	--	--	--	--	--	-	-	-
Unigene38765_All	202	9	1	31778	0.35	16.0982	--	--	--	--	--	--	--	--	--	--	--	--	--	--	--	--	--	--	--	--	--	--	-	-	-
Unigene38766_All	219	7	0	22798	0	17.7986	--	--	--	--	--	--	--	--	--	--	--	--	--	--	--	--	--	--	--	--	--	--	-	-	-
Unigene38767_All	209	9	0	30714	0	18.2285	--	--	--	--	--	--	--	--	--	--	--	--	--	--	--	--	--	--	--	--	--	--	-	-	-
Unigene38768_All	204	11	0	38459	0	18.553	--	--	--	--	--	--	--	--	--	--	--	--	--	--	--	--	--	--	--	--	--	--	-	-	-
Unigene38769_All	200	6	2	21397	0.71	14.6838	--	--	--	--	--	--	--	--	--	--	--	--	--	--	--	--	--	--	--	--	--	--	-	-	-
Unigene3877_All	1092	71	52	46373	33954	0.449702	--	--	--	--	--	--	--	--	--	--	--	--	--	--	--	--	--	--	--	--	--	--	-	-	-
Unigene38770_All	289	12	3	29615	0.74	15.1052	gi|115918083|ref|XP_782563.2|	88.6	1e-16	PREDICTED: uncharacterized protein LOC577229 [Strongylocentrotus purpuratus]	--	--	--	--	--	--	--	--	--	--	--	--	--	--	--	--	--	--	-	-	-
Unigene38771_All	217	10	0	32868	0	18.3263	--	--	--	--	--	--	--	--	--	--	--	--	--	--	--	--	--	--	--	--	--	--	-	-	-
Unigene38772_All	234	10	0	30480	0	18.2175	--	--	--	--	--	--	--	--	--	--	--	--	--	--	--	--	--	--	--	--	--	--	-	-	-
Unigene38773_All	250	13	4	37088	11408	1.7009	--	--	--	--	--	--	--	--	--	--	--	--	--	--	--	--	--	--	--	--	--	--	-	-	-
Unigene38774_All	218	9	1	29446	0.33	16.0731	gi|72077792|ref|XP_783326.1|	80.5	2e-14	PREDICTED: tachykinin-like peptides receptor 99D-like [Strongylocentrotus purpuratus]	--	--	--	--	sp|P25931|NPYR_DROME	48.5	3e-06	Neuropeptide Y receptor OS=Drosophila melanogaster GN=NepYr PE=2 SV=2	--	--	--	--	--	K04225	3e-15	80.5	spu:578044	tachykinin-like receptor	-	-	-
Unigene38775_All	245	10	3	29112	0.87	14.8687	--	--	--	--	--	--	--	--	--	--	--	--	--	--	--	--	--	--	--	--	--	--	-	-	-
Unigene38776_All	212	9	0	30279	0	18.208	--	--	--	--	--	--	--	--	--	--	--	--	--	--	--	--	--	--	--	--	--	--	-	-	-
Unigene38777_All	284	14	3	35160	0.75	15.3307	gi|390362960|ref|XP_784742.3|	105.5	7e-22	PREDICTED: uncharacterized protein LOC579539 [Strongylocentrotus purpuratus]	--	--	--	--	--	--	--	--	--	--	--	--	--	--	--	--	--	--	-	-	-
Unigene38778_All	205	9	3	31313	10435	1.58532	gi|291229899|ref|XP_002734907.1|	95.1	1e-18	PREDICTED: hypothetical protein [Saccoglossus kowalevskii]	--	--	--	--	--	--	--	--	--	--	--	--	--	--	--	--	--	--	-	-	-
Unigene38779_All	390	17	3	31090	0.55	15.549	gi|78100720|gb|ABB21180.1|	62.0	9e-09	variable lymphocyte receptor A [Eptatretus stoutii]	--	--	--	--	sp|Q8C110|SLIK6_MOUSE	51.6	4e-07	SLIT and NTRK-like protein 6 OS=Mus musculus GN=Slitrk6 PE=2 SV=1	--	--	--	--	--	K13023	5e-07	53.1	oaa:100081004	carboxypeptidase N regulatory subunit	-	-	-
Unigene3878_All	805	48	69	42528	61117	-0.52316	--	--	--	--	gi|47271551|gb|AC003067.59|	63.9	1e-06	Mus musculus Chromosome 16 BAC Clone tbx3 Syntenic To Homo sapiens 22q11.2 DGCR Region, complete sequence	--	--	--	--	--	--	--	--	--	--	--	--	--	--	-	-	-
Unigene38780_All	207	6	1	20674	0.34	15.5053	gi|157676747|emb|CAP08008.1|	53.1	4e-06	aspn [Danio rerio]	--	--	--	--	sp|Q9XSD9|PGS2_PIG	47.0	1e-05	Decorin OS=Sus scrofa GN=DCN PE=2 SV=1	--	--	--	--	--	K08120	5e-07	53.1	dre:65228	asporin	-	-	-
Unigene38781_All	271	11	2	28951	0.53	15.4966	--	--	--	--	--	--	--	--	--	--	--	--	--	--	--	--	--	--	--	--	--	--	-	-	-
Unigene38782_All	256	13	0	36219	0	18.4664	--	--	--	--	--	--	--	--	--	--	--	--	--	--	--	--	--	--	--	--	--	--	-	-	-
Unigene38783_All	269	13	0	34469	0	18.3949	--	--	--	--	--	--	--	--	--	--	--	--	--	--	--	--	--	--	--	--	--	--	-	-	-
Unigene38784_All	366	18	6	35077	11689	1.58537	--	--	--	--	--	--	--	--	--	--	--	--	--	--	--	--	--	--	--	--	--	--	-	-	-
Unigene38785_All	230	11	0	34111	0	18.3799	--	--	--	--	--	--	--	--	--	--	--	--	--	--	--	--	--	--	--	--	--	--	-	-	-
Unigene38786_All	324	15	3	33020	0.66	15.4066	--	--	--	--	--	--	--	--	--	--	--	--	--	--	--	--	--	--	--	--	--	--	-	-	-
Unigene38787_All	318	12	4	26915	0.9	14.7206	gi|390343827|ref|XP_003725972.1|	88.6	9e-17	PREDICTED: uncharacterized protein LOC100893860 [Strongylocentrotus purpuratus]	--	--	--	--	--	--	--	--	--	--	--	--	--	--	--	--	--	--	-	-	-
Unigene38788_All	270	15	2	39624	0.53	15.9448	--	--	--	--	--	--	--	--	--	--	--	--	--	--	--	--	--	--	--	--	--	--	-	-	-
Unigene38789_All	234	8	0	24384	0	17.8956	--	--	--	--	--	--	--	--	--	--	--	--	--	--	--	--	--	--	--	--	--	--	-	-	-
Unigene3879_All	1052	52	37	35255	25078	0.491404	--	--	--	--	--	--	--	--	--	--	--	--	--	--	--	--	--	--	--	--	--	--	-	-	-
Unigene38790_All	345	16	4	33078	0.83	15.1234	--	--	--	--	--	--	--	--	--	--	--	--	--	--	--	--	--	--	--	--	--	--	-	-	-
Unigene38791_All	338	21	0	44314	0	18.7574	--	--	--	--	--	--	--	--	--	--	--	--	--	--	--	--	--	--	--	--	--	--	-	-	-
Unigene38792_All	301	19	0	45022	0	18.7803	--	--	--	--	--	--	--	--	--	--	--	--	--	--	--	--	--	--	--	--	--	--	-	-	-
Unigene38793_All	430	19	2	31515	0.33	16.156	gi|390370958|ref|XP_001195765.2|	113.2	3e-24	PREDICTED: rho GTPase-activating protein 100F-like [Strongylocentrotus purpuratus]	--	--	--	--	sp|Q5VT97|SYDE2_HUMAN	73.6	1e-13	Rho GTPase-activating protein SYDE2 OS=Homo sapiens GN=SYDE2 PE=1 SV=2	--	--	--	--	--	--	--	--	--	--	-	-	-
Unigene38794_All	370	18	0	34698	0	18.4045	--	--	--	--	--	--	--	--	--	--	--	--	--	--	--	--	--	--	--	--	--	--	-	-	-
Unigene38795_All	216	10	0	33020	0	18.333	--	--	--	--	--	--	--	--	--	--	--	--	--	--	--	--	--	--	--	--	--	--	-	-	-
Unigene38796_All	417	20	5	34208	0.86	15.1285	--	--	--	--	--	--	--	--	--	--	--	--	--	--	--	--	--	--	--	--	--	--	-	-	-
Unigene38797_All	346	13	2	26798	0.41	15.6751	--	--	--	--	--	--	--	--	--	--	--	--	--	--	--	--	--	--	--	--	--	--	-	-	-
Unigene38798_All	293	13	1	31645	0.24	16.4917	--	--	--	--	--	--	--	--	--	--	--	--	--	--	--	--	--	--	--	--	--	--	-	-	-
Unigene38799_All	251	10	1	28416	0.28	16.1749	--	--	--	--	--	--	--	--	--	--	--	--	--	--	--	--	--	--	--	--	--	--	-	-	-
Unigene388_All	1640	69	170	30008	73912	-1.30046	gi|291230708|ref|XP_002735308.1|	479.2	2e-133	PREDICTED: hypothetical protein [Saccoglossus kowalevskii]	--	--	--	--	sp|Q5M7T9|THNS2_RAT	438	1e-122	Threonine synthase-like 2 OS=Rattus norvegicus GN=Thnsl2 PE=2 SV=1	YCR053w	288	3e-77	COG0498	Threonine synthase	K06037	1e-110	400	dre:641568	[EC:4.2.3.-]	GO:0046394;GO:0006520//cellular amino acid metabolic process	GO:0043168	-
Unigene3880_All	2782	156	107	39995	27424	0.544379	gi|390345979|ref|XP_789163.3|	62.0	2e-07	PREDICTED: uncharacterized protein LOC584197 [Strongylocentrotus purpuratus]	--	--	--	--	sp|P97868|RBBP6_MOUSE	385	2e-106	E3 ubiquitin-protein ligase RBBP6 OS=Mus musculus GN=Rbbp6 PE=1 SV=5	SPBP8B7.15c	144	6e-34	COG5222	Uncharacterized conserved protein, contains RING Zn-finger	K10624	1e-122	441	gga:416569	E3 ubiquitin-protein ligase RBBP6 [EC:6.3.2.19]	-	GO:0005488//binding	GO:0044424//intracellular part
Unigene38800_All	211	8	1	27042	0.34	15.9142	--	--	--	--	--	--	--	--	--	--	--	--	--	--	--	--	--	--	--	--	--	--	-	-	-
Unigene38801_All	479	26	1	38714	0.15	17.2469	--	--	--	--	--	--	--	--	--	--	--	--	--	--	--	--	--	--	--	--	--	--	-	-	-
Unigene38802_All	230	10	0	31010	0	18.2424	gi|449662107|ref|XP_004205475.1|	61.6	1e-08	PREDICTED: RNA-directed DNA polymerase from mobile element jockey-like [Hydra magnipapillata]	--	--	--	--	--	--	--	--	--	--	--	--	--	K08017	1e-06	51.6	hmg:100197999	advillin	-	-	-
Unigene38803_All	460	28	7	43414	10850	2.00046	--	--	--	--	--	--	--	--	--	--	--	--	--	--	--	--	--	--	--	--	--	--	-	-	-
Unigene38804_All	274	14	3	36443	0.78	15.3366	--	--	--	--	--	--	--	--	--	--	--	--	--	--	--	--	--	--	--	--	--	--	-	-	-
Unigene38805_All	255	15	0	41955	0	18.6785	--	--	--	--	--	--	--	--	--	--	--	--	--	--	--	--	--	--	--	--	--	--	-	-	-
Unigene38806_All	205	6	0	20875	0	17.6714	--	--	--	--	--	--	--	--	--	--	--	--	--	--	--	--	--	--	--	--	--	--	-	-	-
Unigene38807_All	363	13	4	25543	0.79	14.8158	--	--	--	--	--	--	--	--	--	--	--	--	--	--	--	--	--	--	--	--	--	--	-	-	-
Unigene38808_All	229	9	0	28031	0	18.0967	gi|390338825|ref|XP_780521.3|	97.4	2e-19	PREDICTED: uncharacterized protein LOC575009 [Strongylocentrotus purpuratus]	--	--	--	--	sp|Q6GPJ8|CEP97_XENLA	83.2	1e-16	Centrosomal protein of 97 kDa OS=Xenopus laevis GN=cep97 PE=2 SV=1	--	--	--	--	--	--	--	--	--	--	-	-	GO:0005813//centrosome
Unigene38809_All	663	29	5	31197	0.54	15.5782	gi|432931287|ref|XP_004081640.1|	251.5	2e-65	PREDICTED: centrosomal protein of 97 kDa-like [Oryzias latipes]	--	--	--	--	sp|Q8IW35|CEP97_HUMAN	249	3e-66	Centrosomal protein of 97 kDa OS=Homo sapiens GN=CEP97 PE=1 SV=1	CAC3280_2	81.6	1e-15	COG4886	Leucine-rich repeat (LRR) protein	K11293	2e-17	89.7	cbr:CBG03541	protein HIRA/HIR1	-	GO:0005515//protein binding	GO:0005737//cytoplasm;GO:0005730//nucleolus;GO:0005813//centrosome
Unigene3881_All	1509	24	8	11344	0.38	14.5346	--	--	--	--	--	--	--	--	--	--	--	--	--	--	--	--	--	--	--	--	--	--	-	-	-
Unigene38810_All	271	13	4	34214	10524	1.70089	--	--	--	--	--	--	--	--	--	--	--	--	--	--	--	--	--	--	--	--	--	--	-	-	-
Unigene38811_All	210	11	4	37360	13582	1.45979	gi|390362148|ref|XP_003730084.1|	73.6	3e-12	PREDICTED: IgGFc-binding protein-like [Strongylocentrotus purpuratus]	--	--	--	--	sp|Q28983|ZAN_PIG	51.6	4e-07	Zonadhesin OS=Sus scrofa GN=ZAN PE=1 SV=1	--	--	--	--	--	--	--	--	--	--	-	-	-
Unigene38812_All	226	9	4	28403	12620	1.17033	gi|291236805|ref|XP_002738328.1|	92.0	9e-18	PREDICTED: neurogenic locus notch homolog protein 2-like [Saccoglossus kowalevskii]	--	--	--	--	sp|P57999|ZAN_RABIT	77.0	9e-15	Zonadhesin (Fragment) OS=Oryctolagus cuniculus GN=ZAN PE=2 SV=2	--	--	--	--	--	K03900	2e-11	67.4	acs:100560975	von Willebrand factor	-	-	-
Unigene38813_All	363	15	4	29473	0.79	15.0222	--	--	--	--	--	--	--	--	--	--	--	--	--	--	--	--	--	--	--	--	--	--	-	-	-
Unigene38814_All	238	11	3	32965	0.9	15.0104	--	--	--	--	--	--	--	--	--	--	--	--	--	--	--	--	--	--	--	--	--	--	-	-	-
Unigene38815_All	224	9	0	28657	0	18.1285	--	--	--	--	--	--	--	--	--	--	--	--	--	--	--	--	--	--	--	--	--	--	-	-	-
Unigene38816_All	234	7	0	21336	0	17.7029	--	--	--	--	--	--	--	--	--	--	--	--	--	--	--	--	--	--	--	--	--	--	-	-	-
Unigene38817_All	210	11	2	37360	0.68	15.5493	--	--	--	--	--	--	--	--	--	--	--	--	--	--	--	--	--	--	--	--	--	--	-	-	-
Unigene38818_All	270	10	5	26416	13204	1.00043	--	--	--	--	--	--	--	--	sp|P30530|UFO_HUMAN	50.8	7e-07	Tyrosine-protein kinase receptor UFO OS=Homo sapiens GN=AXL PE=1 SV=3	--	--	--	--	--	K05115	2e-06	50.8	ptr:456057	AXL receptor tyrosine kinase [EC:2.7.10.1]	-	-	-
Unigene38819_All	330	15	5	32420	10803	1.58544	--	--	--	--	--	--	--	--	--	--	--	--	--	--	--	--	--	--	--	--	--	--	-	-	-
Unigene3882_All	515	28	20	38778	27690	0.485872	--	--	--	--	--	--	--	--	--	--	--	--	--	--	--	--	--	--	--	--	--	--	-	-	-
Unigene38820_All	297	11	2	26416	0.48	15.4745	--	--	--	--	--	--	--	--	--	--	--	--	--	--	--	--	--	--	--	--	--	--	-	-	-
Unigene38821_All	427	18	0	30066	0	18.1978	--	--	--	--	--	--	--	--	--	--	--	--	--	--	--	--	--	--	--	--	--	--	-	-	-
Unigene38822_All	424	23	5	38690	0.84	15.3277	--	--	--	--	--	--	--	--	--	--	--	--	--	--	--	--	--	--	--	--	--	--	-	-	-
Unigene38823_All	209	8	0	27301	0	18.0586	--	--	--	--	--	--	--	--	--	--	--	--	--	--	--	--	--	--	--	--	--	--	-	-	-
Unigene38824_All	273	11	2	28738	0.52	15.4948	--	--	--	--	--	--	--	--	--	--	--	--	--	--	--	--	--	--	--	--	--	--	-	-	-
Unigene38825_All	266	8	2	21451	0.54	15.0414	--	--	--	--	--	--	--	--	--	--	--	--	--	--	--	--	--	--	--	--	--	--	-	-	-
Unigene38826_All	523	22	0	30002	0	18.1947	--	--	--	--	--	--	--	--	--	--	--	--	--	--	--	--	--	--	--	--	--	--	-	-	-
Unigene38827_All	372	16	0	30677	0	18.2268	--	--	--	--	--	--	--	--	--	--	--	--	--	--	--	--	--	--	--	--	--	--	-	-	-
Unigene38828_All	275	10	0	25936	0	17.9846	--	--	--	--	--	--	--	--	--	--	--	--	--	--	--	--	--	--	--	--	--	--	-	-	-
Unigene38829_All	235	7	0	21245	0	17.6968	--	--	--	--	--	--	--	--	--	--	--	--	--	--	--	--	--	--	--	--	--	--	-	-	-
Unigene3883_All	2706	219	68	57723	17918	1.68773	gi|390337796|ref|XP_792053.2|	843.2	0.0	PREDICTED: H(+)/Cl(-) exchange transporter 3-like [Strongylocentrotus purpuratus]	gi|432920238|ref|XM_004079857.1|	103	4e-18	PREDICTED: Oryzias latipes H(+)/Cl(-) exchange transporter 3-like, transcript variant 2 (LOC101156532), mRNA	sp|P51792|CLCN3_RAT	740	0.0	H(+)/Cl(-) exchange transporter 3 OS=Rattus norvegicus GN=Clcn3 PE=2 SV=2	YJR040w_1	274	5e-73	COG0038	Chloride channel protein EriC	K05012	0.0	843	spu:587217	chloride channel 3	GO:0034765//regulation of ion transmembrane transport;GO:0006821//chloride transport	GO:0005247//voltage-gated chloride channel activity;GO:0030165//PDZ domain binding;GO:0000166//nucleotide binding;GO:0046982//protein heterodimerization activity	GO:0016021//integral to membrane;GO:0031410//cytoplasmic vesicle;GO:0005770//late endosome;GO:0005769//early endosome;GO:0012506//vesicle membrane;GO:0016324//apical plasma membrane;GO:0010008//endosome membrane;GO:0005794//Golgi apparatus
Unigene38830_All	222	11	4	35341	12847	1.4599	--	--	--	--	--	--	--	--	--	--	--	--	--	--	--	--	--	--	--	--	--	--	-	-	-
Unigene38831_All	511	20	5	27915	0.7	15.0948	gi|390370935|ref|XP_001199570.2|	100.1	4e-20	PREDICTED: hyalin-like, partial [Strongylocentrotus purpuratus]	--	--	--	--	sp|O76536|HYAL_STRPU	126	3e-29	Hyalin (Fragment) OS=Strongylocentrotus purpuratus PE=2 SV=1	--	--	--	--	--	--	--	--	--	--	-	-	-
Unigene38832_All	260	11	2	30175	0.55	15.5059	--	--	--	--	--	--	--	--	--	--	--	--	--	--	--	--	--	--	--	--	--	--	-	-	-
Unigene38833_All	255	11	3	30767	0.84	15.0001	--	--	--	--	--	--	--	--	--	--	--	--	--	--	--	--	--	--	--	--	--	--	-	-	-
Unigene38834_All	452	17	4	26825	0.63	15.1634	gi|118365997|ref|XP_001016217.1|	57.4	2e-07	Protein kinase domain containing protein [Tetrahymena thermophila] >gi|89297984|gb|EAR95972.1| Protein kinase domain containing protein [Tetrahymena thermophila SB210]	--	--	--	--	sp|Q8N9E0|F133A_HUMAN	52.4	4e-07	Protein FAM133A OS=Homo sapiens GN=FAM133A PE=2 SV=1	--	--	--	--	--	K13164	4e-07	53.9	dgr:Dgri_GH10188	male-specific lethal 2	-	-	-
Unigene38835_All	207	11	4	37901	13778	1.45986	gi|291222132|ref|XP_002731072.1|	116.7	3e-25	PREDICTED: glycine-, glutamate-, thienylcyclohexylpiperidine-binding protein-like [Saccoglossus kowalevskii]	--	--	--	--	sp|Q80V31|CE104_MOUSE	89.0	2e-18	Centrosomal protein of 104 kDa OS=Mus musculus GN=Cep104 PE=1 SV=1	--	--	--	--	--	--	--	--	--	--	-	GO:0016595//glutamate binding;GO:0016594//glycine binding;GO:0016596//thienylcyclohexylpiperidine binding	GO:0005814//centriole
Unigene38836_All	289	11	3	27147	0.74	14.9797	gi|390353971|ref|XP_785847.3|	125.9	5e-28	PREDICTED: F-box/LRR-repeat protein 7-like [Strongylocentrotus purpuratus]	--	--	--	--	sp|Q9UJT9|FBXL7_HUMAN	124	5e-29	F-box/LRR-repeat protein 7 OS=Homo sapiens GN=FBXL7 PE=2 SV=1	--	--	--	--	--	K10273	6e-29	125	spu:580713	F-box and leucine-rich repeat protein 7	GO:0000086//G2/M transition of mitotic cell cycle;GO:0016567//protein ubiquitination;GO:0007067//mitosis;GO:0031146//SCF-dependent proteasomal ubiquitin-dependent protein catabolic process;GO:0008283//cell proliferation	GO:0004842//ubiquitin-protein ligase activity	GO:0019005//SCF ubiquitin ligase complex;GO:0005813//centrosome
Unigene38837_All	232	8	4	24594	12294	1.00035	--	--	--	--	--	--	--	--	--	--	--	--	--	--	--	--	--	--	--	--	--	--	-	-	-
Unigene38838_All	259	10	0	27538	0	18.0711	--	--	--	--	--	--	--	--	--	--	--	--	--	--	--	--	--	--	--	--	--	--	-	-	-
Unigene38839_All	325	14	1	30724	0.22	16.5536	gi|115634808|ref|XP_792988.2|	134.4	1e-30	PREDICTED: nose resistant to fluoxetine protein 6-like [Strongylocentrotus purpuratus]	--	--	--	--	sp|Q09225|NRF6_CAEEL	69.7	1e-12	Nose resistant to fluoxetine protein 6 OS=Caenorhabditis elegans GN=nrf-6 PE=1 SV=3	--	--	--	--	--	--	--	--	--	--	-	-	-
Unigene3884_All	851	148	67	124041	56137	1.14379	--	--	--	--	gi|354799913|gb|JN964414.1|	63.9	1e-06	Mus musculus targeted non-conditional, lacZ-tagged mutant allele Ptp4a1:tm1e(EUCOMM)Wtsi; transgenic	--	--	--	--	--	--	--	--	--	--	--	--	--	--	-	-	-
Unigene38840_All	204	11	4	38459	13981	1.45985	--	--	--	--	--	--	--	--	--	--	--	--	--	--	--	--	--	--	--	--	--	--	-	-	-
Unigene38841_All	222	8	1	25702	0.32	15.897	--	--	--	--	--	--	--	--	--	--	--	--	--	--	--	--	--	--	--	--	--	--	-	-	-
Unigene38842_All	249	4	0	11458	0	16.806	--	--	--	--	--	--	--	--	--	--	--	--	--	--	--	--	--	--	--	--	--	--	-	-	-
Unigene38843_All	243	11	1	32286	0.29	16.3246	--	--	--	--	--	--	--	--	--	--	--	--	--	--	--	--	--	--	--	--	--	--	-	-	-
Unigene38844_All	368	21	8	40701	15501	1.3927	--	--	--	--	--	--	--	--	--	--	--	--	--	--	--	--	--	--	--	--	--	--	-	-	-
Unigene38845_All	321	15	0	33329	0	18.3464	--	--	--	--	--	--	--	--	--	--	--	--	--	--	--	--	--	--	--	--	--	--	-	-	-
Unigene38846_All	305	13	2	30400	0.47	15.7088	gi|390338474|ref|XP_001199500.2|	64.3	2e-09	PREDICTED: tripartite motif-containing protein 3-like [Strongylocentrotus purpuratus]	--	--	--	--	sp|Q03601|NHL1_CAEEL	55.8	2e-08	RING finger protein nhl-1 OS=Caenorhabditis elegans GN=nhl-1 PE=1 SV=2	--	--	--	--	--	K12028	1e-08	58.5	bta:540154	tripartite motif-containing protein 59	-	-	-
Unigene38847_All	589	24	6	29062	0.73	15.1021	--	--	--	--	--	--	--	--	--	--	--	--	--	--	--	--	--	--	--	--	--	--	-	-	-
Unigene38848_All	241	15	6	44392	17752	1.32231	gi|156400266|ref|XP_001638921.1|	75.5	8e-13	predicted protein [Nematostella vectensis] >gi|156226045|gb|EDO46858.1| predicted protein [Nematostella vectensis]	--	--	--	--	--	--	--	--	--	--	--	--	--	--	--	--	--	--	-	-	-
Unigene38849_All	336	17	5	36086	10611	1.76587	gi|156400266|ref|XP_001638921.1|	57.0	3e-07	predicted protein [Nematostella vectensis] >gi|156226045|gb|EDO46858.1| predicted protein [Nematostella vectensis]	--	--	--	--	--	--	--	--	--	--	--	--	--	--	--	--	--	--	-	-	-
Unigene3885_All	1240	64	67	36812	38527	-0.0656935	gi|405950029|gb|EKC18037.1|	75.1	8e-12	hypothetical protein CGI_10016161 [Crassostrea gigas]	--	--	--	--	sp|Q5SVQ8|ZBT41_HUMAN	67.4	6e-11	Zinc finger and BTB domain-containing protein 41 OS=Homo sapiens GN=ZBTB41 PE=1 SV=1	--	--	--	--	--	K10513	5e-12	72.8	dre:573743	zinc finger and BTB domain-containing protein 41	-	-	-
Unigene38850_All	259	12	5	33046	13765	1.26346	--	--	--	--	--	--	--	--	--	--	--	--	--	--	--	--	--	--	--	--	--	--	-	-	-
Unigene38851_All	245	12	4	34934	11641	1.58541	--	--	--	--	--	--	--	--	--	--	--	--	--	--	--	--	--	--	--	--	--	--	-	-	-
Unigene38852_All	486	21	4	30819	0.59	15.4534	--	--	--	--	--	--	--	--	--	--	--	--	--	--	--	--	--	--	--	--	--	--	-	-	-
Unigene38853_All	415	14	2	24061	0.34	15.7271	--	--	--	--	--	--	--	--	--	--	--	--	--	--	--	--	--	--	--	--	--	--	-	-	-
Unigene38854_All	302	6	0	14170	0	17.1125	--	--	--	--	--	--	--	--	--	--	--	--	--	--	--	--	--	--	--	--	--	--	-	-	-
Unigene38855_All	208	7	1	24003	0.34	15.7262	gi|405970370|gb|EKC35281.1|	68.9	8e-11	THAP domain-containing protein 10 [Crassostrea gigas]	--	--	--	--	sp|Q5NVM3|THA10_PONAB	57.4	7e-09	THAP domain-containing protein 10 OS=Pongo abelii GN=THAP10 PE=2 SV=1	--	--	--	--	--	--	--	--	--	--	-	-	-
Unigene38856_All	272	15	1	39333	0.26	16.729	--	--	--	--	--	--	--	--	--	--	--	--	--	--	--	--	--	--	--	--	--	--	-	-	-
Unigene38857_All	211	8	5	27042	16896	0.678517	--	--	--	--	--	--	--	--	--	--	--	--	--	--	--	--	--	--	--	--	--	--	-	-	-
Unigene38858_All	259	10	0	27538	0	18.0711	gi|390349230|ref|XP_780234.3|	70.9	2e-11	PREDICTED: extracellular domains-containing protein CG31004-like [Strongylocentrotus purpuratus]	--	--	--	--	sp|Q99102|MUC4_HUMAN	65.9	2e-11	Mucin-4 OS=Homo sapiens GN=MUC4 PE=1 SV=4	--	--	--	--	--	--	--	--	--	--	GO:0009987//cellular process	GO:0005488//binding	GO:0016020//membrane
Unigene38859_All	281	13	4	32997	10150	1.70085	--	--	--	--	--	--	--	--	--	--	--	--	--	--	--	--	--	--	--	--	--	--	-	-	-
Unigene3886_All	1405	37	107	18783	54302	-1.53157	--	--	--	--	--	--	--	--	--	--	--	--	--	--	--	--	--	--	--	--	--	--	-	-	-
Unigene38860_All	295	13	5	31431	12085	1.37896	--	--	--	--	--	--	--	--	--	--	--	--	--	--	--	--	--	--	--	--	--	--	-	-	-
Unigene38861_All	535	28	9	37328	11995	1.63782	--	--	--	--	--	--	--	--	--	--	--	--	--	--	--	--	--	--	--	--	--	--	-	-	-
Unigene38862_All	216	9	0	29718	0	18.181	--	--	--	--	--	--	--	--	--	--	--	--	--	--	--	--	--	--	--	--	--	--	-	-	-
Unigene38863_All	201	4	1	14194	0.35	14.93	--	--	--	--	--	--	--	--	--	--	--	--	--	--	--	--	--	--	--	--	--	--	-	-	-
Unigene38864_All	278	11	1	28222	0.26	16.2726	--	--	--	--	--	--	--	--	--	--	--	--	--	--	--	--	--	--	--	--	--	--	-	-	-
Unigene38865_All	252	11	3	31133	0.85	15.002	--	--	--	--	--	--	--	--	--	--	--	--	--	--	--	--	--	--	--	--	--	--	-	-	-
Unigene38866_All	223	10	0	31984	0	18.287	--	--	--	--	--	--	--	--	--	--	--	--	--	--	--	--	--	--	--	--	--	--	-	-	-
Unigene38867_All	265	9	0	24223	0	17.886	--	--	--	--	--	--	--	--	--	--	--	--	--	--	--	--	--	--	--	--	--	--	-	-	-
Unigene38868_All	409	23	8	40109	13947	1.52396	--	--	--	--	--	--	--	--	--	--	--	--	--	--	--	--	--	--	--	--	--	--	-	-	-
Unigene38869_All	280	12	0	30567	0	18.2216	--	--	--	--	--	--	--	--	--	--	--	--	--	--	--	--	--	--	--	--	--	--	-	-	-
Unigene3887_All	1495	57	74	27194	35294	-0.376133	--	--	--	--	--	--	--	--	--	--	--	--	--	--	--	--	--	--	--	--	--	--	-	-	-
Unigene38870_All	587	24	0	29161	0	18.1537	--	--	--	--	--	--	--	--	--	--	--	--	--	--	--	--	--	--	--	--	--	--	-	-	-
Unigene38871_All	220	7	3	22694	0.97	14.3693	--	--	--	--	--	--	--	--	--	--	--	--	--	--	--	--	--	--	--	--	--	--	-	-	-
Unigene38872_All	257	13	3	36078	0.83	15.24	--	--	--	--	--	--	--	--	--	--	--	--	--	--	--	--	--	--	--	--	--	--	-	-	-
Unigene38873_All	417	14	0	23946	0	17.8694	gi|156360771|ref|XP_001625198.1|	61.2	1e-08	predicted protein [Nematostella vectensis] >gi|156212019|gb|EDO33098.1| predicted protein [Nematostella vectensis]	--	--	--	--	--	--	--	--	--	--	--	--	--	--	--	--	--	--	-	-	-
Unigene38874_All	377	15	0	28378	0	18.1144	gi|390364396|ref|XP_003730602.1|	55.1	1e-06	PREDICTED: uncharacterized protein LOC100893388 [Strongylocentrotus purpuratus]	--	--	--	--	--	--	--	--	--	--	--	--	--	--	--	--	--	--	-	-	-
Unigene38875_All	211	9	0	30422	0	18.2148	--	--	--	--	--	--	--	--	--	--	--	--	--	--	--	--	--	--	--	--	--	--	-	-	-
Unigene38876_All	308	15	3	34736	0.69	15.416	--	--	--	--	--	--	--	--	--	--	--	--	--	--	--	--	--	--	--	--	--	--	-	-	-
Unigene38877_All	221	10	3	32273	0.97	14.8833	--	--	--	--	--	--	--	--	--	--	--	--	--	--	--	--	--	--	--	--	--	--	-	-	-
Unigene38878_All	287	14	0	34792	0	18.4084	gi|291227213|ref|XP_002733581.1|	65.9	6e-10	PREDICTED: receptor for egg jelly 4-like [Saccoglossus kowalevskii]	--	--	--	--	sp|Q26627|SUREJ_STRPU	49.3	2e-06	Sperm receptor for egg jelly OS=Strongylocentrotus purpuratus GN=REJ PE=1 SV=1	--	--	--	--	--	K04988	1e-07	55.1	spu:373507	polycystin 1L2	-	-	-
Unigene38879_All	234	9	0	27432	0	18.0655	--	--	--	--	--	--	--	--	--	--	--	--	--	--	--	--	--	--	--	--	--	--	-	-	-
Unigene3888_All	2199	107	171	34705	55447	-0.675964	gi|115933439|ref|XP_786763.2|	113.6	4e-23	PREDICTED: uncharacterized protein LOC581683 [Strongylocentrotus purpuratus]	--	--	--	--	sp|Q9H3R5|CENPH_HUMAN	74.7	8e-13	Centromere protein H OS=Homo sapiens GN=CENPH PE=1 SV=1	--	--	--	--	--	K11500	6e-24	113	spu:581683	centromere protein H	GO:0000278//mitotic cell cycle;GO:0051276//chromosome organization;GO:0043933	GO:0005488//binding	GO:0000776//kinetochore;GO:0005634//nucleus
Unigene38880_All	274	15	4	39046	10409	1.90733	--	--	--	--	--	--	--	--	--	--	--	--	--	--	--	--	--	--	--	--	--	--	-	-	-
Unigene38881_All	252	10	4	28303	11318	1.32233	--	--	--	--	--	--	--	--	--	--	--	--	--	--	--	--	--	--	--	--	--	--	-	-	-
Unigene38882_All	319	13	5	29066	11176	1.37892	--	--	--	--	--	--	--	--	--	--	--	--	--	--	--	--	--	--	--	--	--	--	-	-	-
Unigene38883_All	202	10	2	35309	0.71	15.4189	--	--	--	--	--	--	--	--	--	--	--	--	--	--	--	--	--	--	--	--	--	--	-	-	-
Unigene38884_All	537	20	0	26564	0	18.0191	--	--	--	--	--	--	--	--	--	--	--	--	--	--	--	--	--	--	--	--	--	--	-	-	-
Unigene38885_All	305	16	0	37416	0	18.5133	--	--	--	--	--	--	--	--	--	--	--	--	--	--	--	--	--	--	--	--	--	--	-	-	-
Unigene38886_All	356	13	1	26045	0.2	16.4042	--	--	--	--	--	--	--	--	--	--	--	--	--	--	--	--	--	--	--	--	--	--	-	-	-
Unigene38887_All	394	16	8	28964	14478	1.00039	gi|115744154|ref|XP_786438.2|	124.4	1e-27	PREDICTED: steroid 17-alpha-hydroxylase/17,20 lyase-like [Strongylocentrotus purpuratus]	--	--	--	--	sp|O57525|CP17A_RANDY	77.4	7e-15	Steroid 17-alpha-hydroxylase/17,20 lyase OS=Rana dybowskii GN=CYP17A1 PE=2 SV=1	--	--	--	--	--	K00512	1e-16	85.1	xtr:100145650	cytochrome P450, family 17, subfamily A (steroid 17alpha-monooxygenase) [EC:1.14.99.9]	-	GO:0016491//oxidoreductase activity	-
Unigene38888_All	413	18	6	31085	10359	1.58532	gi|345324239|ref|XP_001513030.2|	100.1	3e-20	PREDICTED: DNA repair protein XRCC2-like [Ornithorhynchus anatinus]	--	--	--	--	sp|O43543|XRCC2_HUMAN	83.2	2e-16	DNA repair protein XRCC2 OS=Homo sapiens GN=XRCC2 PE=1 SV=1	--	--	--	--	--	K10879	4e-21	100	oaa:100082348	DNA-repair protein XRCC2	-	-	-
Unigene38889_All	221	9	5	29046	16132	0.84841	--	--	--	--	--	--	--	--	--	--	--	--	--	--	--	--	--	--	--	--	--	--	-	-	-
Unigene3889_All	959	43	56	31980	41637	-0.380695	gi|390364891|ref|XP_001186094.2|	72.4	3e-11	PREDICTED: uncharacterized protein LOC754542 [Strongylocentrotus purpuratus]	--	--	--	--	--	--	--	--	--	--	--	--	--	--	--	--	--	--	-	-	-
Unigene38890_All	233	12	0	36733	0	18.4867	--	--	--	--	--	--	--	--	--	--	--	--	--	--	--	--	--	--	--	--	--	--	-	-	-
Unigene38891_All	345	21	0	43414	0	18.7278	--	--	--	--	--	--	--	--	--	--	--	--	--	--	--	--	--	--	--	--	--	--	-	-	-
Unigene38892_All	270	11	1	29058	0.26	16.2842	gi|390334155|ref|XP_793214.3|	106.3	4e-22	PREDICTED: uncharacterized protein LOC588437 [Strongylocentrotus purpuratus]	--	--	--	--	sp|P20825|POL2_DROME	51.2	5e-07	Retrovirus-related Pol polyprotein from transposon 297 OS=Drosophila melanogaster GN=pol PE=4 SV=1	--	--	--	--	--	--	--	--	--	--	-	-	-
Unigene38893_All	278	13	1	33353	0.26	16.5136	--	--	--	--	--	--	--	--	--	--	--	--	--	--	--	--	--	--	--	--	--	--	-	-	-
Unigene38894_All	220	9	5	29178	16205	0.848438	--	--	--	--	--	--	--	--	--	--	--	--	--	--	--	--	--	--	--	--	--	--	-	-	-
Unigene38895_All	307	13	8	30202	18581	0.700813	--	--	--	--	--	--	--	--	--	--	--	--	--	--	--	--	--	--	--	--	--	--	-	-	-
Unigene38896_All	214	10	2	33329	0.67	15.4083	gi|390344298|ref|XP_795411.3|	119.0	6e-26	PREDICTED: coiled-coil domain-containing protein 40-like [Strongylocentrotus purpuratus]	gi|390344297|ref|XM_790318.3|	89.7	5e-15	PREDICTED: Strongylocentrotus purpuratus coiled-coil domain-containing protein 40-like (LOC590722), mRNA	sp|Q4G0X9|CCD40_HUMAN	62.4	2e-10	Coiled-coil domain-containing protein 40 OS=Homo sapiens GN=CCDC40 PE=2 SV=2	--	--	--	--	--	--	--	--	--	--	-	-	-
Unigene38897_All	200	7	0	24963	0	17.9294	gi|390344298|ref|XP_795411.3|	98.2	1e-19	PREDICTED: coiled-coil domain-containing protein 40-like [Strongylocentrotus purpuratus]	--	--	--	--	sp|Q4G0X9|CCD40_HUMAN	58.9	2e-09	Coiled-coil domain-containing protein 40 OS=Homo sapiens GN=CCDC40 PE=2 SV=2	--	--	--	--	--	--	--	--	--	--	-	-	-
Unigene38898_All	385	12	0	22231	0	17.7622	--	--	--	--	--	--	--	--	--	--	--	--	--	--	--	--	--	--	--	--	--	--	-	-	-
Unigene38899_All	528	20	6	27017	0.81	14.8572	--	--	--	--	--	--	--	--	--	--	--	--	--	--	--	--	--	--	--	--	--	--	-	-	-
Unigene389_All	1327	51	66	27412	35463	-0.371506	gi|226479734|emb|CAX73163.1|	120.6	1e-25	heparan sulfate 2-O-sulfotransferase HS2ST1 [Schistosoma japonicum]	--	--	--	--	sp|Q9Y2C2|UST_HUMAN	115	2e-25	Uronyl 2-sulfotransferase OS=Homo sapiens GN=UST PE=2 SV=1	--	--	--	--	--	K03193	2e-25	117	bta:535975	dermatan/chondrotin sulfate uronyl 2-O-sulfotransferase UST [EC:2.8.2.-]	-	-	-
Unigene3890_All	3249	295	281	64760	61669	0.0705574	gi|390358977|ref|XP_003729376.1|	365.5	1e-98	PREDICTED: uncharacterized protein LOC100891792 [Strongylocentrotus purpuratus]	gi|410902419|ref|XM_003964643.1|	85.7	1e-12	PREDICTED: Takifugu rubripes zinc finger protein GLIS2-like (LOC101073811), mRNA	sp|Q9BZE0|GLIS2_HUMAN	276	3e-73	Zinc finger protein GLIS2 OS=Homo sapiens GN=GLIS2 PE=1 SV=2	SPAC144.09c	92.4	4e-18	COG5048	FOG: Zn-finger	K09233	2e-73	278	dre:568488	zinc finger protein GLIS2	GO:0044699;GO:0006355//regulation of transcription, DNA-dependent;GO:0048523//negative regulation of cellular process	-	GO:0044424//intracellular part
Unigene38900_All	539	21	7	27788	0.93	14.7251	gi|115918093|ref|XP_800108.2|	200.7	2e-50	PREDICTED: uncharacterized protein LOC580808 [Strongylocentrotus purpuratus]	--	--	--	--	--	--	--	--	--	--	--	--	--	--	--	--	--	--	-	-	-
Unigene38901_All	231	8	0	24701	0	17.9142	gi|340386616|ref|XP_003391804.1|	98.2	1e-19	PREDICTED: ficolin-2-like, partial [Amphimedon queenslandica]	--	--	--	--	sp|O35460|ANGP1_RAT	87.0	8e-18	Angiopoietin-1 OS=Rattus norvegicus GN=Angpt1 PE=2 SV=2	--	--	--	--	--	K08767	5e-19	92.8	dre:492647	angiopoietin-like 4	-	-	-
Unigene38902_All	295	14	6	33849	14502	1.22286	--	--	--	--	--	--	--	--	--	--	--	--	--	--	--	--	--	--	--	--	--	--	-	-	-
Unigene38903_All	285	10	3	25026	0.75	14.8446	--	--	--	--	--	--	--	--	--	--	--	--	--	--	--	--	--	--	--	--	--	--	-	-	-
Unigene38904_All	203	4	3	14054	10537	0.415513	--	--	--	--	--	--	--	--	--	--	--	--	--	--	--	--	--	--	--	--	--	--	-	-	-
Unigene38905_All	318	14	0	31400	0	18.2604	--	--	--	--	--	--	--	--	--	--	--	--	--	--	--	--	--	--	--	--	--	--	-	-	-
Unigene38906_All	226	9	6	28403	18930	0.585366	gi|118965|sp|P23098.1|DYHC_TRIGR	98.6	9e-20	RecName: Full=Dynein beta chain, ciliary >gi|10710|emb|CAA42170.1| Beta heavy chain of outer-arm axonemal dynein ATPase [Tripneustes gratilla] >gi|227997|prf||1714372A dynein:SUBUNIT=beta heavy chain	--	--	--	--	sp|P23098|DYHC_TRIGR	98.6	3e-21	Dynein beta chain, ciliary OS=Tripneustes gratilla PE=1 SV=1	--	--	--	--	--	--	--	--	--	--	GO:0001539//ciliary or flagellar motility;GO:0007368//determination of left/right symmetry	-	-
Unigene38907_All	232	6	3	18446	0.92	14.1396	--	--	--	--	--	--	--	--	--	--	--	--	--	--	--	--	--	--	--	--	--	--	-	-	-
Unigene38908_All	208	10	2	34290	0.69	15.4136	gi|318087024|gb|ADV40104.1|	85.1	1e-15	putative vacuolar amino acid transporter [Latrodectus hesperus]	--	--	--	--	--	--	--	--	--	--	--	--	--	K15015	1e-12	71.6	tad:TRIADDRAFT_22725	solute carrier family 32 (vesicular inhibitory amino acid transporter)	GO:0040011//locomotion	-	-
Unigene38909_All	262	11	6	29945	16329	0.874875	--	--	--	--	--	--	--	--	--	--	--	--	--	--	--	--	--	--	--	--	--	--	-	-	-
Unigene3891_All	763	59	53	55152	49529	0.155139	--	--	--	--	--	--	--	--	--	--	--	--	--	--	--	--	--	--	--	--	--	--	-	-	-
Unigene38910_All	460	21	5	32561	0.78	15.1835	gi|390345475|ref|XP_795144.3|	89.0	7e-17	PREDICTED: nephrocystin-3-like [Strongylocentrotus purpuratus]	--	--	--	--	--	--	--	--	--	--	--	--	--	--	--	--	--	--	-	-	-
Unigene38911_All	225	11	0	34869	0	18.4116	--	--	--	--	--	--	--	--	--	--	--	--	--	--	--	--	--	--	--	--	--	--	-	-	-
Unigene38912_All	1294	76	0	41890	0	18.6762	gi|167516312|ref|XP_001742497.1|	65.5	7e-09	SH3, pleckstrin-like and PDZ/DHR/GLGF domain-containing protein [Monosiga brevicollis MX1] >gi|163779121|gb|EDQ92735.1| SH3, pleckstrin-like and PDZ/DHR/GLGF domain-containing protein [Monosiga brevicollis MX1]	--	--	--	--	sp|P10164|PRP2_RAT	53.1	1e-06	Acidic proline-rich protein PRP25 (Fragment) OS=Rattus norvegicus PE=2 SV=1	--	--	--	--	--	K05747	2e-09	64.3	xtr:496673	Wiskott-Aldrich syndrome protein	-	-	-
Unigene38913_All	232	10	6	30743	18440	0.737416	--	--	--	--	--	--	--	--	--	--	--	--	--	--	--	--	--	--	--	--	--	--	-	-	-
Unigene38914_All	264	10	0	27017	0	18.0435	--	--	--	--	--	--	--	--	--	--	--	--	--	--	--	--	--	--	--	--	--	--	-	-	-
Unigene38915_All	304	13	3	30500	0.7	15.212	--	--	--	--	--	--	--	--	--	--	--	--	--	--	--	--	--	--	--	--	--	--	-	-	-
Unigene38916_All	525	23	6	31247	0.81	15.0597	--	--	--	--	--	--	--	--	--	--	--	--	--	--	--	--	--	--	--	--	--	--	-	-	-
Unigene38917_All	599	26	6	30959	0.71	15.2146	gi|115898435|ref|XP_787331.2|	99.4	1e-19	PREDICTED: uncharacterized protein LOC582279 [Strongylocentrotus purpuratus]	--	--	--	--	sp|Q26614|FGFR_STRPU	55.1	1e-07	Fibroblast growth factor receptor OS=Strongylocentrotus purpuratus GN=FGFR PE=2 SV=1	--	--	--	--	--	K04362	3e-07	55.1	spu:373310	fibroblast growth factor receptor 1 [EC:2.7.10.1]	-	-	-
Unigene38918_All	247	8	2	23101	0.58	15.0576	--	--	--	--	--	--	--	--	--	--	--	--	--	--	--	--	--	--	--	--	--	--	-	-	-
Unigene38919_All	368	14	4	27134	0.78	14.9205	--	--	--	--	--	--	--	--	--	--	--	--	--	--	--	--	--	--	--	--	--	--	-	-	-
Unigene3892_All	2432	261	106	76544	31078	1.30039	--	--	--	--	--	--	--	--	--	--	--	--	--	--	--	--	--	--	--	--	--	--	-	-	-
Unigene38920_All	361	15	9	29636	17776	0.737417	--	--	--	--	--	--	--	--	--	--	--	--	--	--	--	--	--	--	--	--	--	--	-	-	-
Unigene38921_All	469	20	9	30415	13683	1.15239	gi|156347598|ref|XP_001621685.1|	89.4	5e-17	hypothetical protein NEMVEDRAFT_v1g221694 [Nematostella vectensis] >gi|156207871|gb|EDO29585.1| predicted protein [Nematostella vectensis]	--	--	--	--	--	--	--	--	--	--	--	--	--	--	--	--	--	--	-	-	-
Unigene38922_All	222	7	2	22489	0.64	14.8867	gi|449686027|ref|XP_004211047.1|	59.7	4e-08	PREDICTED: RNA-directed DNA polymerase from mobile element jockey-like, partial [Hydra magnipapillata]	--	--	--	--	--	--	--	--	--	--	--	--	--	K05544	2e-08	57.8	hmg:100199545	tRNA-dihydrouridine synthase 3 [EC:1.3.1.89]	-	-	-
Unigene38923_All	240	10	4	29718	11884	1.32231	--	--	--	--	--	--	--	--	--	--	--	--	--	--	--	--	--	--	--	--	--	--	-	-	-
Unigene38924_All	250	8	3	22824	0.86	14.5438	--	--	--	--	--	--	--	--	--	--	--	--	--	--	--	--	--	--	--	--	--	--	-	-	-
Unigene38925_All	264	9	0	24315	0	17.8915	gi|34392586|dbj|BAC82626.1|	72.8	5e-12	pol-like protein [Ciona intestinalis]	--	--	--	--	--	--	--	--	--	--	--	--	--	K06478	9e-06	48.9	acs:100563672	protein tyrosine phosphatase, receptor type, C [EC:3.1.3.48]	-	-	-
Unigene38926_All	268	10	0	26613	0	18.0218	--	--	--	--	--	--	--	--	--	--	--	--	--	--	--	--	--	--	--	--	--	--	-	-	-
Unigene38927_All	306	13	4	30301	0.93	14.8415	gi|390367411|ref|XP_003731250.1|	92.0	9e-18	PREDICTED: vacuolar protein sorting-associated protein 13D-like [Strongylocentrotus purpuratus]	--	--	--	--	sp|Q5THJ4|VP13D_HUMAN	79.7	1e-15	Vacuolar protein sorting-associated protein 13D OS=Homo sapiens GN=VPS13D PE=1 SV=1	YLL040c	48.9	2e-06	COG5043	Vacuolar protein sorting-associated protein	--	--	--	--	--	-	-	-
Unigene38928_All	329	14	4	30351	0.87	14.938	--	--	--	--	--	--	--	--	--	--	--	--	--	--	--	--	--	--	--	--	--	--	-	-	-
Unigene38929_All	263	11	2	29831	0.54	15.5034	--	--	--	--	--	--	--	--	--	--	--	--	--	--	--	--	--	--	--	--	--	--	-	-	-
Unigene3893_All	791	42	58	37871	52283	-0.465247	--	--	--	--	--	--	--	--	--	--	--	--	--	--	--	--	--	--	--	--	--	--	-	-	-
Unigene38930_All	254	11	1	30888	0.28	16.308	gi|390367138|ref|XP_792082.3|	82.8	5e-15	PREDICTED: probable ATP-dependent RNA helicase DDX11-like [Strongylocentrotus purpuratus]	--	--	--	--	sp|Q6AXC6|DDX11_MOUSE	67.4	7e-12	Probable ATP-dependent RNA helicase DDX11 OS=Mus musculus GN=Ddx11 PE=2 SV=1	--	--	--	--	--	K11273	6e-16	82.8	spu:587249	chromosome transmission fidelity protein 1 [EC:3.6.4.13]	-	GO:0004386//helicase activity;GO:1901363;GO:0097159//organic cyclic compound binding	-
Unigene38931_All	283	11	3	27723	0.76	14.9833	--	--	--	--	--	--	--	--	--	--	--	--	--	--	--	--	--	--	--	--	--	--	-	-	-
Unigene38932_All	1184	65	0	39156	0	18.5789	--	--	--	--	--	--	--	--	--	--	--	--	--	--	--	--	--	--	--	--	--	--	-	-	-
Unigene38933_All	344	14	4	29027	0.83	14.9312	--	--	--	--	--	--	--	--	--	--	--	--	--	--	--	--	--	--	--	--	--	--	-	-	-
Unigene38934_All	241	7	6	20716	17752	0.222763	--	--	--	--	--	--	--	--	--	--	--	--	--	--	--	--	--	--	--	--	--	--	-	-	-
Unigene38935_All	397	18	0	32338	0	18.3029	gi|405960021|gb|EKC25974.1|	53.5	3e-06	hypothetical protein CGI_10014329 [Crassostrea gigas]	--	--	--	--	--	--	--	--	--	--	--	--	--	--	--	--	--	--	-	-	-
Unigene38936_All	382	12	0	22405	0	17.7735	--	--	--	--	--	--	--	--	--	--	--	--	--	--	--	--	--	--	--	--	--	--	-	-	-
Unigene38937_All	227	10	0	31420	0	18.2613	--	--	--	--	--	--	--	--	--	--	--	--	--	--	--	--	--	--	--	--	--	--	-	-	-
Unigene38938_All	325	12	0	26335	0	18.0066	--	--	--	--	--	--	--	--	--	--	--	--	--	--	--	--	--	--	--	--	--	--	-	-	-
Unigene38939_All	288	13	2	32195	0.5	15.7231	--	--	--	--	--	--	--	--	--	--	--	--	--	--	--	--	--	--	--	--	--	--	-	-	-
Unigene3894_All	1470	82	81	39786	39289	0.0181354	gi|291220900|ref|XP_002730460.1|	302.0	5e-80	PREDICTED: malectin-like [Saccoglossus kowalevskii]	--	--	--	--	sp|Q6INX3|MLECA_XENLA	271	4e-72	Malectin-A OS=Xenopus laevis GN=mlec-a PE=1 SV=1	--	--	--	--	--	--	--	--	--	--	GO:0006457//protein folding;GO:0018279//protein N-linked glycosylation via asparagine;GO:0043687//post-translational protein modification	GO:0030246//carbohydrate binding	GO:0005789//endoplasmic reticulum membrane
Unigene38940_All	264	11	0	29718	0	18.181	--	--	--	--	--	--	--	--	--	--	--	--	--	--	--	--	--	--	--	--	--	--	-	-	-
Unigene38941_All	275	11	5	28529	12964	1.13791	--	--	--	--	--	--	--	--	--	--	--	--	--	--	--	--	--	--	--	--	--	--	-	-	-
Unigene38942_All	438	13	0	21169	0	17.6916	--	--	--	--	--	--	--	--	--	--	--	--	--	--	--	--	--	--	--	--	--	--	-	-	-
Unigene38943_All	407	24	6	42058	10511	2.00047	gi|241111187|ref|XP_002399234.1|	166.0	4e-40	heterotrimeric G protein alpha subunit B, putative [Ixodes scapularis] >gi|215492922|gb|EEC02563.1| heterotrimeric G protein alpha subunit B, putative [Ixodes scapularis]	--	--	--	--	sp|Q9XZV3|GNAO_GEOCY	151	4e-37	Guanine nucleotide-binding protein G(o) subunit alpha OS=Geodia cydonium PE=2 SV=3	--	--	--	--	--	K04630	5e-31	132	xla:779438	guanine nucleotide-binding protein G(i) subunit alpha	GO:0007165//signal transduction	GO:0019001//guanyl nucleotide binding;GO:0005515//protein binding	-
Unigene38944_All	279	14	0	35790	0	18.4492	--	--	--	--	--	--	--	--	--	--	--	--	--	--	--	--	--	--	--	--	--	--	-	-	-
Unigene38945_All	295	13	3	31431	0.73	15.2173	--	--	--	--	--	--	--	--	--	--	--	--	--	--	--	--	--	--	--	--	--	--	-	-	-
Unigene38946_All	331	13	1	28012	0.22	16.4385	--	--	--	--	--	--	--	--	--	--	--	--	--	--	--	--	--	--	--	--	--	--	-	-	-
Unigene38947_All	838	42	0	35747	0	18.4475	--	--	--	--	--	--	--	--	--	--	--	--	--	--	--	--	--	--	--	--	--	--	-	-	-
Unigene38948_All	275	12	8	31123	20743	0.585354	gi|312106418|ref|XP_003150712.1|	55.8	7e-07	hypothetical protein LOAG_15172 [Loa loa]	--	--	--	--	--	--	--	--	--	--	--	--	--	K09216	7e-06	49.3	dmo:Dmoj_GI21666	ovo	-	-	-
Unigene38949_All	480	19	0	28232	0	18.107	--	--	--	--	--	--	--	--	--	--	--	--	--	--	--	--	--	--	--	--	--	--	-	-	-
Unigene3895_All	804	52	29	46130	25719	0.842868	--	--	--	--	--	--	--	--	--	--	--	--	--	--	--	--	--	--	--	--	--	--	-	-	-
Unigene38950_All	313	12	15	27345	34171	-0.321494	--	--	--	--	--	--	--	--	--	--	--	--	--	--	--	--	--	--	--	--	--	--	-	-	-
Unigene38951_All	266	15	0	40220	0	18.6176	--	--	--	--	--	--	--	--	--	--	--	--	--	--	--	--	--	--	--	--	--	--	-	-	-
Unigene38952_All	239	10	0	29843	0	18.187	--	--	--	--	--	--	--	--	--	--	--	--	--	--	--	--	--	--	--	--	--	--	-	-	-
Unigene38953_All	203	8	0	28108	0	18.1006	--	--	--	--	--	--	--	--	--	--	--	--	--	--	--	--	--	--	--	--	--	--	-	-	-
Unigene38954_All	226	9	0	28403	0	18.1157	gi|51235680|gb|AAT98609.1|	118.2	1e-25	polyprotein [Schistosoma mansoni]	gi|257214818|emb|FN330547.1|	61.9	1e-06	Schistosoma japonicum isolate Anhui non-coing mRNA clone SJFCE4953|FSE001-P00014-P04	sp|P10394|POL4_DROME	62.0	3e-10	Retrovirus-related Pol polyprotein from transposon 412 OS=Drosophila melanogaster GN=POL PE=4 SV=1	--	--	--	--	--	K04228	1e-10	65.1	dre:100151502	arginine vasopressin receptor 2	-	-	-
Unigene38955_All	242	12	0	35367	0	18.432	--	--	--	--	--	--	--	--	--	--	--	--	--	--	--	--	--	--	--	--	--	--	-	-	-
Unigene38956_All	279	12	0	30677	0	18.2268	--	--	--	--	--	--	--	--	--	--	--	--	--	--	--	--	--	--	--	--	--	--	-	-	-
Unigene38957_All	337	15	1	31746	0.21	16.6365	--	--	--	--	--	--	--	--	--	--	--	--	--	--	--	--	--	--	--	--	--	--	-	-	-
Unigene38958_All	220	12	3	38904	0.97	15.1469	--	--	--	--	--	--	--	--	--	--	--	--	--	--	--	--	--	--	--	--	--	--	-	-	-
Unigene38959_All	262	10	2	27223	0.54	15.3667	--	--	--	--	--	--	--	--	--	--	--	--	--	--	--	--	--	--	--	--	--	--	-	-	-
Unigene3896_All	1644	136	110	59003	47709	0.306526	--	--	--	--	--	--	--	--	--	--	--	--	--	--	--	--	--	--	--	--	--	--	-	-	-
Unigene38960_All	288	11	1	27242	0.25	16.2581	--	--	--	--	--	--	--	--	--	--	--	--	--	--	--	--	--	--	--	--	--	--	-	-	-
Unigene38961_All	247	11	1	31764	0.29	16.3184	--	--	--	--	--	--	--	--	--	--	--	--	--	--	--	--	--	--	--	--	--	--	-	-	-
Unigene38962_All	402	16	2	28388	0.35	15.93	gi|390349162|ref|XP_003727157.1|	236.9	2e-61	PREDICTED: paired box protein Pax-1-like [Strongylocentrotus purpuratus]	gi|1359590|emb|X92652.1|	99.6	1e-17	G.domesticus mRNA for ChPax9 protein	sp|P09084|PAX1_MOUSE	220	7e-58	Paired box protein Pax-1 OS=Mus musculus GN=Pax1 PE=1 SV=4	--	--	--	--	--	K09382	2e-62	236	spu:577856	paired box protein 1/9	GO:0007275//multicellular organismal development;GO:0006355//regulation of transcription, DNA-dependent	GO:0003677//DNA binding	GO:0005634//nucleus
Unigene38963_All	521	19	8	26011	10949	1.24832	gi|291239791|ref|XP_002739805.1|	97.8	2e-19	PREDICTED: M-phase phosphoprotein 8-like [Saccoglossus kowalevskii]	--	--	--	--	sp|Q8N8U2|CDYL2_HUMAN	65.5	6e-11	Chromodomain Y-like protein 2 OS=Homo sapiens GN=CDYL2 PE=1 SV=2	--	--	--	--	--	K11587	2e-09	62.4	dya:Dyak_GE11133	chromobox protein 5	-	-	-
Unigene38964_All	417	20	0	34208	0	18.384	--	--	--	--	--	--	--	--	--	--	--	--	--	--	--	--	--	--	--	--	--	--	-	-	-
Unigene38965_All	432	20	0	33020	0	18.333	--	--	--	--	--	--	--	--	--	--	--	--	--	--	--	--	--	--	--	--	--	--	-	-	-
Unigene38966_All	260	8	0	21946	0	17.7436	--	--	--	--	--	--	--	--	--	--	--	--	--	--	--	--	--	--	--	--	--	--	-	-	-
Unigene38967_All	339	12	2	25247	0.42	15.5653	--	--	--	--	--	--	--	--	--	--	--	--	--	--	--	--	--	--	--	--	--	--	-	-	-
Unigene38968_All	251	5	0	14208	0	17.1164	--	--	--	--	--	--	--	--	--	--	--	--	--	--	--	--	--	--	--	--	--	--	-	-	-
Unigene38969_All	243	13	0	38157	0	18.5416	--	--	--	--	--	--	--	--	--	--	--	--	--	--	--	--	--	--	--	--	--	--	-	-	-
Unigene3897_All	667	110	25	117625	26725	2.13793	--	--	--	--	--	--	--	--	--	--	--	--	--	--	--	--	--	--	--	--	--	--	-	-	-
Unigene38970_All	201	8	0	28388	0	18.1149	--	--	--	--	--	--	--	--	--	--	--	--	--	--	--	--	--	--	--	--	--	--	-	-	-
Unigene38971_All	368	18	4	34887	0.78	15.2831	gi|353411916|ref|NP_001072422.2|	80.5	2e-14	HscB iron-sulfur cluster co-chaperone homolog [Xenopus (Silurana) tropicalis]	--	--	--	--	sp|Q8K3A0|HSC20_MOUSE	60.5	8e-10	Iron-sulfur cluster co-chaperone protein HscB, mitochondrial OS=Mus musculus GN=Hscb PE=2 SV=2	--	--	--	--	--	K04082	2e-14	77.4	gga:768938	molecular chaperone HscB	-	-	-
Unigene38972_All	300	14	3	33284	0.71	15.3212	gi|72018836|ref|XP_796457.1|	107.8	1e-22	PREDICTED: iron-sulfur cluster co-chaperone protein HscB, mitochondrial-like [Strongylocentrotus purpuratus]	--	--	--	--	sp|Q8IWL3|HSC20_HUMAN	73.6	9e-14	Iron-sulfur cluster co-chaperone protein HscB, mitochondrial OS=Homo sapiens GN=HSCB PE=1 SV=3	YGL018c	58.5	3e-09	COG1076	DnaJ-domain-containing proteins 1	K04082	2e-23	107	spu:591813	molecular chaperone HscB	-	-	-
Unigene38973_All	292	6	0	14656	0	17.1611	--	--	--	--	--	--	--	--	--	--	--	--	--	--	--	--	--	--	--	--	--	--	-	-	-
Unigene38974_All	241	6	0	17757	0	17.438	--	--	--	--	--	--	--	--	--	--	--	--	--	--	--	--	--	--	--	--	--	--	-	-	-
Unigene38975_All	226	8	5	25247	15775	0.678469	--	--	--	--	--	--	--	--	--	--	--	--	--	--	--	--	--	--	--	--	--	--	-	-	-
Unigene38976_All	455	13	1	20378	0.16	16.2766	--	--	--	--	--	--	--	--	--	--	--	--	--	--	--	--	--	--	--	--	--	--	-	-	-
Unigene38977_All	223	15	6	47976	19185	1.32233	--	--	--	--	--	--	--	--	--	--	--	--	--	--	--	--	--	--	--	--	--	--	-	-	-
Unigene38978_All	203	8	0	28108	0	18.1006	--	--	--	--	--	--	--	--	--	--	--	--	--	--	--	--	--	--	--	--	--	--	-	-	-
Unigene38979_All	306	13	6	30301	13981	1.11589	gi|390346666|ref|XP_782298.3|	96.3	4e-19	PREDICTED: sphingomyelin phosphodiesterase 3-like [Strongylocentrotus purpuratus]	--	--	--	--	sp|O35049|NSMA2_RAT	47.0	1e-05	Sphingomyelin phosphodiesterase 3 OS=Rattus norvegicus GN=Smpd3 PE=1 SV=2	--	--	--	--	--	K12352	3e-19	93.6	spu:576943	sphingomyelin phosphodiesterase 3 [EC:3.1.4.12]	-	-	-
Unigene3898_All	2138	235	469	78396	156413	-0.996508	--	--	--	--	--	--	--	--	--	--	--	--	--	--	--	--	--	--	--	--	--	--	-	-	-
Unigene38980_All	262	13	7	35390	19050	0.893547	--	--	--	--	--	--	--	--	--	--	--	--	--	--	--	--	--	--	--	--	--	--	-	-	-
Unigene38981_All	294	10	0	24260	0	17.8882	gi|390353712|ref|XP_003728172.1|	85.1	1e-15	PREDICTED: uncharacterized protein LOC100889586 [Strongylocentrotus purpuratus]	--	--	--	--	--	--	--	--	--	--	--	--	--	--	--	--	--	--	-	-	-
Unigene38982_All	323	13	5	28706	11038	1.37887	--	--	--	--	--	--	--	--	--	--	--	--	--	--	--	--	--	--	--	--	--	--	-	-	-
Unigene38983_All	290	14	0	34432	0	18.3934	--	--	--	--	--	--	--	--	--	--	--	--	--	--	--	--	--	--	--	--	--	--	-	-	-
Unigene38984_All	298	12	0	28721	0	18.1318	--	--	--	--	--	--	--	--	--	--	--	--	--	--	--	--	--	--	--	--	--	--	-	-	-
Unigene38985_All	215	4	2	13270	0.66	14.0856	--	--	--	--	--	--	--	--	--	--	--	--	--	--	--	--	--	--	--	--	--	--	-	-	-
Unigene38986_All	203	9	0	31621	0	18.2705	--	--	--	--	--	--	--	--	--	--	--	--	--	--	--	--	--	--	--	--	--	--	-	-	-
Unigene38987_All	213	8	0	26788	0	18.0312	--	--	--	--	--	--	--	--	--	--	--	--	--	--	--	--	--	--	--	--	--	--	-	-	-
Unigene38988_All	246	10	3	28993	0.87	14.8681	gi|390368148|ref|XP_003731399.1|	112.1	8e-24	PREDICTED: uncharacterized protein LOC100891178 [Strongylocentrotus purpuratus]	--	--	--	--	sp|Q69ZU8|ANKR6_MOUSE	70.9	6e-13	Ankyrin repeat domain-containing protein 6 OS=Mus musculus GN=Ankrd6 PE=1 SV=2	Ta0196	57.0	8e-09	COG0666	FOG: Ankyrin repeat	K08803	5e-12	69.7	tgu:100231489	death-associated protein kinase [EC:2.7.11.1]	GO:0030111//regulation of Wnt receptor signaling pathway	-	GO:0044424//intracellular part
Unigene38989_All	220	10	2	32420	0.65	15.4031	--	--	--	--	--	--	--	--	--	--	--	--	--	--	--	--	--	--	--	--	--	--	-	-	-
Unigene3899_All	2418	209	139	61649	40989	0.58884	gi|390349008|ref|XP_003727127.1|	178.7	1e-42	PREDICTED: uncharacterized protein LOC100892059 [Strongylocentrotus purpuratus]	--	--	--	--	sp|O01761|UNC89_CAEEL	57.4	1e-07	Muscle M-line assembly protein unc-89 OS=Caenorhabditis elegans GN=unc-89 PE=1 SV=3	SPBC28F2.12	51.6	6e-06	COG0086	DNA-directed RNA polymerase, beta' subunit/160 kD subunit	K03006	2e-10	68.6	tca:662266	DNA-directed RNA polymerase II subunit RPB1 [EC:2.7.7.6]	GO:0034641//cellular nitrogen compound metabolic process;GO:0044238//primary metabolic process;GO:0006725//cellular aromatic compound metabolic process;GO:0046483//heterocycle metabolic process;GO:1901360	GO:0003824//catalytic activity	-
Unigene38990_All	974	44	7	32220	0.51	15.6831	gi|115665280|ref|XP_001200196.1|	127.5	1e-27	PREDICTED: sacsin-like [Strongylocentrotus purpuratus]	--	--	--	--	sp|Q9NZJ4|SACS_HUMAN	98.6	2e-20	Sacsin OS=Homo sapiens GN=SACS PE=1 SV=2	--	--	--	--	--	--	--	--	--	--	GO:0009987//cellular process	GO:0005515//protein binding	GO:0044424//intracellular part
Unigene38991_All	334	15	0	32032	0	18.2892	gi|388597553|gb|AFK75938.1|	61.2	1e-08	IMD-like protein [Schistocerca gregaria]	--	--	--	--	sp|Q60855|RIPK1_MOUSE	50.4	9e-07	Receptor-interacting serine/threonine-protein kinase 1 OS=Mus musculus GN=Ripk1 PE=1 SV=1	--	--	--	--	--	K02861	3e-06	50.4	mmu:19766	receptor-interacting serine/threonine-protein kinase 1 [EC:2.7.11.1]	-	-	-
Unigene38992_All	235	12	0	36421	0	18.4744	--	--	--	--	--	--	--	--	--	--	--	--	--	--	--	--	--	--	--	--	--	--	-	-	-
Unigene38993_All	255	12	3	33564	0.84	15.1256	--	--	--	--	--	--	--	--	--	--	--	--	--	--	--	--	--	--	--	--	--	--	-	-	-
Unigene38994_All	225	8	0	25360	0	17.9522	--	--	--	--	--	--	--	--	--	--	--	--	--	--	--	--	--	--	--	--	--	--	-	-	-
Unigene38995_All	303	16	2	37663	0.47	16.0103	--	--	--	--	--	--	--	--	--	--	--	--	--	--	--	--	--	--	--	--	--	--	-	-	-
Unigene38996_All	242	10	1	29473	0.29	16.1886	--	--	--	--	--	--	--	--	--	--	--	--	--	--	--	--	--	--	--	--	--	--	-	-	-
Unigene38997_All	214	6	0	19997	0	17.6094	--	--	--	--	--	--	--	--	--	--	--	--	--	--	--	--	--	--	--	--	--	--	-	-	-
Unigene38998_All	281	14	5	35535	12687	1.48588	--	--	--	--	--	--	--	--	--	--	--	--	--	--	--	--	--	--	--	--	--	--	-	-	-
Unigene38999_All	253	12	4	33829	11273	1.58538	--	--	--	--	--	--	--	--	--	--	--	--	--	--	--	--	--	--	--	--	--	--	-	-	-
Unigene39_All	15778	3759	1865	169924	84282	1.01159	gi|390362769|ref|XP_795642.3|	95.9	8e-17	PREDICTED: uncharacterized protein LOC590964, partial [Strongylocentrotus purpuratus]	--	--	--	--	sp|P35992|PTP10_DROME	299	2e-79	Tyrosine-protein phosphatase 10D OS=Drosophila melanogaster GN=Ptp10D PE=1 SV=3	SPAC11E3.09	131	4e-29	COG5599	Protein tyrosine phosphatase	K01104	6e-79	299	dme:Dmel_CG1817	protein-tyrosine phosphatase [EC:3.1.3.48]	-	-	-
Unigene390_All	1739	87	38	35682	15581	1.1954	--	--	--	--	--	--	--	--	--	--	--	--	--	--	--	--	--	--	--	--	--	--	-	-	-
Unigene3900_All	1229	138	42	80087	24367	1.71664	--	--	--	--	--	--	--	--	--	--	--	--	--	--	--	--	--	--	--	--	--	--	-	-	-
Unigene39000_All	570	21	2	26277	0.25	16.1953	--	--	--	--	--	--	--	--	--	--	--	--	--	--	--	--	--	--	--	--	--	--	-	-	-
Unigene39001_All	349	14	1	28611	0.2	16.5207	gi|322784671|gb|EFZ11526.1|	109.0	7e-23	hypothetical protein SINV_09160 [Solenopsis invicta]	--	--	--	--	--	--	--	--	--	--	--	--	--	K11853	3e-13	73.9	xtr:100490033	ubiquitin carboxyl-terminal hydrolase 34 [EC:3.1.2.15]	-	-	-
Unigene39002_All	648	35	1	38524	0.11	17.485	gi|308196350|gb|ADO17524.1|	63.2	1e-08	alpha 1,3 fucosyltransferase D [Schistosoma mansoni]	--	--	--	--	sp|Q8HYJ3|FUT5_HYLLA	52.0	1e-06	Alpha-(1,3)-fucosyltransferase OS=Hylobates lar GN=FUT5 PE=3 SV=1	--	--	--	--	--	K00753	4e-07	55.1	hmg:100199046	glycoprotein 3-alpha-L-fucosyltransferase [EC:2.4.1.214]	-	GO:0016740//transferase activity	GO:0016020//membrane
Unigene39003_All	501	18	2	25625	0.28	16.0238	--	--	--	--	--	--	--	--	--	--	--	--	--	--	--	--	--	--	--	--	--	--	-	-	-
Unigene39004_All	219	11	6	35825	19535	0.874902	--	--	--	--	--	--	--	--	--	--	--	--	--	--	--	--	--	--	--	--	--	--	-	-	-
Unigene39005_All	394	23	0	41636	0	18.6675	--	--	--	--	--	--	--	--	--	--	--	--	--	--	--	--	--	--	--	--	--	--	-	-	-
Unigene39006_All	228	14	0	43795	0	18.7404	--	--	--	--	--	--	--	--	--	--	--	--	--	--	--	--	--	--	--	--	--	--	-	-	-
Unigene39007_All	297	13	3	31219	0.72	15.2161	--	--	--	--	--	--	--	--	--	--	--	--	--	--	--	--	--	--	--	--	--	--	-	-	-
Unigene39008_All	353	17	5	34349	10100	1.7659	gi|390335064|ref|XP_782436.3|	141.7	9e-33	PREDICTED: metallophosphoesterase domain-containing protein 1-like [Strongylocentrotus purpuratus]	--	--	--	--	sp|Q91ZG2|MPPD1_MOUSE	128	3e-30	Metallophosphoesterase domain-containing protein 1 OS=Mus musculus GN=Mpped1 PE=2 SV=1	--	--	--	--	--	--	--	--	--	--	-	-	-
Unigene39009_All	388	17	6	31250	11026	1.50294	gi|390335064|ref|XP_782436.3|	156.8	2e-37	PREDICTED: metallophosphoesterase domain-containing protein 1-like [Strongylocentrotus purpuratus]	--	--	--	--	sp|Q91ZG2|MPPD1_MOUSE	132	2e-31	Metallophosphoesterase domain-containing protein 1 OS=Mus musculus GN=Mpped1 PE=2 SV=1	APE2283	47.8	5e-06	COG2129	Predicted phosphoesterases, related to the Icc protein	--	--	--	--	--	-	GO:0016787//hydrolase activity	-
Unigene3901_All	2467	179	119	51751	34394	0.589428	gi|292614670|ref|XP_002662346.1|	99.0	1e-18	PREDICTED: zinc finger protein 629 [Danio rerio]	--	--	--	--	sp|Q5ZHN5|THAP5_CHICK	74.7	9e-13	THAP domain-containing protein 5 OS=Gallus gallus GN=THAP5 PE=2 SV=1	--	--	--	--	--	--	--	--	--	--	-	-	-
Unigene39010_All	222	9	0	28915	0	18.1415	--	--	--	--	--	--	--	--	--	--	--	--	--	--	--	--	--	--	--	--	--	--	-	-	-
Unigene39011_All	363	14	1	27508	0.2	16.502	--	--	--	--	--	--	--	--	--	--	--	--	--	--	--	--	--	--	--	--	--	--	-	-	-
Unigene39012_All	256	12	0	33433	0	18.3509	--	--	--	--	--	--	--	--	--	--	--	--	--	--	--	--	--	--	--	--	--	--	-	-	-
Unigene39013_All	319	13	0	29066	0	18.149	--	--	--	--	--	--	--	--	--	--	--	--	--	--	--	--	--	--	--	--	--	--	-	-	-
Unigene39014_All	296	9	0	21686	0	17.7264	--	--	--	--	--	--	--	--	--	--	--	--	--	--	--	--	--	--	--	--	--	--	-	-	-
Unigene39015_All	219	8	1	26054	0.33	15.9017	--	--	--	--	--	--	--	--	--	--	--	--	--	--	--	--	--	--	--	--	--	--	-	-	-
Unigene39016_All	344	12	9	24880	18655	0.415422	--	--	--	--	--	--	--	--	--	--	--	--	--	--	--	--	--	--	--	--	--	--	-	-	-
Unigene39017_All	226	13	5	41027	15775	1.37893	--	--	--	--	--	--	--	--	--	--	--	--	--	--	--	--	--	--	--	--	--	--	-	-	-
Unigene39018_All	298	17	1	40688	0.24	16.8717	--	--	--	--	--	--	--	--	--	--	--	--	--	--	--	--	--	--	--	--	--	--	-	-	-
Unigene39019_All	261	11	3	30060	0.82	14.9965	--	--	--	--	--	--	--	--	--	--	--	--	--	--	--	--	--	--	--	--	--	--	-	-	-
Unigene3902_All	1460	89	102	43478	49814	-0.196265	gi|390332836|ref|XP_781117.3|	216.1	3e-54	PREDICTED: zinc finger CCCH domain-containing protein 14-like [Strongylocentrotus purpuratus]	gi|354793408|gb|JN957909.1|	69.9	3e-08	Mus musculus targeted KO-first, conditional ready, lacZ-tagged mutant allele Mier1:tm1a(EUCOMM)Wtsi; transgenic	sp|Q5TYQ8|ZC3HE_DANRE	123	1e-27	Zinc finger CCCH domain-containing protein 14 OS=Danio rerio GN=zc3h14 PE=2 SV=1	--	--	--	--	--	K15193	2e-19	97.4	cbr:CBG24575	protein SPT2	-	GO:0005488//binding	GO:0005634//nucleus
Unigene39020_All	265	11	5	29606	13453	1.13796	--	--	--	--	--	--	--	--	--	--	--	--	--	--	--	--	--	--	--	--	--	--	-	-	-
Unigene39021_All	265	12	4	32298	10763	1.58536	gi|390332898|ref|XP_790894.2|	132.1	7e-30	PREDICTED: endoribonuclease Dicer-like [Strongylocentrotus purpuratus]	--	--	--	--	sp|Q25BN1|DICER_CHICK	97.1	8e-21	Endoribonuclease Dicer OS=Gallus gallus GN=DICER1 PE=2 SV=3	--	--	--	--	--	K11592	8e-31	132	spu:586001	endoribonuclease Dicer [EC:3.1.26.-]	GO:0051704;GO:0006915//apoptotic process;GO:0035295//tube development;GO:0030422//production of siRNA involved in RNA interference;GO:0051254;GO:0072358//cardiovascular system development;GO:0032290//peripheral nervous system myelin formation;GO:0060429//epithelium development;GO:0021537//telencephalon development;GO:0031054//pre-miRNA processing;GO:0014040//positive regulation of Schwann cell differentiation;GO:0048729//tissue morphogenesis;GO:0031643//positive regulation of myelination;GO:0048812//neuron projection morphogenesis;GO:0000122//negative regulation of transcription from RNA polymerase II promoter;GO:0002376//immune system process;GO:0010626//negative regulation of Schwann cell proliferation;GO:0007049//cell cycle;GO:0030423//targeting of mRNA for destruction involved in RNA interference;GO:0021675//nerve development;GO:0009887//organ morphogenesis	GO:0004525//ribonuclease III activity;GO:0043167//ion binding;GO:0003725//double-stranded RNA binding;GO:0005515//protein binding	GO:0005829//cytosol;GO:0016442//RNA-induced silencing complex
Unigene39022_All	251	12	0	34099	0	18.3794	--	--	--	--	--	--	--	--	--	--	--	--	--	--	--	--	--	--	--	--	--	--	-	-	-
Unigene39023_All	283	10	0	25203	0	17.9432	--	--	--	--	--	--	--	--	--	--	--	--	--	--	--	--	--	--	--	--	--	--	-	-	-
Unigene39024_All	284	14	2	35160	0.5	15.8336	--	--	--	--	--	--	--	--	--	--	--	--	--	--	--	--	--	--	--	--	--	--	-	-	-
Unigene39025_All	204	7	3	24474	10486	1.22278	--	--	--	--	--	--	--	--	--	--	--	--	--	--	--	--	--	--	--	--	--	--	-	-	-
Unigene39026_All	257	9	5	24977	13872	0.84842	--	--	--	--	--	--	--	--	--	--	--	--	--	--	--	--	--	--	--	--	--	--	-	-	-
Unigene39027_All	310	12	4	27609	0.92	14.7243	--	--	--	--	--	--	--	--	--	--	--	--	--	--	--	--	--	--	--	--	--	--	-	-	-
Unigene39028_All	246	13	8	37691	23188	0.700839	--	--	--	--	--	--	--	--	--	--	--	--	--	--	--	--	--	--	--	--	--	--	-	-	-
Unigene39029_All	247	7	3	20213	0.87	14.3529	--	--	--	--	--	--	--	--	--	--	--	--	--	--	--	--	--	--	--	--	--	--	-	-	-
Unigene3903_All	818	164	282	142996	245812	-0.78158	--	--	--	--	--	--	--	--	--	--	--	--	--	--	--	--	--	--	--	--	--	--	-	-	-
Unigene39030_All	447	25	1	39890	0.16	17.2299	--	--	--	--	--	--	--	--	--	--	--	--	--	--	--	--	--	--	--	--	--	--	-	-	-
Unigene39031_All	200	6	1	21397	0.36	15.5164	--	--	--	--	--	--	--	--	--	--	--	--	--	--	--	--	--	--	--	--	--	--	-	-	-
Unigene39032_All	238	9	0	26971	0	18.0411	--	--	--	--	--	--	--	--	--	--	--	--	--	--	--	--	--	--	--	--	--	--	-	-	-
Unigene39033_All	204	8	3	27970	10486	1.41541	--	--	--	--	--	--	--	--	--	--	--	--	--	--	--	--	--	--	--	--	--	--	-	-	-
Unigene39034_All	344	12	3	24880	0.62	15.073	--	--	--	--	--	--	--	--	--	--	--	--	--	--	--	--	--	--	--	--	--	--	-	-	-
Unigene39035_All	230	8	1	24808	0.31	15.8848	--	--	--	--	--	--	--	--	--	--	--	--	--	--	--	--	--	--	--	--	--	--	-	-	-
Unigene39036_All	332	10	1	21483	0.21	16.0584	--	--	--	--	--	--	--	--	--	--	--	--	--	--	--	--	--	--	--	--	--	--	-	-	-
Unigene39037_All	277	12	5	30898	12871	1.26338	gi|390337856|ref|XP_003724657.1|	125.6	7e-28	PREDICTED: serine/threonine-protein kinase BRSK2 [Strongylocentrotus purpuratus]	--	--	--	--	sp|Q19469|SAD1_CAEEL	88.6	3e-18	Serine/threonine kinase SAD-1 OS=Caenorhabditis elegans GN=sad-1 PE=1 SV=2	--	--	--	--	--	K08796	2e-20	97.4	tca:661101	BR serine/threonine kinase [EC:2.7.11.1]	-	GO:0016301//kinase activity	-
Unigene39038_All	229	8	2	24917	0.62	15.0734	--	--	--	--	--	--	--	--	--	--	--	--	--	--	--	--	--	--	--	--	--	--	-	-	-
Unigene39039_All	289	9	0	22212	0	17.761	--	--	--	--	--	--	--	--	--	--	--	--	--	--	--	--	--	--	--	--	--	--	-	-	-
Unigene3904_All	716	27	28	26896	27884	-0.0520457	--	--	--	--	--	--	--	--	--	--	--	--	--	--	--	--	--	--	--	--	--	--	-	-	-
Unigene39040_All	206	5	0	17312	0	17.4014	--	--	--	--	gi|333756135|emb|FQ378035.5|	61.9	1e-06	Zebrafish DNA sequence from clone CH1073-175M20 in linkage group 11, complete sequence	--	--	--	--	--	--	--	--	--	--	--	--	--	--	-	-	-
Unigene39041_All	211	9	3	30422	10138	1.58533	--	--	--	--	--	--	--	--	--	--	--	--	--	--	--	--	--	--	--	--	--	--	-	-	-
Unigene39042_All	257	12	1	33303	0.28	16.4292	--	--	--	--	--	--	--	--	--	--	--	--	--	--	--	--	--	--	--	--	--	--	-	-	-
Unigene39043_All	290	15	1	36892	0.25	16.7026	--	--	--	--	--	--	--	--	--	--	--	--	--	--	--	--	--	--	--	--	--	--	-	-	-
Unigene39044_All	343	16	5	33271	10394	1.6785	gi|358339569|dbj|GAA47606.1|	55.1	1e-06	hypothetical protein CLF_100574 [Clonorchis sinensis]	--	--	--	--	sp|P24499|ATP6_TRYBB	47.0	9e-06	ATP synthase subunit a OS=Trypanosoma brucei brucei GN=ATP6 PE=2 SV=1	--	--	--	--	--	--	--	--	--	--	-	-	-
Unigene39045_All	304	13	3	30500	0.7	15.212	--	--	--	--	--	--	--	--	--	--	--	--	--	--	--	--	--	--	--	--	--	--	-	-	-
Unigene39046_All	310	13	5	29910	11500	1.37899	--	--	--	--	--	--	--	--	--	--	--	--	--	--	--	--	--	--	--	--	--	--	-	-	-
Unigene39047_All	205	3	0	10438	0	16.6715	--	--	--	--	--	--	--	--	--	--	--	--	--	--	--	--	--	--	--	--	--	--	-	-	-
Unigene39048_All	206	7	1	24236	0.35	15.7294	--	--	--	--	--	--	--	--	--	--	--	--	--	--	--	--	--	--	--	--	--	--	-	-	-
Unigene39049_All	239	7	0	20890	0	17.6725	--	--	--	--	--	--	--	--	--	--	--	--	--	--	--	--	--	--	--	--	--	--	-	-	-
Unigene3905_All	2323	365	823	112067	252614	-1.17257	gi|443701423|gb|ELT99904.1|	207.2	3e-51	hypothetical protein CAPTEDRAFT_158856 [Capitella teleta]	gi|410896090|ref|XM_003961484.1|	107	2e-19	PREDICTED: Takifugu rubripes NHP2-like protein 1-like (LOC101079948), mRNA	sp|P55770|NH2L1_RAT	201	8e-51	NHP2-like protein 1 OS=Rattus norvegicus GN=Nhp2l1 PE=2 SV=4	SPAC607.03c	173	1e-42	COG1358	Ribosomal protein HS6-type (S12/L30/L7a)	K12845	3e-50	201	ecb:100070695	U4/U6 small nuclear ribonucleoprotein SNU13	GO:0000398//mRNA splicing, via spliceosome;GO:0042254//ribosome biogenesis;GO:0007338//single fertilization	GO:0005515//protein binding;GO:0030515//snoRNA binding	GO:0005681//spliceosomal complex;GO:0031428//box C/D snoRNP complex;GO:0005654//nucleoplasm;GO:0005886//plasma membrane
Unigene39050_All	236	11	0	33244	0	18.3427	--	--	--	--	--	--	--	--	--	--	--	--	--	--	--	--	--	--	--	--	--	--	-	-	-
Unigene39051_All	212	8	4	26915	13453	1.00048	--	--	--	--	--	--	--	--	--	--	--	--	--	--	--	--	--	--	--	--	--	--	-	-	-
Unigene39052_All	358	17	0	33869	0	18.3696	--	--	--	--	--	--	--	--	--	--	--	--	--	--	--	--	--	--	--	--	--	--	-	-	-
Unigene39053_All	411	20	0	34707	0	18.4049	--	--	--	--	--	--	--	--	--	--	--	--	--	--	--	--	--	--	--	--	--	--	-	-	-
Unigene39054_All	238	11	2	32965	0.6	15.5249	--	--	--	--	--	--	--	--	--	--	--	--	--	--	--	--	--	--	--	--	--	--	-	-	-
Unigene39055_All	343	12	5	24953	10394	1.26345	--	--	--	--	--	--	--	--	--	--	--	--	--	--	--	--	--	--	--	--	--	--	-	-	-
Unigene39056_All	258	7	0	19351	0	17.5621	--	--	--	--	--	--	--	--	--	--	--	--	--	--	--	--	--	--	--	--	--	--	-	-	-
Unigene39057_All	348	18	2	36892	0.41	16.143	--	--	--	--	--	--	--	--	--	--	--	--	--	--	--	--	--	--	--	--	--	--	-	-	-
Unigene39058_All	254	12	0	33696	0	18.3622	gi|28875408|gb|AAO59918.1|AF515464_1	57.0	3e-07	fibrinogen related protein 12.1 precursor [Biomphalaria glabrata]	--	--	--	--	--	--	--	--	--	--	--	--	--	--	--	--	--	--	-	-	-
Unigene39059_All	249	11	0	31508	0	18.2654	--	--	--	--	--	--	--	--	--	--	--	--	--	--	--	--	--	--	--	--	--	--	-	-	-
Unigene3906_All	2193	145	124	47159	40317	0.226144	gi|291234926|ref|XP_002737397.1|	277.7	1e-72	PREDICTED: transcription elongation factor B polypeptide, putative-like [Saccoglossus kowalevskii]	--	--	--	--	sp|Q14241|ELOA1_HUMAN	207	6e-53	Transcription elongation factor B polypeptide 3 OS=Homo sapiens GN=TCEB3 PE=1 SV=2	SPBC1A4.03c_2	53.5	1e-06	COG0188	Type IIA topoisomerase (DNA gyrase/topo II, topoisomerase IV), A subunit	K15076	1e-64	248	spu:593051	transcription elongation factor B, polypeptide 3	GO:0006351//transcription, DNA-dependent	-	-
Unigene39060_All	222	11	6	35341	19271	0.874908	--	--	--	--	--	--	--	--	--	--	--	--	--	--	--	--	--	--	--	--	--	--	-	-	-
Unigene39061_All	267	12	0	32056	0	18.2902	--	--	--	--	--	--	--	--	--	--	--	--	--	--	--	--	--	--	--	--	--	--	-	-	-
Unigene39062_All	364	11	0	21554	0	17.7176	--	--	--	--	--	--	--	--	--	--	--	--	--	--	--	--	--	--	--	--	--	--	-	-	-
Unigene39063_All	489	21	3	30630	0.44	15.7986	--	--	--	--	--	--	--	--	--	--	--	--	--	--	--	--	--	--	--	--	--	--	-	-	-
Unigene39064_All	254	11	1	30888	0.28	16.308	--	--	--	--	--	--	--	--	--	--	--	--	--	--	--	--	--	--	--	--	--	--	-	-	-
Unigene39065_All	203	8	5	28108	17562	0.678521	--	--	--	--	--	--	--	--	--	--	--	--	--	--	--	--	--	--	--	--	--	--	-	-	-
Unigene39066_All	203	6	3	21081	10537	1.00047	--	--	--	--	--	--	--	--	--	--	--	--	--	--	--	--	--	--	--	--	--	--	-	-	-
Unigene39067_All	225	9	1	28529	0.32	16.0624	--	--	--	--	--	--	--	--	--	--	--	--	--	--	--	--	--	--	--	--	--	--	-	-	-
Unigene39068_All	218	7	5	22902	16354	0.485828	--	--	--	--	--	--	--	--	--	--	--	--	--	--	--	--	--	--	--	--	--	--	-	-	-
Unigene39069_All	255	13	4	36361	11185	1.70082	--	--	--	--	--	--	--	--	--	--	--	--	--	--	--	--	--	--	--	--	--	--	-	-	-
Unigene3907_All	823	71	41	61531	35521	0.79264	--	--	--	--	--	--	--	--	--	--	--	--	--	--	--	--	--	--	--	--	--	--	-	-	-
Unigene39070_All	257	11	4	30528	11098	1.45983	--	--	--	--	--	--	--	--	--	--	--	--	--	--	--	--	--	--	--	--	--	--	-	-	-
Unigene39071_All	450	23	6	36454	0.95	15.0824	--	--	--	--	--	--	--	--	--	--	--	--	--	--	--	--	--	--	--	--	--	--	-	-	-
Unigene39072_All	351	15	2	30480	0.41	15.8775	--	--	--	--	--	--	--	--	--	--	--	--	--	--	--	--	--	--	--	--	--	--	-	-	-
Unigene39073_All	220	10	1	32420	0.32	16.2221	gi|432871970|ref|XP_004072052.1|	110.9	1e-23	PREDICTED: uncharacterized protein LOC101167543 [Oryzias latipes]	--	--	--	--	sp|Q8I7P9|POL5_DROME	65.9	2e-11	Retrovirus-related Pol polyprotein from transposon opus OS=Drosophila melanogaster GN=pol PE=4 SV=1	SPAC9.04	48.5	3e-06	COG2801	Transposase and inactivated derivatives	K11465	8e-07	52.4	acs:100566993	sex comb on midleg-like protein 2	-	-	-
Unigene39074_All	206	9	1	31161	0.35	16.092	--	--	--	--	--	--	--	--	--	--	--	--	--	--	--	--	--	--	--	--	--	--	-	-	-
Unigene39075_All	227	9	0	28278	0	18.1093	--	--	--	--	--	--	--	--	--	--	--	--	--	--	--	--	--	--	--	--	--	--	-	-	-
Unigene39076_All	211	7	4	23662	13517	0.807792	--	--	--	--	--	--	--	--	--	--	--	--	--	--	--	--	--	--	--	--	--	--	-	-	-
Unigene39077_All	215	5	0	16587	0	17.3397	--	--	--	--	--	--	--	--	--	--	--	--	--	--	--	--	--	--	--	--	--	--	-	-	-
Unigene39078_All	422	22	0	37183	0	18.5043	--	--	--	--	--	--	--	--	--	--	--	--	--	--	--	--	--	--	--	--	--	--	-	-	-
Unigene39079_All	223	7	0	22389	0	17.7724	--	--	--	--	--	--	--	--	--	--	--	--	--	--	--	--	--	--	--	--	--	--	-	-	-
Unigene3908_All	2262	149	174	46982	54848	-0.22333	--	--	--	--	--	--	--	--	--	--	--	--	--	--	--	--	--	--	--	--	--	--	-	-	-
Unigene39080_All	232	8	0	24594	0	17.908	--	--	--	--	gi|238654781|emb|CU682767.30|	85.7	8e-14	Zebrafish DNA sequence from clone CH211-148P15 in linkage group 8, complete sequence	--	--	--	--	--	--	--	--	--	--	--	--	--	--	-	-	-
Unigene39081_All	268	11	4	29275	10642	1.45989	--	--	--	--	--	--	--	--	--	--	--	--	--	--	--	--	--	--	--	--	--	--	-	-	-
Unigene39082_All	239	10	0	29843	0	18.187	--	--	--	--	--	--	--	--	--	--	--	--	--	--	--	--	--	--	--	--	--	--	-	-	-
Unigene39083_All	229	7	0	21802	0	17.7341	--	--	--	--	--	--	--	--	--	--	--	--	--	--	--	--	--	--	--	--	--	--	-	-	-
Unigene39084_All	216	9	0	29718	0	18.181	--	--	--	--	--	--	--	--	--	--	--	--	--	--	--	--	--	--	--	--	--	--	-	-	-
Unigene39085_All	244	9	0	26308	0	18.0051	--	--	--	--	--	--	--	--	--	--	--	--	--	--	--	--	--	--	--	--	--	--	-	-	-
Unigene39086_All	209	7	1	23888	0.34	15.7245	--	--	--	--	--	--	--	--	--	--	--	--	--	--	--	--	--	--	--	--	--	--	-	-	-
Unigene39087_All	708	35	0	35259	0	18.4276	gi|390336877|ref|XP_789232.2|	141.0	5e-32	PREDICTED: uncharacterized protein LOC584274 [Strongylocentrotus purpuratus]	--	--	--	--	--	--	--	--	--	--	--	--	--	--	--	--	--	--	-	-	-
Unigene39088_All	308	12	4	27788	0.93	14.7251	--	--	--	--	--	--	--	--	--	--	--	--	--	--	--	--	--	--	--	--	--	--	-	-	-
Unigene39089_All	204	8	2	27970	0.7	15.0953	gi|291221126|ref|XP_002730576.1|	85.1	1e-15	PREDICTED: predicted protein-like [Saccoglossus kowalevskii]	--	--	--	--	sp|O43196|MSH5_HUMAN	71.2	5e-13	MutS protein homolog 5 OS=Homo sapiens GN=MSH5 PE=1 SV=1	--	--	--	--	--	K08741	3e-13	73.6	mdo:100025183	DNA mismatch repair protein MSH5	GO:0006298//mismatch repair;GO:0007129//synapsis;GO:0007136//meiotic prophase II	GO:0030983//mismatched DNA binding;GO:0005524//ATP binding	GO:0044424//intracellular part
Unigene3909_All	1336	272	37	145210	19747	2.87843	--	--	--	--	--	--	--	--	--	--	--	--	--	--	--	--	--	--	--	--	--	--	-	-	-
Unigene39090_All	234	8	1	24384	0.3	15.8787	--	--	--	--	--	--	--	--	--	--	--	--	--	--	--	--	--	--	--	--	--	--	-	-	-
Unigene39091_All	329	13	2	28183	0.43	15.689	--	--	--	--	--	--	--	--	--	--	--	--	--	--	--	--	--	--	--	--	--	--	-	-	-
Unigene39092_All	354	13	7	26192	14099	0.893529	--	--	--	--	--	--	--	--	--	--	--	--	--	--	--	--	--	--	--	--	--	--	-	-	-
Unigene39093_All	337	12	2	25397	0.42	15.5669	--	--	--	--	--	--	--	--	--	--	--	--	--	--	--	--	--	--	--	--	--	--	-	-	-
Unigene39094_All	203	7	0	24594	0	17.908	--	--	--	--	--	--	--	--	--	--	--	--	--	--	--	--	--	--	--	--	--	--	-	-	-
Unigene39095_All	303	16	0	37663	0	18.5228	gi|326665759|ref|XP_003198108.1|	114.4	1e-24	PREDICTED: interferon-induced very large GTPase 1-like [Danio rerio]	--	--	--	--	sp|Q80SU7|GVIN1_MOUSE	100	1e-21	Interferon-induced very large GTPase 1 OS=Mus musculus GN=Gvin1 PE=1 SV=1	--	--	--	--	--	--	--	--	--	--	-	-	-
Unigene39096_All	251	12	3	34099	0.85	15.1281	gi|449682341|ref|XP_004210053.1|	93.6	3e-18	PREDICTED: RNA-directed DNA polymerase from mobile element jockey-like, partial [Hydra magnipapillata]	--	--	--	--	sp|Q95SX7|RTBS_DROME	56.2	2e-08	Probable RNA-directed DNA polymerase from transposon BS OS=Drosophila melanogaster GN=RTase PE=2 SV=1	--	--	--	--	--	--	--	--	--	--	-	-	-
Unigene39097_All	202	7	3	24716	10590	1.22273	--	--	--	--	--	--	--	--	--	--	--	--	--	--	--	--	--	--	--	--	--	--	-	-	-
Unigene39098_All	220	10	7	32420	22687	0.515016	gi|405964687|gb|EKC30140.1|	72.8	5e-12	Transient receptor potential cation channel subfamily A member 1 [Crassostrea gigas]	--	--	--	--	sp|Q7Z020|TRPA1_DROME	49.7	2e-06	Transient receptor potential cation channel subfamily A member 1 OS=Drosophila melanogaster GN=TrpA1 PE=2 SV=3	--	--	--	--	--	K04984	5e-11	66.2	spu:576634	transient receptor potential cation channel subfamily A member 1	-	-	-
Unigene39099_All	261	12	2	32793	0.55	15.6306	gi|390331421|ref|XP_003723271.1|	112.8	4e-24	PREDICTED: LOW QUALITY PROTEIN: adenylate cyclase type 3-like [Strongylocentrotus purpuratus]	--	--	--	--	sp|P32870|CYA1_DROME	97.1	8e-21	Ca(2+)/calmodulin-responsive adenylate cyclase OS=Drosophila melanogaster GN=rut PE=1 SV=2	--	--	--	--	--	K08041	3e-21	100	phu:Phum_PHUM559430	adenylate cyclase 1 [EC:4.6.1.1]	GO:0035556//intracellular signal transduction;GO:0009152//purine ribonucleotide biosynthetic process;GO:0052652	GO:0016849//phosphorus-oxygen lyase activity;GO:0009975//cyclase activity;GO:0000166//nucleotide binding	-
Unigene391_All	1800	106	54	42002	21391	0.973451	--	--	--	--	--	--	--	--	--	--	--	--	--	--	--	--	--	--	--	--	--	--	-	-	-
Unigene3910_All	1473	98	81	47452	39209	0.275283	gi|390339141|ref|XP_003724940.1|	461.1	7e-128	PREDICTED: dnaJ homolog subfamily C member 25-like isoform 2 [Strongylocentrotus purpuratus] >gi|390339143|ref|XP_001189268.2| PREDICTED: dnaJ homolog subfamily C member 25-like isoform 1 [Strongylocentrotus purpuratus]	--	--	--	--	sp|Q5HZT9|DJC25_XENTR	386	6e-107	DnaJ homolog subfamily C member 25 OS=Xenopus tropicalis GN=dnajc25 PE=2 SV=1	SA1408	76.6	1e-13	COG0484	DnaJ-class molecular chaperone with C-terminal Zn finger domain	K09521	8e-16	85.9	hmg:100202352	DnaJ homolog subfamily C member 1	-	-	GO:0016020//membrane
Unigene39100_All	296	11	7	26505	16862	0.652486	--	--	--	--	--	--	--	--	--	--	--	--	--	--	--	--	--	--	--	--	--	--	-	-	-
Unigene39101_All	254	8	2	22464	0.56	15.0517	--	--	--	--	--	--	--	--	--	--	--	--	--	--	--	--	--	--	--	--	--	--	-	-	-
Unigene39102_All	234	11	3	33528	0.91	15.0129	--	--	--	--	--	--	--	--	--	--	--	--	--	--	--	--	--	--	--	--	--	--	-	-	-
Unigene39103_All	319	18	2	40245	0.45	16.1669	--	--	--	--	--	--	--	--	--	--	--	--	--	--	--	--	--	--	--	--	--	--	-	-	-
Unigene39104_All	365	15	4	29311	0.78	15.0213	gi|390362830|ref|XP_799126.3|	132.9	4e-30	PREDICTED: kinesin-like protein KLP6-like isoform 4 [Strongylocentrotus purpuratus]	--	--	--	--	--	--	--	--	--	--	--	--	--	--	--	--	--	--	GO:0007018//microtubule-based movement	GO:0005524//ATP binding;GO:0003777//microtubule motor activity	GO:0005875//microtubule associated complex;GO:0005874//microtubule
Unigene39105_All	385	13	4	24083	0.74	14.8059	gi|390362832|ref|XP_003730235.1|	116.3	4e-25	PREDICTED: kinesin-like protein KLP6-like isoform 1 [Strongylocentrotus purpuratus]	--	--	--	--	--	--	--	--	--	--	--	--	--	--	--	--	--	--	-	-	-
Unigene39106_All	237	10	2	30094	0.6	15.3883	--	--	--	--	--	--	--	--	--	--	--	--	--	--	--	--	--	--	--	--	--	--	-	-	-
Unigene39107_All	286	15	3	37408	0.75	15.4291	gi|72090816|ref|XP_795744.1|	147.9	1e-34	PREDICTED: UPF0602 protein C4orf47 homolog [Strongylocentrotus purpuratus]	gi|198433507|ref|XM_002130733.1|	69.9	6e-09	PREDICTED: Ciona intestinalis UPF0602 protein C4orf47 homolog (LOC100181571), mRNA	sp|Q5XHC1|CD047_XENLA	108	3e-24	UPF0602 protein C4orf47 homolog OS=Xenopus laevis PE=2 SV=1	--	--	--	--	--	--	--	--	--	--	-	-	-
Unigene39108_All	325	15	1	32919	0.22	16.6532	--	--	--	--	--	--	--	--	--	--	--	--	--	--	--	--	--	--	--	--	--	--	-	-	-
Unigene39109_All	297	11	2	26416	0.48	15.4745	--	--	--	--	--	--	--	--	--	--	--	--	--	--	--	--	--	--	--	--	--	--	-	-	-
Unigene3911_All	1448	288	189	141859	93068	0.6081	--	--	--	--	--	--	--	--	--	--	--	--	--	--	--	--	--	--	--	--	--	--	-	-	-
Unigene39110_All	574	29	0	36035	0	18.459	--	--	--	--	--	--	--	--	--	--	--	--	--	--	--	--	--	--	--	--	--	--	-	-	-
Unigene39111_All	206	6	0	20774	0	17.6644	--	--	--	--	--	--	--	--	--	--	--	--	--	--	--	--	--	--	--	--	--	--	-	-	-
Unigene39112_All	809	43	0	37910	0	18.5322	gi|321460896|gb|EFX71934.1|	119.0	2e-25	hypothetical protein DAPPUDRAFT_216354 [Daphnia pulex]	--	--	--	--	sp|P55091|CTRC_RAT	85.5	1e-16	Chymotrypsin-C OS=Rattus norvegicus GN=Ctrc PE=1 SV=1	VC1649	50.1	4e-06	COG5640	Secreted trypsin-like serine protease	K08670	8e-17	87.8	mgp:100547194	suppressor of tumorigenicity protein 14 [EC:3.4.21.109]	-	GO:0016787//hydrolase activity	-
Unigene39113_All	252	9	3	25473	0.85	14.7125	gi|291243662|ref|XP_002741720.1|	57.4	2e-07	PREDICTED: cholinergic receptor, muscarinic 2-like [Saccoglossus kowalevskii]	--	--	--	--	--	--	--	--	--	--	--	--	--	K04134	2e-18	90.9	spu:586892	muscarinic acetylcholine receptor	-	-	-
Unigene39114_All	227	8	1	25136	0.31	15.8894	gi|470305853|ref|XP_004363300.1|	52.4	7e-06	tyrosine-protein kinase transforming protein Src [Capsaspora owczarzaki ATCC 30864] >gi|320168689|gb|EFW45588.1| tyrosine-protein kinase transforming protein Src [Capsaspora owczarzaki ATCC 30864]	--	--	--	--	--	--	--	--	--	--	--	--	--	--	--	--	--	--	-	-	-
Unigene39115_All	348	14	0	28693	0	18.1303	gi|307170131|gb|EFN62549.1|	57.8	1e-07	Leucine-rich repeat-containing protein 15 [Camponotus floridanus]	--	--	--	--	sp|Q6P1C6|LRIG3_MOUSE	52.4	2e-07	Leucine-rich repeats and immunoglobulin-like domains protein 3 OS=Mus musculus GN=Lrig3 PE=1 SV=1	SPy1798	52.0	3e-07	COG4886	Leucine-rich repeat (LRR) protein	K06260	4e-07	53.5	ecb:100060025	platelet glycoprotein V	-	-	-
Unigene39116_All	264	10	2	27017	0.54	15.365	gi|390352050|ref|XP_785745.3|	117.9	1e-25	PREDICTED: uncharacterized protein LOC580601 [Strongylocentrotus purpuratus]	--	--	--	--	--	--	--	--	--	--	--	--	--	--	--	--	--	--	-	-	-
Unigene39117_All	220	13	0	42146	0	18.685	--	--	--	--	--	--	--	--	--	--	--	--	--	--	--	--	--	--	--	--	--	--	-	-	-
Unigene39118_All	238	7	0	20978	0	17.6785	gi|4378025|gb|AAD19348.1|	68.2	1e-10	reverse transcriptase-like protein [Takifugu rubripes]	--	--	--	--	--	--	--	--	--	--	--	--	--	--	--	--	--	--	-	-	-
Unigene39119_All	252	10	0	28303	0	18.1106	--	--	--	--	--	--	--	--	--	--	--	--	--	--	--	--	--	--	--	--	--	--	-	-	-
Unigene3912_All	1500	146	70	69422	33275	1.06095	--	--	--	--	--	--	--	--	--	--	--	--	--	--	--	--	--	--	--	--	--	--	-	-	-
Unigene39120_All	226	8	3	25247	0.95	14.5583	--	--	--	--	--	--	--	--	--	--	--	--	--	--	--	--	--	--	--	--	--	--	-	-	-
Unigene39121_All	298	11	4	26328	0.96	14.6042	gi|390346555|ref|XP_786897.3|	142.9	4e-33	PREDICTED: ATP-binding cassette sub-family C member 9 [Strongylocentrotus purpuratus]	gi|268567535|ref|XM_002647758.1|	71.9	2e-09	Caenorhabditis briggsae Hypothetical protein CBG23578 (CBG23578) mRNA, complete cds	sp|Q09429|ABCC8_RAT	122	1e-28	ATP-binding cassette sub-family C member 8 OS=Rattus norvegicus GN=Abcc8 PE=1 SV=4	YHL035c	99.4	1e-21	COG1132	ABC-type multidrug transport system, ATPase and permease components	K05033	2e-33	140	spu:586814	ATP-binding cassette subfamily C (CFTR/MRP) member 9	GO:0055085//transmembrane transport;GO:0006813//potassium ion transport;GO:0006200//ATP catabolic process	GO:0008281//sulfonylurea receptor activity;GO:0042626//ATPase activity, coupled to transmembrane movement of substances;GO:0005524//ATP binding;GO:0030246//carbohydrate binding	GO:0016021//integral to membrane
Unigene39122_All	200	3	0	10699	0	16.7071	--	--	--	--	--	--	--	--	--	--	--	--	--	--	--	--	--	--	--	--	--	--	-	-	-
Unigene39123_All	233	7	0	21428	0	17.7091	--	--	--	--	--	--	--	--	--	--	--	--	--	--	--	--	--	--	--	--	--	--	-	-	-
Unigene39124_All	458	17	2	26474	0.31	15.9737	--	--	--	--	--	--	--	--	--	--	--	--	--	--	--	--	--	--	--	--	--	--	-	-	-
Unigene39125_All	275	8	7	20749	18150	0.193071	--	--	--	--	--	--	--	--	--	--	--	--	--	--	--	--	--	--	--	--	--	--	-	-	-
Unigene39126_All	343	22	0	45747	0	18.8033	--	--	--	--	--	--	--	--	--	--	--	--	--	--	--	--	--	--	--	--	--	--	-	-	-
Unigene39127_All	228	9	5	28154	15637	0.848372	gi|390349825|ref|XP_787118.3|	92.4	6e-18	PREDICTED: low-density lipoprotein receptor-related protein 1-like [Strongylocentrotus purpuratus]	--	--	--	--	sp|Q91ZX7|LRP1_MOUSE	81.3	5e-16	Prolow-density lipoprotein receptor-related protein 1 OS=Mus musculus GN=Lrp1 PE=1 SV=1	--	--	--	--	--	K04550	7e-19	92.4	spu:582052	low density lipoprotein-related protein 1 (alpha-2-macroglobulin receptor)	-	-	-
Unigene39128_All	482	17	9	25156	13314	0.917953	gi|390341767|ref|XP_003725520.1|	123.6	3e-27	PREDICTED: solute carrier family 23 member 1-like [Strongylocentrotus purpuratus]	--	--	--	--	sp|Q9WTW7|S23A1_RAT	110	2e-24	Solute carrier family 23 member 1 OS=Rattus norvegicus GN=Slc23a1 PE=2 SV=1	--	--	--	--	--	K14611	2e-24	111	cin:100179867	solute carrier family 23 (nucleobase transporter), member 1/2	GO:0015882//L-ascorbic acid transport	GO:0015229//L-ascorbic acid transporter activity;GO:0008520//L-ascorbate:sodium symporter activity	GO:0009925//basal plasma membrane;GO:0005903//brush border;GO:0005737//cytoplasm
Unigene39129_All	251	18	0	51148	0	18.9643	--	--	--	--	--	--	--	--	--	--	--	--	--	--	--	--	--	--	--	--	--	--	-	-	-
Unigene3913_All	769	36	32	33390	29671	0.170362	gi|390364995|ref|XP_798154.3|	344.0	4e-93	PREDICTED: arylsulfatase I-like isoform 2 [Strongylocentrotus purpuratus]	gi|291244829|ref|XM_002742253.1|	61.9	4e-06	PREDICTED: Saccoglossus kowalevskii galactosamine (N-acetyl)-6-sulfate sulfatase-like (LOC100372000), partial mRNA	sp|Q5FYB0|ARSJ_HUMAN	251	9e-67	Arylsulfatase J OS=Homo sapiens GN=ARSJ PE=2 SV=1	CC1172	132	5e-31	COG3119	Arylsulfatase A and related enzymes	K01135	4e-74	278	dme:Dmel_CG8646	arylsulfatase B [EC:3.1.6.12]	-	GO:0008484//sulfuric ester hydrolase activity	-
Unigene39130_All	228	8	4	25026	12509	1.00046	--	--	--	--	--	--	--	--	--	--	--	--	--	--	--	--	--	--	--	--	--	--	-	-	-
Unigene39131_All	284	13	6	32648	15064	1.11588	gi|390341205|ref|XP_792585.3|	125.2	9e-28	PREDICTED: primary ciliary dyskinesia protein 1-like [Strongylocentrotus purpuratus]	--	--	--	--	--	--	--	--	--	--	--	--	--	--	--	--	--	--	-	-	-
Unigene39132_All	338	18	2	37983	0.42	16.1512	--	--	--	--	--	--	--	--	--	--	--	--	--	--	--	--	--	--	--	--	--	--	-	-	-
Unigene39133_All	215	10	0	33174	0	18.3397	--	--	--	--	--	--	--	--	--	--	--	--	--	--	--	--	--	--	--	--	--	--	-	-	-
Unigene39134_All	341	23	3	48107	0.63	16.0133	--	--	--	--	--	--	--	--	--	--	--	--	--	--	--	--	--	--	--	--	--	--	-	-	-
Unigene39135_All	280	10	0	25473	0	17.9586	--	--	--	--	--	--	--	--	--	--	--	--	--	--	--	--	--	--	--	--	--	--	-	-	-
Unigene39136_All	228	6	5	18769	15637	0.263386	--	--	--	--	--	--	--	--	--	--	--	--	--	--	--	--	--	--	--	--	--	--	-	-	-
Unigene39137_All	358	16	8	31877	15934	1.0004	gi|390357382|ref|XP_786159.3|	63.9	2e-09	PREDICTED: hemicentin-2-like [Strongylocentrotus purpuratus]	--	--	--	--	--	--	--	--	--	--	--	--	--	--	--	--	--	--	-	-	-
Unigene39138_All	409	18	8	31389	13947	1.1703	gi|390343535|ref|XP_798028.3|	91.3	1e-17	PREDICTED: fibrillin-2-like [Strongylocentrotus purpuratus]	--	--	--	--	sp|P10079|FBP1_STRPU	133	9e-32	Fibropellin-1 OS=Strongylocentrotus purpuratus GN=EGF1 PE=1 SV=2	--	--	--	--	--	K02599	7e-33	139	spu:575027	Notch	-	-	-
Unigene39139_All	220	8	0	25936	0	17.9846	--	--	--	--	--	--	--	--	--	--	--	--	--	--	--	--	--	--	--	--	--	--	-	-	-
Unigene3914_All	1922	125	59	46386	21888	1.08355	gi|390356201|ref|XP_789178.3|	63.9	3e-08	PREDICTED: synaptotagmin-9-like [Strongylocentrotus purpuratus]	--	--	--	--	--	--	--	--	--	--	--	--	--	--	--	--	--	--	-	-	-
Unigene39140_All	321	15	0	33329	0	18.3464	gi|340385972|ref|XP_003391482.1|	99.4	5e-20	PREDICTED: zinc finger MYM-type protein 1-like [Amphimedon queenslandica]	--	--	--	--	--	--	--	--	--	--	--	--	--	--	--	--	--	--	-	-	-
Unigene39141_All	201	8	2	28388	0.71	15.0979	--	--	--	--	--	--	--	--	--	--	--	--	--	--	--	--	--	--	--	--	--	--	-	-	-
Unigene39142_All	261	9	1	24594	0.27	16.008	--	--	--	--	--	--	--	--	--	--	--	--	--	--	--	--	--	--	--	--	--	--	-	-	-
Unigene39143_All	200	11	1	39228	0.36	16.3909	--	--	--	--	--	--	--	--	--	--	--	--	--	--	--	--	--	--	--	--	--	--	-	-	-
Unigene39144_All	208	7	0	24003	0	17.8729	--	--	--	--	--	--	--	--	--	--	--	--	--	--	--	--	--	--	--	--	--	--	-	-	-
Unigene39145_All	205	8	0	27834	0	18.0865	--	--	--	--	--	--	--	--	--	--	--	--	--	--	--	--	--	--	--	--	--	--	-	-	-
Unigene39146_All	213	8	0	26788	0	18.0312	--	--	--	--	--	--	--	--	--	--	--	--	--	--	--	--	--	--	--	--	--	--	-	-	-
Unigene39147_All	235	15	0	45526	0	18.7963	--	--	--	--	--	--	--	--	--	--	--	--	--	--	--	--	--	--	--	--	--	--	-	-	-
Unigene39148_All	345	11	8	22741	16534	0.459858	--	--	--	--	--	--	--	--	--	--	--	--	--	--	--	--	--	--	--	--	--	--	-	-	-
Unigene39149_All	456	22	9	34411	14073	1.28993	gi|390340473|ref|XP_780655.3|	195.7	5e-49	PREDICTED: probable cationic amino acid transporter [Strongylocentrotus purpuratus]	gi|149758485|ref|XM_001491455.1|	61.9	2e-06	PREDICTED: Equus caballus solute carrier family 7 (cationic amino acid transporter, y+ system), member 3 (SLC7A3), mRNA	sp|Q8BXR1|S7A14_MOUSE	154	7e-38	Probable cationic amino acid transporter OS=Mus musculus GN=Slc7a14 PE=2 SV=1	CC0426	73.9	1e-13	COG0531	Amino acid transporters	K13871	8e-50	195	spu:575144	solute carrier family 7 (cationic amino acid transporter), member 14	GO:0010923//negative regulation of phosphatase activity;GO:0006865//amino acid transport	-	GO:0016020//membrane
Unigene3915_All	1296	121	38	66591	20907	1.67134	--	--	--	--	--	--	--	--	--	--	--	--	--	--	--	--	--	--	--	--	--	--	-	-	-
Unigene39150_All	353	15	4	30308	0.81	15.0267	--	--	--	--	--	--	--	--	--	--	--	--	--	--	--	--	--	--	--	--	--	--	-	-	-
Unigene39151_All	488	17	10	24846	14611	0.765955	--	--	--	--	--	--	--	--	--	--	--	--	--	--	--	--	--	--	--	--	--	--	-	-	-
Unigene39152_All	432	23	0	37973	0	18.5346	--	--	--	--	--	--	--	--	--	--	--	--	--	--	--	--	--	--	--	--	--	--	-	-	-
Unigene39153_All	214	8	0	26663	0	18.0245	--	--	--	--	--	--	--	--	--	--	--	--	--	--	--	--	--	--	--	--	--	--	-	-	-
Unigene39154_All	224	9	2	28657	0.64	15.2477	--	--	--	--	--	--	--	--	--	--	--	--	--	--	--	--	--	--	--	--	--	--	-	-	-
Unigene39155_All	399	19	5	33964	0.89	15.0611	--	--	--	--	--	--	--	--	--	--	--	--	--	--	--	--	--	--	--	--	--	--	-	-	-
Unigene39156_All	200	7	0	24963	0	17.9294	--	--	--	--	--	--	--	--	--	--	--	--	--	--	--	--	--	--	--	--	--	--	-	-	-
Unigene39157_All	231	8	1	24701	0.31	15.8832	--	--	--	--	--	--	--	--	--	--	--	--	--	--	--	--	--	--	--	--	--	--	-	-	-
Unigene39158_All	206	9	4	31161	13845	1.17037	--	--	--	--	--	--	--	--	--	--	--	--	--	--	--	--	--	--	--	--	--	--	-	-	-
Unigene39159_All	254	10	0	28080	0	18.0992	--	--	--	--	--	--	--	--	--	--	--	--	--	--	--	--	--	--	--	--	--	--	-	-	-
Unigene3916_All	925	112	39	86360	30063	1.52237	--	--	--	--	--	--	--	--	--	--	--	--	--	--	--	--	--	--	--	--	--	--	-	-	-
Unigene39160_All	204	7	0	24474	0	17.9009	gi|390349908|ref|XP_798511.3|	56.2	5e-07	PREDICTED: uncharacterized protein LOC593964 [Strongylocentrotus purpuratus]	--	--	--	--	--	--	--	--	--	--	--	--	--	K09232	6e-08	56.2	spu:593964	zinc finger protein GLIS1/3	-	-	-
Unigene39161_All	273	15	0	39189	0	18.5801	--	--	--	--	--	--	--	--	--	--	--	--	--	--	--	--	--	--	--	--	--	--	-	-	-
Unigene39162_All	208	5	1	17145	0.34	15.2408	--	--	--	--	--	--	--	--	--	--	--	--	--	--	--	--	--	--	--	--	--	--	-	-	-
Unigene39163_All	365	16	3	31265	0.59	15.4758	--	--	--	--	--	--	--	--	--	--	--	--	--	--	--	--	--	--	--	--	--	--	-	-	-
Unigene39164_All	244	10	1	29231	0.29	16.1856	--	--	--	--	--	--	--	--	--	--	--	--	--	--	--	--	--	--	--	--	--	--	-	-	-
Unigene39165_All	442	24	0	38728	0	18.563	--	--	--	--	--	--	--	--	--	--	--	--	--	--	--	--	--	--	--	--	--	--	-	-	-
Unigene39166_All	252	11	1	31133	0.28	16.3111	--	--	--	--	--	--	--	--	--	--	--	--	--	--	--	--	--	--	--	--	--	--	-	-	-
Unigene39167_All	285	11	3	27528	0.75	14.9821	gi|291239678|ref|XP_002739752.1|	169.1	5e-41	PREDICTED: intraflagellar transport protein 172 homolog isoform 2 [Saccoglossus kowalevskii]	gi|390349543|ref|XM_792132.3|	63.9	4e-07	PREDICTED: Strongylocentrotus purpuratus intraflagellar transport protein 172 homolog (LOC592619), mRNA	sp|Q6VH22|IF172_MOUSE	145	2e-35	Intraflagellar transport protein 172 homolog OS=Mus musculus GN=Ift172 PE=1 SV=1	--	--	--	--	--	--	--	--	--	--	GO:0006810//transport;GO:0007224//smoothened signaling pathway;GO:0009953//dorsal/ventral pattern formation;GO:0001841//neural tube formation;GO:0016485//protein processing;GO:0007368//determination of left/right symmetry;GO:0042384//cilium assembly	-	GO:0005643//nuclear pore;GO:0005929//cilium
Unigene39168_All	621	30	8	34456	0.92	15.0459	--	--	--	--	--	--	--	--	--	--	--	--	--	--	--	--	--	--	--	--	--	--	-	-	-
Unigene39169_All	206	7	3	24236	10384	1.22278	--	--	--	--	--	--	--	--	--	--	--	--	--	--	--	--	--	--	--	--	--	--	-	-	-
Unigene3917_All	1034	73	38	50354	26204	0.942317	--	--	--	--	--	--	--	--	--	--	--	--	--	--	--	--	--	--	--	--	--	--	-	-	-
Unigene39170_All	201	8	2	28388	0.71	15.0979	--	--	--	--	--	--	--	--	--	--	--	--	--	--	--	--	--	--	--	--	--	--	-	-	-
Unigene39171_All	206	7	0	24236	0	17.8868	--	--	--	--	--	--	--	--	--	--	--	--	--	--	--	--	--	--	--	--	--	--	-	-	-
Unigene39172_All	245	8	2	23289	0.58	15.0593	--	--	--	--	--	--	--	--	--	--	--	--	--	--	--	--	--	--	--	--	--	--	-	-	-
Unigene39173_All	371	23	5	44217	0.96	15.3469	--	--	--	--	--	--	--	--	--	--	--	--	--	--	--	--	--	--	--	--	--	--	-	-	-
Unigene39174_All	260	8	2	21946	0.55	15.0465	gi|390352641|ref|XP_788857.3|	143.3	3e-33	PREDICTED: uncharacterized protein LOC583872 [Strongylocentrotus purpuratus]	--	--	--	--	sp|Q9Z1J2|NEK4_MOUSE	106	1e-23	Serine/threonine-protein kinase Nek4 OS=Mus musculus GN=Nek4 PE=2 SV=1	--	--	--	--	--	K08857	4e-27	119	bfo:BRAFLDRAFT_227132	NIMA (never in mitosis gene a)-related kinase [EC:2.7.11.1]	GO:0006468//protein phosphorylation;GO:0051301//cell division;GO:0007067//mitosis	GO:0004674//protein serine/threonine kinase activity;GO:0046872//metal ion binding;GO:0005524//ATP binding	GO:0005730//nucleolus
Unigene39175_All	368	14	3	27134	0.58	15.2815	--	--	--	--	--	--	--	--	--	--	--	--	--	--	--	--	--	--	--	--	--	--	-	-	-
Unigene39176_All	370	20	0	38553	0	18.5565	--	--	--	--	--	--	--	--	--	--	--	--	--	--	--	--	--	--	--	--	--	--	-	-	-
Unigene39177_All	288	11	0	27242	0	18.0555	gi|115781792|ref|XP_001198213.1|	145.6	6e-34	PREDICTED: uncharacterized protein LOC762549 isoform 1 [Strongylocentrotus purpuratus] >gi|390337564|ref|XP_003724591.1| PREDICTED: uncharacterized protein LOC762549 isoform 2 [Strongylocentrotus purpuratus]	--	--	--	--	--	--	--	--	--	--	--	--	--	--	--	--	--	--	GO:0006810//transport	-	GO:0016020//membrane
Unigene39178_All	283	14	0	35284	0	18.4287	gi|390354656|ref|XP_003728376.1|	105.1	1e-21	PREDICTED: gamma-aminobutyric acid receptor subunit beta-3-like isoform 1 [Strongylocentrotus purpuratus]	--	--	--	--	--	--	--	--	--	--	--	--	--	--	--	--	--	--	GO:0006810//transport	-	GO:0016020//membrane
Unigene39179_All	413	20	5	34539	0.86	15.13	--	--	--	--	--	--	--	--	--	--	--	--	--	--	--	--	--	--	--	--	--	--	-	-	-
Unigene3918_All	2483	162	205	46534	58869	-0.339222	gi|390349778|ref|XP_795660.3|	431.0	1e-118	PREDICTED: protein VPRBP-like [Strongylocentrotus purpuratus]	gi|390349777|ref|XM_790567.3|	73.8	4e-09	PREDICTED: Strongylocentrotus purpuratus protein VPRBP-like (LOC590982), mRNA	sp|Q80TR8|VPRBP_MOUSE	400	7e-111	Protein VPRBP OS=Mus musculus GN=Vprbp PE=2 SV=4	YOR054c	77.0	1e-13	COG0452	Phosphopantothenoylcysteine synthetase/decarboxylase	K11789	4e-114	413	spu:590982	HIV-1 Vpr-binding protein	-	GO:0005515//protein binding	GO:0008180//signalosome
Unigene39180_All	299	10	1	23854	0.24	16.1047	--	--	--	--	--	--	--	--	--	--	--	--	--	--	--	--	--	--	--	--	--	--	-	-	-
Unigene39181_All	258	9	0	24880	0	17.9246	--	--	--	--	--	--	--	--	--	--	--	--	--	--	--	--	--	--	--	--	--	--	-	-	-
Unigene39182_All	382	15	4	28007	0.75	15.0138	gi|390358268|ref|XP_003729217.1|	54.3	2e-06	PREDICTED: ankyrin repeat domain-containing protein 29-like isoform 1 [Strongylocentrotus purpuratus]	gi|460047197|gb|GAGD01010575.1|	60.0	8e-06	TSA: Amblyomma americanum Contig1746 transcribed RNA sequence	sp|Q8N6D5|ANR29_HUMAN	82.4	2e-16	Ankyrin repeat domain-containing protein 29 OS=Homo sapiens GN=ANKRD29 PE=2 SV=2	CC1639_2	53.1	1e-07	COG0666	FOG: Ankyrin repeat	K15503	3e-12	70.5	spu:755521	serine/threonine-protein phosphatase 6 regulatory ankyrin repeat subunit B	-	-	-
Unigene39183_All	218	9	3	29446	0.98	14.7332	--	--	--	--	--	--	--	--	--	--	--	--	--	--	--	--	--	--	--	--	--	--	-	-	-
Unigene39184_All	350	11	2	22416	0.41	15.4311	--	--	--	--	--	--	--	--	--	--	--	--	--	--	--	--	--	--	--	--	--	--	-	-	-
Unigene39185_All	532	28	7	37539	0.94	15.142	gi|53850458|dbj|BAD38896.2|	270.0	3e-71	outer arm dynein binding protein [Heliocidaris crassispina]	--	--	--	--	sp|Q9D4B2|TTC25_MOUSE	189	2e-48	Tetratricopeptide repeat protein 25 OS=Mus musculus GN=Ttc25 PE=2 SV=3	--	--	--	--	--	--	--	--	--	--	-	-	-
Unigene39186_All	265	14	2	37680	0.54	15.8497	gi|115754906|ref|XP_001181408.1|	149.4	4e-35	PREDICTED: protein phosphatase 1 regulatory subunit 32-like [Strongylocentrotus purpuratus] >gi|390370515|ref|XP_782077.3| PREDICTED: protein phosphatase 1 regulatory subunit 32-like [Strongylocentrotus purpuratus]	--	--	--	--	--	--	--	--	--	--	--	--	--	--	--	--	--	--	-	-	-
Unigene39187_All	217	9	0	29581	0	18.1743	--	--	--	--	--	--	--	--	--	--	--	--	--	--	--	--	--	--	--	--	--	--	-	-	-
Unigene39188_All	225	8	0	25360	0	17.9522	--	--	--	--	--	--	--	--	--	--	--	--	--	--	--	--	--	--	--	--	--	--	-	-	-
Unigene39189_All	226	7	0	22091	0	17.7531	--	--	--	--	--	--	--	--	--	--	--	--	--	--	--	--	--	--	--	--	--	--	-	-	-
Unigene3919_All	527	29	30	39248	40590	-0.0485051	--	--	--	--	--	--	--	--	--	--	--	--	--	--	--	--	--	--	--	--	--	--	-	-	-
Unigene39190_All	307	15	6	34849	13935	1.3224	--	--	--	--	--	--	--	--	--	--	--	--	--	--	--	--	--	--	--	--	--	--	-	-	-
Unigene39191_All	260	16	1	43892	0.27	16.8398	--	--	--	--	--	--	--	--	--	--	--	--	--	--	--	--	--	--	--	--	--	--	-	-	-
Unigene39192_All	217	6	0	19721	0	17.5894	--	--	--	--	--	--	--	--	--	--	--	--	--	--	--	--	--	--	--	--	--	--	-	-	-
Unigene39193_All	295	14	6	33849	14502	1.22286	gi|115898574|ref|XP_783309.2|	84.0	2e-15	PREDICTED: uncharacterized protein LOC578026 [Strongylocentrotus purpuratus]	--	--	--	--	sp|Q3T8J9|GON4L_HUMAN	67.8	5e-12	GON-4-like protein OS=Homo sapiens GN=GON4L PE=1 SV=1	--	--	--	--	--	--	--	--	--	--	-	-	GO:0005730//nucleolus
Unigene39194_All	220	8	0	25936	0	17.9846	--	--	--	--	--	--	--	--	--	--	--	--	--	--	--	--	--	--	--	--	--	--	-	-	-
Unigene39195_All	232	12	0	36892	0	18.493	--	--	--	--	--	--	--	--	--	--	--	--	--	--	--	--	--	--	--	--	--	--	-	-	-
Unigene39196_All	251	7	0	19891	0	17.6018	gi|15636913|dbj|BAB68209.1|	125.2	9e-28	glycoprotein hormone receptor [Asterina pectinifera]	--	--	--	--	sp|P16235|LSHR_RAT	88.6	3e-18	Lutropin-choriogonadotropic hormone receptor OS=Rattus norvegicus GN=Lhcgr PE=1 SV=1	--	--	--	--	--	K08399	1e-25	114	spu:576805	leucine-rich repeat-containing G protein-coupled receptor 6	GO:0007186//G-protein coupled receptor signaling pathway	GO:0004721//phosphoprotein phosphatase activity;GO:0016500//protein-hormone receptor activity	GO:0016021//integral to membrane
Unigene39197_All	300	14	0	33284	0	18.3445	--	--	--	--	--	--	--	--	--	--	--	--	--	--	--	--	--	--	--	--	--	--	-	-	-
Unigene39198_All	202	5	3	17654	10590	0.737287	--	--	--	--	--	--	--	--	--	--	--	--	--	--	--	--	--	--	--	--	--	--	-	-	-
Unigene39199_All	206	8	0	27699	0	18.0795	--	--	--	--	--	--	--	--	--	--	--	--	--	--	--	--	--	--	--	--	--	--	-	-	-
Unigene392_All	1104	49	72	31656	46502	-0.554812	--	--	--	--	--	--	--	--	--	--	--	--	--	--	--	--	--	--	--	--	--	--	-	-	-
Unigene3920_All	1908	154	93	57567	34755	0.72802	--	--	--	--	--	--	--	--	--	--	--	--	--	--	--	--	--	--	--	--	--	--	-	-	-
Unigene39200_All	297	17	4	40825	0.96	15.2327	gi|340379269|ref|XP_003388149.1|	92.8	5e-18	PREDICTED: hypothetical protein LOC100639574 [Amphimedon queenslandica]	--	--	--	--	--	--	--	--	--	--	--	--	--	--	--	--	--	--	-	-	-
Unigene39201_All	272	9	0	23600	0	17.8484	--	--	--	--	--	--	--	--	--	--	--	--	--	--	--	--	--	--	--	--	--	--	-	-	-
Unigene39202_All	276	14	0	36179	0	18.4648	--	--	--	--	--	--	--	--	--	--	--	--	--	--	--	--	--	--	--	--	--	--	-	-	-
Unigene39203_All	221	11	3	35500	0.97	15.0208	gi|195132161|ref|XP_002010512.1|	52.4	7e-06	GI15973 [Drosophila mojavensis] >gi|193908962|gb|EDW07829.1| GI15973 [Drosophila mojavensis]	--	--	--	--	sp|P46023|GR101_LYMST	67.4	7e-12	G-protein coupled receptor GRL101 OS=Lymnaea stagnalis PE=2 SV=1	--	--	--	--	--	K06233	3e-13	73.6	dmo:Dmoj_GI15973	low density lipoprotein-related protein 2	-	-	-
Unigene39204_All	214	9	0	29996	0	18.1944	--	--	--	--	--	--	--	--	--	--	--	--	--	--	--	--	--	--	--	--	--	--	-	-	-
Unigene39205_All	254	11	6	30888	16843	0.874893	--	--	--	--	--	--	--	--	--	--	--	--	--	--	--	--	--	--	--	--	--	--	-	-	-
Unigene39206_All	231	8	1	24701	0.31	15.8832	--	--	--	--	--	--	--	--	--	--	--	--	--	--	--	--	--	--	--	--	--	--	-	-	-
Unigene39207_All	457	19	4	29653	0.62	15.3216	--	--	--	--	--	--	--	--	--	--	--	--	--	--	--	--	--	--	--	--	--	--	-	-	-
Unigene39208_All	270	9	1	23775	0.26	15.9948	--	--	--	--	--	--	--	--	--	--	--	--	--	--	--	--	--	--	--	--	--	--	-	-	-
Unigene39209_All	206	6	0	20774	0	17.6644	--	--	--	--	--	--	--	--	--	--	--	--	--	--	--	--	--	--	--	--	--	--	-	-	-
Unigene3921_All	1042	46	46	31486	31477	0.00041244	gi|390349928|ref|XP_780362.3|	57.0	1e-06	PREDICTED: uncharacterized protein LOC574867 isoform 3, partial [Strongylocentrotus purpuratus]	--	--	--	--	sp|Q15643|TRIPB_HUMAN	110	5e-24	Thyroid receptor-interacting protein 11 OS=Homo sapiens GN=TRIP11 PE=1 SV=3	aq_1006	76.3	8e-14	COG0419	ATPase involved in DNA repair	K10352	6e-17	89.0	smm:Smp_046060.1	myosin heavy chain	-	-	-
Unigene39210_All	334	21	0	44844	0	18.7746	gi|91095323|ref|XP_974725.1|	75.9	6e-13	PREDICTED: similar to reverse transcriptase-like protein, partial [Tribolium castaneum]	--	--	--	--	sp|P21328|RTJK_DROME	61.6	4e-10	RNA-directed DNA polymerase from mobile element jockey OS=Drosophila melanogaster GN=pol PE=1 SV=1	--	--	--	--	--	K02350	1e-08	58.5	spu:580974	DNA polymerase zeta subunit [EC:2.7.7.7]	-	-	-
Unigene39211_All	299	10	0	23854	0	17.8639	--	--	--	--	--	--	--	--	--	--	--	--	--	--	--	--	--	--	--	--	--	--	-	-	-
Unigene39212_All	261	7	5	19129	13660	0.485801	--	--	--	--	--	--	--	--	--	--	--	--	--	--	--	--	--	--	--	--	--	--	-	-	-
Unigene39213_All	211	7	0	23662	0	17.8522	--	--	--	--	--	--	--	--	--	--	--	--	--	--	--	--	--	--	--	--	--	--	-	-	-
Unigene39214_All	383	13	2	24209	0.37	15.6455	--	--	--	--	--	--	--	--	--	--	--	--	--	--	--	--	--	--	--	--	--	--	-	-	-
Unigene39215_All	512	27	8	37612	11141	1.75531	gi|390335667|ref|XP_003724197.1|	118.2	1e-25	PREDICTED: acetylcholine receptor subunit gamma-like [Strongylocentrotus purpuratus]	--	--	--	--	sp|Q5IS75|ACHB3_PANTR	107	2e-23	Neuronal acetylcholine receptor subunit beta-3 OS=Pan troglodytes GN=CHRNB3 PE=2 SV=1	--	--	--	--	--	K04814	2e-23	108	aml:100467738	nicotinic acetylcholine receptor beta-3	-	GO:0005216//ion channel activity	GO:0016020//membrane
Unigene39216_All	386	20	0	36955	0	18.4954	gi|449684895|ref|XP_004210748.1|	91.7	1e-17	PREDICTED: uncharacterized protein LOC101239302 [Hydra magnipapillata]	--	--	--	--	--	--	--	--	--	--	--	--	--	--	--	--	--	--	-	-	-
Unigene39217_All	249	11	4	31508	11454	1.45986	gi|390352911|ref|XP_003727996.1|	112.8	5e-24	PREDICTED: steroid 17-alpha-hydroxylase/17,20 lyase-like isoform 1 [Strongylocentrotus purpuratus] >gi|390352913|ref|XP_003727997.1| PREDICTED: steroid 17-alpha-hydroxylase/17,20 lyase-like isoform 2 [Strongylocentrotus purpuratus]	--	--	--	--	sp|Q64429|CP1B1_MOUSE	74.3	6e-14	Cytochrome P450 1B1 OS=Mus musculus GN=Cyp1b1 PE=2 SV=3	all1361	53.1	1e-07	COG2124	Cytochrome P450	K07408	5e-30	129	spu:576811	cytochrome P450, family 1, subfamily A, polypeptide 1 [EC:1.14.14.1]	-	GO:0016491//oxidoreductase activity;GO:0005488//binding	-
Unigene39218_All	286	10	3	24938	0.75	14.8441	gi|390352911|ref|XP_003727996.1|	100.5	2e-20	PREDICTED: steroid 17-alpha-hydroxylase/17,20 lyase-like isoform 1 [Strongylocentrotus purpuratus] >gi|390352913|ref|XP_003727997.1| PREDICTED: steroid 17-alpha-hydroxylase/17,20 lyase-like isoform 2 [Strongylocentrotus purpuratus]	--	--	--	--	sp|Q64678|CP1B1_RAT	79.3	2e-15	Cytochrome P450 1B1 OS=Rattus norvegicus GN=Cyp1b1 PE=1 SV=1	BH0579	49.7	1e-06	COG2124	Cytochrome P450	K07408	8e-31	132	spu:576811	cytochrome P450, family 1, subfamily A, polypeptide 1 [EC:1.14.14.1]	-	GO:0016491//oxidoreductase activity;GO:0005488//binding	-
Unigene39219_All	206	11	1	38085	0.35	16.3815	gi|390335380|ref|XP_791345.3|	105.1	1e-21	PREDICTED: uncharacterized protein LOC586472 [Strongylocentrotus purpuratus]	--	--	--	--	--	--	--	--	--	--	--	--	--	--	--	--	--	--	GO:0007264//small GTPase mediated signal transduction	GO:0005525//GTP binding	-
Unigene3922_All	4403	400	537	64796	86963	-0.424496	gi|291244253|ref|XP_002742012.1|	624.8	1e-176	PREDICTED: ABC membrane transporter-like [Saccoglossus kowalevskii]	gi|55818874|emb|BX914207.15|	109	1e-19	Zebrafish DNA sequence from clone DKEY-158P11 in linkage group 4, complete sequence	sp|P10090|WHITE_DROME	504	7e-142	Protein white OS=Drosophila melanogaster GN=w PE=2 SV=2	ECU03g0390_1	199	4e-50	COG1131	ABC-type multidrug transport system, ATPase component	K05679	2e-84	315	mdo:100014129	ATP-binding cassette, subfamily G (WHITE), member 1	GO:0048813//dendrite morphogenesis;GO:0008258//head involution;GO:0010114//response to red light;GO:0007424//open tracheal system development;GO:0042401//cellular biogenic amine biosynthetic process;GO:0016567//protein ubiquitination;GO:0035096//larval midgut cell programmed cell death;GO:0030162//regulation of proteolysis;GO:0007613//memory;GO:0008049//male courtship behavior;GO:0070731//cGMP transport;GO:0045087//innate immune response;GO:0043153//entrainment of circadian clock by photoperiod;GO:0043281//regulation of cysteine-type endopeptidase activity involved in apoptotic process;GO:0048072//compound eye pigmentation;GO:0045476//nurse cell apoptotic process;GO:0046620//regulation of organ growth;GO:0008630//intrinsic apoptotic signaling pathway in response to DNA damage;GO:0006856//eye pigment precursor transport;GO:0006727//ommochrome biosynthetic process;GO:0048800//antennal morphogenesis;GO:0046667//compound eye retinal cell programmed cell death;GO:0035072//ecdysone-mediated induction of salivary gland cell autophagic cell death;GO:0006917//induction of apoptosis	GO:0042626//ATPase activity, coupled to transmembrane movement of substances	GO:0031410//cytoplasmic vesicle;GO:0016021//integral to membrane
Unigene39220_All	647	31	0	34174	0	18.3825	--	--	--	--	--	--	--	--	--	--	--	--	--	--	--	--	--	--	--	--	--	--	-	-	-
Unigene39221_All	200	7	0	24963	0	17.9294	--	--	--	--	--	--	--	--	--	--	--	--	--	--	--	--	--	--	--	--	--	--	-	-	-
Unigene39222_All	221	11	3	35500	0.97	15.0208	--	--	--	--	--	--	--	--	--	--	--	--	--	--	--	--	--	--	--	--	--	--	-	-	-
Unigene39223_All	225	12	0	38039	0	18.5371	--	--	--	--	--	--	--	--	--	--	--	--	--	--	--	--	--	--	--	--	--	--	-	-	-
Unigene39224_All	480	33	7	49035	10398	2.23749	--	--	--	--	--	--	--	--	--	--	--	--	--	--	--	--	--	--	--	--	--	--	-	-	-
Unigene39225_All	319	17	7	38010	15646	1.28058	--	--	--	--	--	--	--	--	--	--	--	--	--	--	--	--	--	--	--	--	--	--	-	-	-
Unigene39226_All	238	9	2	26971	0.6	15.2353	--	--	--	--	--	--	--	--	--	--	--	--	--	--	--	--	--	--	--	--	--	--	-	-	-
Unigene39227_All	235	12	0	36421	0	18.4744	--	--	--	--	--	--	--	--	--	--	--	--	--	--	--	--	--	--	--	--	--	--	-	-	-
Unigene39228_All	291	11	6	26961	14702	0.874857	--	--	--	--	--	--	--	--	--	--	--	--	--	--	--	--	--	--	--	--	--	--	-	-	-
Unigene39229_All	279	16	2	40902	0.51	16.0304	--	--	--	--	--	--	--	--	--	--	--	--	--	--	--	--	--	--	--	--	--	--	-	-	-
Unigene3923_All	1106	86	40	55460	25788	1.10474	--	--	--	--	--	--	--	--	--	--	--	--	--	--	--	--	--	--	--	--	--	--	-	-	-
Unigene39230_All	260	13	0	35662	0	18.444	--	--	--	--	--	--	--	--	sp|P35407|CXCR2_RAT	50.4	9e-07	C-X-C chemokine receptor type 2 OS=Rattus norvegicus GN=Cxcr2 PE=2 SV=2	--	--	--	--	--	K05050	3e-06	50.4	rno:29385	interleukin 8 receptor beta	-	-	-
Unigene39231_All	559	29	10	37002	12755	1.53653	gi|198432951|ref|XP_002127989.1|	66.2	9e-10	PREDICTED: uncharacterized protein LOC100179336 [Ciona intestinalis]	--	--	--	--	sp|Q8K310|MATR3_MOUSE	57.8	1e-08	Matrin-3 OS=Mus musculus GN=Matr3 PE=1 SV=1	--	--	--	--	--	K13213	2e-08	59.3	acs:100567568	matrin 3	-	GO:0005488//binding	-
Unigene39232_All	282	13	3	32880	0.76	15.225	--	--	--	--	--	--	--	--	--	--	--	--	--	--	--	--	--	--	--	--	--	--	-	-	-
Unigene39233_All	332	16	0	34373	0	18.3909	--	--	--	--	--	--	--	--	--	--	--	--	--	--	--	--	--	--	--	--	--	--	-	-	-
Unigene39234_All	411	22	1	38178	0.17	17.0908	--	--	--	--	--	--	--	--	--	--	--	--	--	--	--	--	--	--	--	--	--	--	-	-	-
Unigene39235_All	215	8	1	26539	0.33	15.9081	--	--	--	--	--	--	--	--	--	--	--	--	--	--	--	--	--	--	--	--	--	--	-	-	-
Unigene39236_All	363	14	3	27508	0.59	15.2844	--	--	--	--	--	--	--	--	--	--	--	--	--	--	--	--	--	--	--	--	--	--	-	-	-
Unigene39237_All	366	16	0	31180	0	18.2503	--	--	--	--	--	--	--	--	--	--	--	--	--	--	--	--	--	--	--	--	--	--	-	-	-
Unigene39238_All	279	18	0	46015	0	18.8117	--	--	--	--	--	--	--	--	--	--	--	--	--	--	--	--	--	--	--	--	--	--	-	-	-
Unigene39239_All	210	7	0	23775	0	17.8591	--	--	--	--	--	--	--	--	--	--	--	--	--	--	--	--	--	--	--	--	--	--	-	-	-
Unigene3924_All	3591	598	665	118774	132042	-0.152778	--	--	--	--	--	--	--	--	--	--	--	--	--	--	--	--	--	--	--	--	--	--	-	-	-
Unigene39240_All	278	18	3	46181	0.77	15.6968	--	--	--	--	--	--	--	--	--	--	--	--	--	--	--	--	--	--	--	--	--	--	-	-	-
Unigene39241_All	243	8	3	23481	0.88	14.5479	--	--	--	--	--	--	--	--	--	--	--	--	--	--	--	--	--	--	--	--	--	--	-	-	-
Unigene39242_All	206	7	3	24236	10384	1.22278	--	--	--	--	--	--	--	--	--	--	--	--	--	--	--	--	--	--	--	--	--	--	-	-	-
Unigene39243_All	208	12	3	41148	10284	2.00041	gi|72130598|ref|XP_801811.1|	112.1	8e-24	PREDICTED: UPF0573 protein C2orf70 homolog A-like isoform 2 [Strongylocentrotus purpuratus]	--	--	--	--	sp|Q5M7D8|C070B_XENLA	66.6	1e-11	UPF0573 protein C2orf70 homolog B OS=Xenopus laevis PE=2 SV=1	--	--	--	--	--	--	--	--	--	--	-	-	-
Unigene39244_All	244	10	0	29231	0	18.1571	--	--	--	--	--	--	--	--	--	--	--	--	--	--	--	--	--	--	--	--	--	--	-	-	-
Unigene39245_All	209	6	0	20476	0	17.6436	--	--	--	--	--	--	--	--	--	--	--	--	--	--	--	--	--	--	--	--	--	--	-	-	-
Unigene39246_All	203	18	1	63243	0.35	17.0968	--	--	--	--	--	--	--	--	--	--	--	--	--	--	--	--	--	--	--	--	--	--	-	-	-
Unigene39247_All	591	29	11	34998	13271	1.39899	gi|390335528|ref|XP_003724176.1|	180.3	5e-44	PREDICTED: uncharacterized protein LOC591084 isoform 2 [Strongylocentrotus purpuratus]	--	--	--	--	sp|Q8NEZ4|MLL3_HUMAN	90.5	2e-18	Histone-lysine N-methyltransferase MLL3 OS=Homo sapiens GN=MLL3 PE=1 SV=3	--	--	--	--	--	K09188	7e-45	180	spu:591084	histone-lysine N-methyltransferase MLL3 [EC:2.1.1.43]	-	-	-
Unigene39248_All	274	14	3	36443	0.78	15.3366	--	--	--	--	--	--	--	--	--	--	--	--	--	--	--	--	--	--	--	--	--	--	-	-	-
Unigene39249_All	280	8	0	20378	0	17.6367	--	--	--	--	--	--	--	--	--	--	--	--	--	--	--	--	--	--	--	--	--	--	-	-	-
Unigene3925_All	1837	251	114	97454	44249	1.13907	--	--	--	--	--	--	--	--	--	--	--	--	--	--	--	--	--	--	--	--	--	--	-	-	-
Unigene39250_All	244	10	3	29231	0.88	14.8692	--	--	--	--	--	--	--	--	--	--	--	--	--	--	--	--	--	--	--	--	--	--	-	-	-
Unigene39251_All	252	7	1	19812	0.28	15.6591	--	--	--	--	--	--	--	--	--	--	--	--	--	--	--	--	--	--	--	--	--	--	-	-	-
Unigene39252_All	223	7	7	22389	22382	0.000451132	--	--	--	--	--	--	--	--	--	--	--	--	--	--	--	--	--	--	--	--	--	--	-	-	-
Unigene39253_All	207	6	0	20674	0	17.6575	--	--	--	--	--	--	--	--	--	--	--	--	--	--	--	--	--	--	--	--	--	--	-	-	-
Unigene39254_All	333	11	0	23560	0	17.846	--	--	--	--	--	--	--	--	--	--	--	--	--	--	--	--	--	--	--	--	--	--	-	-	-
Unigene39255_All	246	9	3	26094	0.87	14.7161	gi|115928326|ref|XP_780968.2|	99.4	5e-20	PREDICTED: acid-sensing ion channel 2-like [Strongylocentrotus purpuratus]	--	--	--	--	sp|Q6X1Y6|ASIC3_MOUSE	66.2	2e-11	Acid-sensing ion channel 3 OS=Mus musculus GN=Asic3 PE=1 SV=2	--	--	--	--	--	K04829	6e-21	99.4	spu:575477	amiloride-sensitive cation channel 2, neuronal	GO:0001101//response to acid;GO:0050966//detection of mechanical stimulus involved in sensory perception of pain;GO:0009408//response to heat;GO:0034220//ion transmembrane transport;GO:0050968//detection of chemical stimulus involved in sensory perception of pain;GO:0006812//cation transport;GO:0050965//detection of temperature stimulus involved in sensory perception of pain	GO:0042931//enterobactin transporter activity;GO:0005261//cation channel activity	GO:0005887//integral to plasma membrane
Unigene39256_All	206	11	9	38085	31152	0.289897	--	--	--	--	--	--	--	--	--	--	--	--	--	--	--	--	--	--	--	--	--	--	-	-	-
Unigene39257_All	394	20	8	36205	14478	1.32232	gi|403261088|ref|XP_003922966.1|	64.3	1e-09	PREDICTED: LOW QUALITY PROTEIN: protein MMS22-like [Saimiri boliviensis boliviensis]	--	--	--	--	sp|E1C2Z0|MMS22_CHICK	62.8	2e-10	Protein MMS22-like OS=Gallus gallus GN=MMS22L PE=3 SV=1	--	--	--	--	--	--	--	--	--	--	GO:0006281//DNA repair	-	GO:0043234//protein complex;GO:0031981//nuclear lumen
Unigene39258_All	324	13	0	28618	0	18.1266	--	--	--	--	--	--	--	--	--	--	--	--	--	--	--	--	--	--	--	--	--	--	-	-	-
Unigene39259_All	263	10	0	27119	0	18.0489	--	--	--	--	--	--	--	--	--	--	--	--	--	--	--	--	--	--	--	--	--	--	-	-	-
Unigene3926_All	1313	192	38	104297	20636	2.33746	--	--	--	--	--	--	--	--	--	--	--	--	--	--	--	--	--	--	--	--	--	--	-	-	-
Unigene39260_All	203	7	0	24594	0	17.908	--	--	--	--	--	--	--	--	--	--	--	--	--	--	--	--	--	--	--	--	--	--	-	-	-
Unigene39261_All	246	16	2	46389	0.58	16.0585	gi|390346968|ref|XP_791820.3|	52.4	8e-06	PREDICTED: uncharacterized protein LOC586971 [Strongylocentrotus purpuratus]	--	--	--	--	--	--	--	--	--	--	--	--	--	--	--	--	--	--	-	-	-
Unigene39262_All	278	13	0	33353	0	18.3475	--	--	--	--	--	--	--	--	--	--	--	--	--	--	--	--	--	--	--	--	--	--	-	-	-
Unigene39263_All	211	7	3	23662	10138	1.22279	--	--	--	--	--	--	--	--	--	--	--	--	--	--	--	--	--	--	--	--	--	--	-	-	-
Unigene39264_All	243	9	3	26416	0.88	14.7178	--	--	--	--	--	--	--	--	--	--	--	--	--	--	--	--	--	--	--	--	--	--	-	-	-
Unigene39265_All	215	11	3	36491	0.99	15.0245	gi|390333469|ref|XP_793201.3|	94.0	2e-18	PREDICTED: uncharacterized protein LOC588422 [Strongylocentrotus purpuratus]	--	--	--	--	--	--	--	--	--	--	--	--	--	--	--	--	--	--	-	-	-
Unigene39266_All	346	15	0	30921	0	18.2382	--	--	--	--	--	--	--	--	--	--	--	--	--	--	--	--	--	--	--	--	--	--	-	-	-
Unigene39267_All	365	19	6	37127	11721	1.66336	--	--	--	--	--	--	--	--	--	--	--	--	--	--	--	--	--	--	--	--	--	--	-	-	-
Unigene39268_All	284	12	0	30137	0	18.2012	--	--	--	--	--	--	--	--	--	--	--	--	--	--	--	--	--	--	--	--	--	--	-	-	-
Unigene39269_All	205	8	2	27834	0.7	15.0945	--	--	--	--	--	--	--	--	--	--	--	--	--	--	--	--	--	--	--	--	--	--	-	-	-
Unigene3927_All	1003	59	25	41955	17772	1.23923	--	--	--	--	--	--	--	--	--	--	--	--	--	--	--	--	--	--	--	--	--	--	-	-	-
Unigene39270_All	282	12	3	30351	0.76	15.1096	gi|390355285|ref|XP_795667.3|	53.1	4e-06	PREDICTED: uncharacterized protein LOC590989 [Strongylocentrotus purpuratus]	--	--	--	--	--	--	--	--	--	--	--	--	--	--	--	--	--	--	-	-	-
Unigene39271_All	235	7	0	21245	0	17.6968	--	--	--	--	--	--	--	--	--	--	--	--	--	--	--	--	--	--	--	--	--	--	-	-	-
Unigene39272_All	233	7	0	21428	0	17.7091	--	--	--	--	--	--	--	--	--	--	--	--	--	--	--	--	--	--	--	--	--	--	-	-	-
Unigene39273_All	714	38	11	37959	10985	1.7889	gi|390362475|ref|XP_003730162.1|	147.1	7e-34	PREDICTED: parathyroid hormone/parathyroid hormone-related peptide receptor-like, partial [Strongylocentrotus purpuratus]	--	--	--	--	sp|Q1LZF7|PTH1R_BOVIN	115	7e-26	Parathyroid hormone/parathyroid hormone-related peptide receptor OS=Bos taurus GN=PTH1R PE=2 SV=1	--	--	--	--	--	K04586	1e-27	123	acs:100561956	parathyroid hormone receptor 2	GO:0044763;GO:0065007//biological regulation	-	-
Unigene39274_All	270	14	0	36983	0	18.4965	--	--	--	--	--	--	--	--	--	--	--	--	--	--	--	--	--	--	--	--	--	--	-	-	-
Unigene39275_All	249	7	1	20051	0.29	15.6632	--	--	--	--	--	--	--	--	--	--	--	--	--	--	--	--	--	--	--	--	--	--	-	-	-
Unigene39276_All	233	7	0	21428	0	17.7091	--	--	--	--	--	--	--	--	--	--	--	--	--	--	--	--	--	--	--	--	--	--	-	-	-
Unigene39277_All	323	12	1	26498	0.22	16.3339	--	--	--	--	--	--	--	--	--	--	--	--	--	--	--	--	--	--	--	--	--	--	-	-	-
Unigene39278_All	253	9	1	25372	0.28	16.0201	gi|465990572|gb|EMP38420.1|	61.6	1e-08	Tyrosine-protein kinase RYK, partial [Chelonia mydas]	--	--	--	--	sp|Q01887|RYK_MOUSE	51.2	5e-07	Tyrosine-protein kinase RYK OS=Mus musculus GN=Ryk PE=1 SV=2	--	--	--	--	--	K05128	1e-09	61.6	mgp:100541106	RYK receptor-like tyrosine kinase [EC:2.7.10.1]	-	GO:0017147//Wnt-protein binding	-
Unigene39279_All	567	28	9	35222	11318	1.63785	gi|390358686|ref|XP_003729316.1|	70.5	4e-11	PREDICTED: sacsin-like [Strongylocentrotus purpuratus]	--	--	--	--	--	--	--	--	--	--	--	--	--	--	--	--	--	--	-	-	-
Unigene3928_All	2186	368	582	120069	189837	-0.660897	gi|471395361|ref|XP_004381487.1|	58.2	2e-06	PREDICTED: cytoplasmic protein NCK1 isoform 2 [Trichechus manatus latirostris]	gi|60219384|emb|BX547996.10|	65.9	8e-07	Zebrafish DNA sequence from clone CH211-212H16 in linkage group 1, complete sequence	sp|O89100|GRAP2_MOUSE	51.2	9e-06	GRB2-related adaptor protein 2 OS=Mus musculus GN=Grap2 PE=1 SV=1	--	--	--	--	--	K07365	5e-06	53.9	api:100161543	NCK adaptor protein	-	-	-
Unigene39280_All	314	13	7	29529	15896	0.893465	--	--	--	--	--	--	--	--	--	--	--	--	--	--	--	--	--	--	--	--	--	--	-	-	-
Unigene39281_All	322	12	0	26580	0	18.02	--	--	--	--	--	--	--	--	--	--	--	--	--	--	--	--	--	--	--	--	--	--	-	-	-
Unigene39282_All	234	7	0	21336	0	17.7029	--	--	--	--	--	--	--	--	--	--	--	--	--	--	--	--	--	--	--	--	--	--	-	-	-
Unigene39283_All	207	12	2	41347	0.69	15.6776	--	--	--	--	--	--	--	--	--	--	--	--	--	--	--	--	--	--	--	--	--	--	-	-	-
Unigene39284_All	516	25	4	34556	0.55	15.6922	--	--	--	--	--	--	--	--	--	--	--	--	--	--	--	--	--	--	--	--	--	--	-	-	-
Unigene39285_All	253	9	2	25372	0.56	15.2224	--	--	--	--	--	--	--	--	--	--	--	--	--	--	--	--	--	--	--	--	--	--	-	-	-
Unigene39286_All	303	12	3	28247	0.71	15.097	gi|410930456|ref|XP_003978614.1|	52.8	6e-06	PREDICTED: sushi, von Willebrand factor type A, EGF and pentraxin domain-containing protein 1-like [Takifugu rubripes]	--	--	--	--	--	--	--	--	--	--	--	--	--	--	--	--	--	--	-	-	-
Unigene39287_All	208	7	1	24003	0.34	15.7262	gi|390338403|ref|XP_784206.3|	52.8	6e-06	PREDICTED: uncharacterized protein LOC578978 [Strongylocentrotus purpuratus]	--	--	--	--	sp|O76536|HYAL_STRPU	48.1	4e-06	Hyalin (Fragment) OS=Strongylocentrotus purpuratus PE=2 SV=1	--	--	--	--	--	--	--	--	--	--	-	-	-
Unigene39288_All	205	7	1	24354	0.35	15.731	--	--	--	--	--	--	--	--	--	--	--	--	--	--	--	--	--	--	--	--	--	--	-	-	-
Unigene39289_All	209	10	4	34126	13646	1.32239	--	--	--	--	--	--	--	--	--	--	--	--	--	--	--	--	--	--	--	--	--	--	-	-	-
Unigene3929_All	1655	140	104	60334	44807	0.429246	--	--	--	--	--	--	--	--	--	--	--	--	--	--	--	--	--	--	--	--	--	--	-	-	-
Unigene39290_All	358	17	0	33869	0	18.3696	--	--	--	--	--	--	--	--	--	--	--	--	--	--	--	--	--	--	--	--	--	--	-	-	-
Unigene39291_All	216	10	0	33020	0	18.333	--	--	--	--	--	--	--	--	--	--	--	--	--	--	--	--	--	--	--	--	--	--	-	-	-
Unigene39292_All	257	12	8	33303	22195	0.585415	--	--	--	--	--	--	--	--	--	--	--	--	--	--	--	--	--	--	--	--	--	--	-	-	-
Unigene39293_All	289	16	2	39487	0.49	16.022	--	--	--	--	--	--	--	--	--	--	--	--	--	--	--	--	--	--	--	--	--	--	-	-	-
Unigene39294_All	208	6	1	20574	0.34	15.5038	--	--	--	--	--	--	--	--	--	--	--	--	--	--	--	--	--	--	--	--	--	--	-	-	-
Unigene39295_All	209	7	1	23888	0.34	15.7245	--	--	--	--	--	--	--	--	--	--	--	--	--	--	--	--	--	--	--	--	--	--	-	-	-
Unigene39296_All	371	18	0	34605	0	18.4006	--	--	--	--	--	--	--	--	--	--	--	--	--	--	--	--	--	--	--	--	--	--	-	-	-
Unigene39297_All	278	8	4	20525	10259	1.00049	--	--	--	--	--	--	--	--	--	--	--	--	--	--	--	--	--	--	--	--	--	--	-	-	-
Unigene39298_All	302	15	0	35426	0	18.4345	--	--	--	--	--	--	--	--	--	--	--	--	--	--	--	--	--	--	--	--	--	--	-	-	-
Unigene39299_All	331	16	3	34477	0.65	15.4957	--	--	--	--	--	--	--	--	--	--	--	--	--	--	--	--	--	--	--	--	--	--	-	-	-
Unigene393_All	1564	413	289	188342	131755	0.515497	--	--	--	--	--	--	--	--	--	--	--	--	--	--	--	--	--	--	--	--	--	--	-	-	-
Unigene3930_All	1785	817	99	326451	39546	3.04526	gi|159792912|gb|ABW98676.1|	418.3	6e-115	cathepsin L [Apostichopus japonicus]	gi|392884265|gb|JX212651.1|	69.9	4e-08	Callorhinchus milii clone P12F10.Testis.t16 cathepsin L mRNA, complete cds	sp|Q9GKL8|CATL1_CHLAE	309	1e-83	Cathepsin L1 OS=Chlorocebus aethiops GN=CTSL1 PE=1 SV=1	AF1946_2	92.0	3e-18	COG4870	Cysteine protease	K01365	1e-93	344	spu:575203	cathepsin L [EC:3.4.22.15]	-	GO:0016787//hydrolase activity	-
Unigene39300_All	236	9	1	27200	0.3	16.0457	--	--	--	--	--	--	--	--	--	--	--	--	--	--	--	--	--	--	--	--	--	--	-	-	-
Unigene39301_All	215	10	2	33174	0.66	15.4074	--	--	--	--	--	--	--	--	--	--	--	--	--	--	--	--	--	--	--	--	--	--	-	-	-
Unigene39302_All	333	12	1	25702	0.21	16.3203	gi|260814370|ref|XP_002601888.1|	146.0	5e-34	hypothetical protein BRAFLDRAFT_124580 [Branchiostoma floridae] >gi|229287191|gb|EEN57900.1| hypothetical protein BRAFLDRAFT_124580 [Branchiostoma floridae]	--	--	--	--	sp|Q9UGM3|DMBT1_HUMAN	130	9e-31	Deleted in malignant brain tumors 1 protein OS=Homo sapiens GN=DMBT1 PE=1 SV=2	--	--	--	--	--	K13912	3e-30	130	hsa:1755	deleted in malignant brain tumors 1 protein	GO:0007155//cell adhesion	GO:0030246//carbohydrate binding;GO:0005044//scavenger receptor activity;GO:0005509//calcium ion binding	GO:0016020//membrane
Unigene39303_All	480	25	2	37148	0.3	16.5134	--	--	--	--	--	--	--	--	--	--	--	--	--	--	--	--	--	--	--	--	--	--	-	-	-
Unigene39304_All	399	17	6	30389	10722	1.50297	gi|156345333|ref|XP_001621329.1|	49.3	3e-23	hypothetical protein NEMVEDRAFT_v1g222098 [Nematostella vectensis] >gi|156207139|gb|EDO29229.1| predicted protein [Nematostella vectensis]	--	--	--	--	--	--	--	--	--	--	--	--	--	--	--	--	--	--	-	-	-
Unigene39305_All	350	11	4	22416	0.81	14.5806	--	--	--	--	--	--	--	--	--	--	--	--	--	--	--	--	--	--	--	--	--	--	-	-	-
Unigene39306_All	243	10	0	29351	0	18.1631	--	--	--	--	--	--	--	--	--	--	--	--	--	--	--	--	--	--	--	--	--	--	-	-	-
Unigene39307_All	338	17	6	35873	12657	1.50296	--	--	--	--	--	--	--	--	--	--	--	--	--	--	--	--	--	--	--	--	--	--	-	-	-
Unigene39308_All	257	9	6	24977	16647	0.585335	gi|390359394|ref|XP_787295.2|	59.7	5e-08	PREDICTED: FAST kinase domain-containing protein 1-like [Strongylocentrotus purpuratus]	--	--	--	--	sp|Q6DI86|FAKD1_MOUSE	49.7	1e-06	FAST kinase domain-containing protein 1 OS=Mus musculus GN=Fastkd1 PE=2 SV=1	--	--	--	--	--	--	--	--	--	--	-	-	-
Unigene39309_All	225	7	0	22190	0	17.7596	gi|72099629|ref|XP_789465.1|	86.3	4e-16	PREDICTED: nuclear receptor subfamily 2 group E member 1-like [Strongylocentrotus purpuratus]	--	--	--	--	sp|Q9YGL3|NR2E1_ORYLA	72.0	3e-13	Nuclear receptor subfamily 2 group E member 1 OS=Oryzias latipes GN=nr2e1 PE=2 SV=1	--	--	--	--	--	K07295	5e-17	86.3	spu:584513	nuclear receptor subfamily 2 group A	GO:0048814//regulation of dendrite morphogenesis;GO:0045665//negative regulation of neuron differentiation;GO:0001662//behavioral fear response;GO:0048712//negative regulation of astrocyte differentiation;GO:0007601//visual perception;GO:0090049//regulation of cell migration involved in sprouting angiogenesis;GO:0035019//somatic stem cell maintenance;GO:2000648//positive regulation of stem cell proliferation;GO:0045766//positive regulation of angiogenesis;GO:0008347//glial cell migration;GO:2000178//negative regulation of neural precursor cell proliferation;GO:0060041//retina development in camera-type eye;GO:0021819//layer formation in cerebral cortex;GO:2000179//positive regulation of neural precursor cell proliferation;GO:0021764//amygdala development;GO:0021772//olfactory bulb development;GO:0045944//positive regulation of transcription from RNA polymerase II promoter;GO:0021872//forebrain generation of neurons;GO:0035176//social behavior;GO:0021542//dentate gyrus development;GO:0000122//negative regulation of transcription from RNA polymerase II promoter;GO:0030198//extracellular matrix organization;GO:0045165//cell fate commitment;GO:0002118//aggressive behavior;GO:0060291//long-term synaptic potentiation;GO:0021895//cerebral cortex neuron differentiation;GO:0045787//positive regulation of cell cycle;GO:0043066//negative regulation of apoptotic process;GO:0060164//regulation of timing of neuron differentiation;GO:0021960//anterior commissure morphogenesis	GO:0001077//RNA polymerase II core promoter proximal region sequence-specific DNA binding transcription factor activity involved in positive regulation of transcription;GO:0001078//RNA polymerase II core promoter proximal region sequence-specific DNA binding transcription factor activity involved in negative regulation of transcription;GO:0003677//DNA binding;GO:0042826//histone deacetylase binding	GO:0005634//nucleus
Unigene3931_All	670	39	26	41517	27670	0.585378	--	--	--	--	--	--	--	--	--	--	--	--	--	--	--	--	--	--	--	--	--	--	-	-	-
Unigene39310_All	228	11	4	34411	12509	1.4599	--	--	--	--	--	--	--	--	--	--	--	--	--	--	--	--	--	--	--	--	--	--	-	-	-
Unigene39311_All	212	6	0	20186	0	17.623	--	--	--	--	--	--	--	--	--	--	--	--	--	--	--	--	--	--	--	--	--	--	-	-	-
Unigene39312_All	307	14	2	32525	0.46	15.8142	--	--	--	--	--	--	--	--	--	--	--	--	--	--	--	--	--	--	--	--	--	--	-	-	-
Unigene39313_All	679	35	0	36765	0	18.488	--	--	--	--	--	--	--	--	--	--	--	--	--	--	--	--	--	--	--	--	--	--	-	-	-
Unigene39314_All	233	8	6	24489	18361	0.415487	gi|291237733|ref|XP_002738787.1|	68.6	1e-10	PREDICTED: arylsulfatase G-like [Saccoglossus kowalevskii]	--	--	--	--	sp|Q32KJ9|ARSG_RAT	55.5	3e-08	Arylsulfatase G OS=Rattus norvegicus GN=Arsg PE=2 SV=1	--	--	--	--	--	K12381	2e-08	57.8	ecb:100062864	arylsulfatase G [EC:3.1.6.-]	-	GO:0003824//catalytic activity	-
Unigene39315_All	234	11	3	33528	0.91	15.0129	--	--	--	--	--	--	--	--	--	--	--	--	--	--	--	--	--	--	--	--	--	--	-	-	-
Unigene39316_All	271	11	1	28951	0.26	16.2829	gi|298204365|gb|ADI61831.1|	72.0	9e-12	endonuclease-reverse transcriptase [Bombyx mori]	--	--	--	--	--	--	--	--	--	--	--	--	--	K11849	3e-06	50.4	acs:100555596	ubiquitin carboxyl-terminal hydrolase 25/28 [EC:3.1.2.15]	-	-	-
Unigene39317_All	252	9	0	25473	0	17.9586	gi|390351276|ref|XP_003727626.1|	93.6	3e-18	PREDICTED: uncharacterized protein LOC100894036 [Strongylocentrotus purpuratus]	--	--	--	--	--	--	--	--	--	--	--	--	--	--	--	--	--	--	-	-	-
Unigene39318_All	236	11	0	33244	0	18.3427	gi|390346602|ref|XP_003726587.1|	55.5	9e-07	PREDICTED: uncharacterized protein LOC100893771 [Strongylocentrotus purpuratus]	--	--	--	--	--	--	--	--	--	--	--	--	--	--	--	--	--	--	-	-	-
Unigene39319_All	207	8	2	27565	0.69	15.0926	--	--	--	--	--	--	--	--	--	--	--	--	--	--	--	--	--	--	--	--	--	--	-	-	-
Unigene3932_All	1049	43	39	29237	26509	0.141313	--	--	--	--	--	--	--	--	--	--	--	--	--	--	--	--	--	--	--	--	--	--	-	-	-
Unigene39320_All	250	13	13	37088	37078	0.000389044	--	--	--	--	--	--	--	--	--	--	--	--	--	--	--	--	--	--	--	--	--	--	-	-	-
Unigene39321_All	287	12	5	29822	12422	1.26347	--	--	--	--	--	--	--	--	--	--	--	--	--	--	--	--	--	--	--	--	--	--	-	-	-
Unigene39322_All	205	7	4	24354	13913	0.807721	--	--	--	--	--	--	--	--	--	--	--	--	--	--	--	--	--	--	--	--	--	--	-	-	-
Unigene39323_All	249	8	3	22915	0.86	14.5443	gi|260822613|ref|XP_002606696.1|	75.5	8e-13	hypothetical protein BRAFLDRAFT_72537 [Branchiostoma floridae] >gi|229292040|gb|EEN62706.1| hypothetical protein BRAFLDRAFT_72537 [Branchiostoma floridae]	--	--	--	--	--	--	--	--	--	--	--	--	--	--	--	--	--	--	-	-	-
Unigene39324_All	203	9	0	31621	0	18.2705	--	--	--	--	--	--	--	--	--	--	--	--	--	--	--	--	--	--	--	--	--	--	-	-	-
Unigene39325_All	457	20	5	31214	0.78	15.1142	gi|115910592|ref|XP_794435.2|	258.8	5e-68	PREDICTED: IQ and ubiquitin-like domain-containing protein-like isoform 2 [Strongylocentrotus purpuratus] >gi|390356669|ref|XP_003728839.1| PREDICTED: IQ and ubiquitin-like domain-containing protein-like isoform 1 [Strongylocentrotus purpuratus]	gi|390356668|ref|XM_003728791.1|	65.9	2e-07	PREDICTED: Strongylocentrotus purpuratus IQ and ubiquitin-like domain-containing protein-like, transcript variant 1 (LOC589708), mRNA	sp|Q4R6T7|IQUB_MACFA	174	9e-44	IQ and ubiquitin-like domain-containing protein OS=Macaca fascicularis GN=IQUB PE=2 SV=2	--	--	--	--	--	--	--	--	--	--	-	-	-
Unigene39326_All	335	10	1	21291	0.21	16.0547	--	--	--	--	--	--	--	--	--	--	--	--	--	--	--	--	--	--	--	--	--	--	-	-	-
Unigene39327_All	322	15	3	33225	0.66	15.4078	--	--	--	--	--	--	--	--	--	--	--	--	--	--	--	--	--	--	--	--	--	--	-	-	-
Unigene39328_All	209	8	0	27301	0	18.0586	--	--	--	--	--	--	--	--	--	--	--	--	--	--	--	--	--	--	--	--	--	--	-	-	-
Unigene39329_All	211	9	4	30422	13517	1.17033	--	--	--	--	--	--	--	--	--	--	--	--	--	--	--	--	--	--	--	--	--	--	-	-	-
Unigene3933_All	1250	38	97	21682	55331	-1.35159	gi|390347025|ref|XP_791675.3|	453.8	9e-126	PREDICTED: protein RFT1 homolog [Strongylocentrotus purpuratus]	gi|390347024|ref|XM_786582.3|	63.9	2e-06	PREDICTED: Strongylocentrotus purpuratus protein RFT1 homolog (LOC586818), mRNA	sp|Q0D2E8|RFT1_XENTR	350	4e-96	Protein RFT1 homolog OS=Xenopus tropicalis GN=rft1 PE=2 SV=1	--	--	--	--	--	K06316	1e-126	453	spu:586818	oligosaccharidyl-lipid flippase family	GO:0044765;GO:0071702	-	GO:0016020//membrane
Unigene39330_All	299	12	3	28625	0.72	15.0994	gi|390347505|ref|XP_792519.3|	111.3	1e-23	PREDICTED: uncharacterized protein LOC587715 [Strongylocentrotus purpuratus]	--	--	--	--	--	--	--	--	--	--	--	--	--	--	--	--	--	--	-	-	-
Unigene39331_All	404	14	7	24716	12354	1.00046	--	--	--	--	--	--	--	--	--	--	--	--	--	--	--	--	--	--	--	--	--	--	-	-	-
Unigene39332_All	261	9	0	24594	0	17.908	--	--	--	--	--	--	--	--	--	--	--	--	--	--	--	--	--	--	--	--	--	--	-	-	-
Unigene39333_All	411	26	7	45120	12144	1.89351	--	--	--	--	--	--	--	--	--	--	--	--	--	--	--	--	--	--	--	--	--	--	-	-	-
Unigene39334_All	216	7	0	23114	0	17.8184	--	--	--	--	--	--	--	--	--	--	--	--	--	--	--	--	--	--	--	--	--	--	-	-	-
Unigene39335_All	206	7	0	24236	0	17.8868	gi|270016713|gb|EFA13159.1|	96.7	3e-19	hypothetical protein TcasGA2_TC006956 [Tribolium castaneum]	--	--	--	--	--	--	--	--	--	--	--	--	--	K15340	5e-06	49.7	hmg:100203671	DNA cross-link repair 1A protein	-	-	-
Unigene39336_All	210	7	0	23775	0	17.8591	gi|221118548|ref|XP_002154391.1|	67.0	3e-10	PREDICTED: zinc finger MYM-type protein 1-like [Hydra magnipapillata]	--	--	--	--	sp|Q5SVZ6|ZMYM1_HUMAN	48.9	2e-06	Zinc finger MYM-type protein 1 OS=Homo sapiens GN=ZMYM1 PE=2 SV=1	--	--	--	--	--	--	--	--	--	--	-	-	-
Unigene39337_All	312	13	0	29718	0	18.181	--	--	--	--	--	--	--	--	--	--	--	--	--	--	--	--	--	--	--	--	--	--	-	-	-
Unigene39338_All	265	9	1	24223	0.27	16.002	--	--	--	--	--	--	--	--	--	--	--	--	--	--	--	--	--	--	--	--	--	--	-	-	-
Unigene39339_All	276	8	0	20674	0	17.6575	gi|291237356|ref|XP_002738601.1|	59.3	6e-08	PREDICTED: predicted protein-like [Saccoglossus kowalevskii]	--	--	--	--	--	--	--	--	--	--	--	--	--	--	--	--	--	--	-	-	-
Unigene3934_All	1336	41	78	21888	41629	-0.927446	gi|390353830|ref|XP_794341.3|	555.1	3e-156	PREDICTED: cytosolic endo-beta-N-acetylglucosaminidase-like [Strongylocentrotus purpuratus]	--	--	--	--	sp|Q8BX80|ENASE_MOUSE	385	1e-106	Cytosolic endo-beta-N-acetylglucosaminidase OS=Mus musculus GN=Engase PE=2 SV=1	BH0785_1	135	2e-31	COG4724	Endo-beta-N-acetylglucosaminidase D	K01227	1e-112	407	nve:NEMVE_v1g118606	mannosyl-glycoprotein endo-beta-N-acetylglucosaminidase [EC:3.2.1.96]	-	GO:0016787//hydrolase activity	-
Unigene39340_All	262	17	3	46279	0.82	15.624	--	--	--	--	--	--	--	--	--	--	--	--	--	--	--	--	--	--	--	--	--	--	-	-	-
Unigene39341_All	276	9	2	23258	0.52	15.2028	--	--	--	--	--	--	--	--	--	--	--	--	--	--	--	--	--	--	--	--	--	--	-	-	-
Unigene39342_All	658	31	6	33602	0.65	15.4509	gi|156350048|ref|XP_001622119.1|	76.6	1e-12	predicted protein [Nematostella vectensis] >gi|156208555|gb|EDO30019.1| predicted protein [Nematostella vectensis]	--	--	--	--	--	--	--	--	--	--	--	--	--	--	--	--	--	--	-	-	-
Unigene39343_All	275	11	1	28529	0.26	16.2769	--	--	--	--	--	--	--	--	--	--	--	--	--	--	--	--	--	--	--	--	--	--	-	-	-
Unigene39344_All	268	10	0	26613	0	18.0218	--	--	--	--	--	--	--	--	--	--	--	--	--	--	--	--	--	--	--	--	--	--	-	-	-
Unigene39345_All	382	7	0	13070	0	16.9959	--	--	--	--	--	--	--	--	--	--	--	--	--	--	--	--	--	--	--	--	--	--	-	-	-
Unigene39346_All	253	14	1	39468	0.28	16.6575	gi|115893507|ref|XP_784077.2|	92.0	9e-18	PREDICTED: receptor-type tyrosine-protein phosphatase kappa-like [Strongylocentrotus purpuratus]	--	--	--	--	sp|Q99M80|PTPRT_MOUSE	80.1	1e-15	Receptor-type tyrosine-protein phosphatase T OS=Mus musculus GN=Ptprt PE=2 SV=2	SPAC26F1.10c	57.4	6e-09	COG5599	Protein tyrosine phosphatase	K13297	2e-15	81.3	aml:100479577	protein tyrosine phosphatase, receptor type, T [EC:3.1.3.48]	GO:0016311//dephosphorylation	GO:0016791//phosphatase activity	-
Unigene39347_All	264	10	8	27017	21607	0.322367	gi|115911739|ref|XP_001180329.1|	112.8	4e-24	PREDICTED: translation initiation factor IF-2, mitochondrial-like [Strongylocentrotus purpuratus]	gi|354483687|ref|XM_003503976.1|	60.0	5e-06	PREDICTED: Cricetulus griseus mitochondrial translational initiation factor 2 (Mtif2), mRNA	sp|P46199|IF2M_HUMAN	92.8	2e-19	Translation initiation factor IF-2, mitochondrial OS=Homo sapiens GN=MTIF2 PE=1 SV=2	RC0816	63.2	1e-10	COG0532	Translation initiation factor 2 (IF-2; GTPase)	K02519	5e-25	112	spu:758617	translation initiation factor IF-2	GO:0006446//regulation of translational initiation	GO:0003743//translation initiation factor activity;GO:0043024//ribosomal small subunit binding;GO:0005525//GTP binding	GO:0005739//mitochondrion
Unigene39348_All	234	12	0	36576	0	18.4805	--	--	--	--	--	--	--	--	--	--	--	--	--	--	--	--	--	--	--	--	--	--	-	-	-
Unigene39349_All	205	5	3	17396	10435	0.737319	--	--	--	--	--	--	--	--	--	--	--	--	--	--	--	--	--	--	--	--	--	--	-	-	-
Unigene3935_All	2078	112	260	38442	89214	-1.21458	gi|40549389|gb|AAR87749.1|	143.7	3e-32	stem-loop binding protein [Lytechinus variegatus]	--	--	--	--	sp|P97440|SLBP_MOUSE	116	2e-25	Histone RNA hairpin-binding protein OS=Mus musculus GN=Slbp PE=1 SV=1	--	--	--	--	--	--	--	--	--	--	-	-	-
Unigene39350_All	288	11	0	27242	0	18.0555	--	--	--	--	--	--	--	--	--	--	--	--	--	--	--	--	--	--	--	--	--	--	-	-	-
Unigene39351_All	222	8	0	25702	0	17.9715	--	--	--	--	--	--	--	--	--	--	--	--	--	--	--	--	--	--	--	--	--	--	-	-	-
Unigene39352_All	792	33	3	29718	0.27	16.2931	gi|390340646|ref|XP_003725285.1|	206.8	9e-52	PREDICTED: patatin-like phospholipase domain-containing protein 4-like [Strongylocentrotus purpuratus]	--	--	--	--	--	--	--	--	--	--	--	--	--	--	--	--	--	--	-	-	-
Unigene39353_All	274	12	4	31237	10409	1.58542	--	--	--	--	--	--	--	--	--	--	--	--	--	--	--	--	--	--	--	--	--	--	-	-	-
Unigene39354_All	209	11	3	37539	10235	1.87487	--	--	--	--	--	--	--	--	--	--	--	--	--	--	--	--	--	K06115	7e-06	49.3	aga:AgaP_AGAP004440	spectrin beta	-	-	-
Unigene39355_All	208	9	5	30861	17140	0.848414	gi|350407651|ref|XP_003488149.1|	64.7	1e-09	PREDICTED: spectrin beta chain, brain 4-like [Bombus impatiens]	--	--	--	--	sp|P13395|SPTCA_DROME	50.1	1e-06	Spectrin alpha chain OS=Drosophila melanogaster GN=alpha-Spec PE=1 SV=2	--	--	--	--	--	K06115	6e-10	62.8	ame:413332	spectrin beta	GO:0042060//wound healing;GO:0000910//cytokinesis;GO:0007009//plasma membrane organization;GO:0010797//regulation of multivesicular body size involved in endosome transport;GO:0006897//endocytosis;GO:0045186//zonula adherens assembly;GO:0030707//ovarian follicle cell development	GO:0008017//microtubule binding;GO:0003779//actin binding	GO:0005912//adherens junction;GO:0008091//spectrin;GO:0016327//apicolateral plasma membrane;GO:0016324//apical plasma membrane;GO:0032432//actin filament bundle
Unigene39356_All	346	21	2	43289	0.41	16.3669	--	--	--	--	--	--	--	--	--	--	--	--	--	--	--	--	--	--	--	--	--	--	-	-	-
Unigene39357_All	233	7	0	21428	0	17.7091	--	--	--	--	--	--	--	--	--	--	--	--	--	--	--	--	--	--	--	--	--	--	-	-	-
Unigene39358_All	246	9	0	26094	0	17.9934	--	--	--	--	--	--	--	--	--	--	--	--	--	--	--	--	--	--	--	--	--	--	-	-	-
Unigene39359_All	240	10	3	29718	0.89	14.8717	gi|291231697|ref|XP_002735799.1|	58.2	1e-07	PREDICTED: alpha 10 subunit of nicotinic acetylcholine receptor-like, partial [Saccoglossus kowalevskii]	--	--	--	--	sp|P54131|ACHA7_BOVIN	50.1	1e-06	Neuronal acetylcholine receptor subunit alpha-7 OS=Bos taurus GN=CHRNA7 PE=2 SV=1	--	--	--	--	--	K04809	4e-06	50.1	bta:282178	nicotinic acetylcholine receptor alpha-7	-	-	-
Unigene3936_All	1193	54	81	32284	48412	-0.584544	gi|390365800|ref|XP_003730890.1|	198.0	8e-49	PREDICTED: LOW QUALITY PROTEIN: anaphase-promoting complex subunit 1-like [Strongylocentrotus purpuratus]	--	--	--	--	sp|P53995|APC1_MOUSE	157	4e-38	Anaphase-promoting complex subunit 1 OS=Mus musculus GN=Anapc1 PE=1 SV=2	--	--	--	--	--	K03348	1e-49	197	spu:594172	anaphase-promoting complex subunit 1	GO:0070979//protein K11-linked ubiquitination;GO:0051439//regulation of ubiquitin-protein ligase activity involved in mitotic cell cycle	-	GO:0005680//anaphase-promoting complex
Unigene39360_All	241	13	2	38473	0.59	15.7633	gi|72004817|ref|XP_783407.1|	101.3	1e-20	PREDICTED: uncharacterized protein C14orf45 homolog [Strongylocentrotus purpuratus]	--	--	--	--	sp|Q4R7Y8|CC176_MACFA	74.3	6e-14	Coiled-coil domain-containing protein 176 OS=Macaca fascicularis GN=CCDC176 PE=2 SV=2	--	--	--	--	--	--	--	--	--	--	-	-	-
Unigene39361_All	227	13	0	40846	0	18.6398	--	--	--	--	--	--	--	--	--	--	--	--	--	--	--	--	--	--	--	--	--	--	-	-	-
Unigene39362_All	247	13	0	37539	0	18.518	--	--	--	--	--	--	--	--	--	--	--	--	--	--	--	--	--	--	--	--	--	--	-	-	-
Unigene39363_All	208	7	0	24003	0	17.8729	--	--	--	--	--	--	--	--	--	--	--	--	--	--	--	--	--	--	--	--	--	--	-	-	-
Unigene39364_All	532	27	0	36198	0	18.4656	--	--	--	--	--	--	--	--	--	--	--	--	--	--	--	--	--	--	--	--	--	--	-	-	-
Unigene39365_All	564	24	7	30351	0.89	14.9113	--	--	--	--	--	--	--	--	--	--	--	--	--	--	--	--	--	--	--	--	--	--	-	-	-
Unigene39366_All	235	7	7	21245	21239	0.000407501	--	--	--	--	--	--	--	--	--	--	--	--	--	--	--	--	--	--	--	--	--	--	-	-	-
Unigene39367_All	332	16	2	34373	0.43	15.9863	--	--	--	--	--	--	--	--	--	--	--	--	--	--	--	--	--	--	--	--	--	--	-	-	-
Unigene39368_All	222	11	1	35341	0.32	16.3565	--	--	--	--	--	--	--	--	--	--	--	--	--	--	--	--	--	--	--	--	--	--	-	-	-
Unigene39369_All	251	13	0	36941	0	18.4949	--	--	--	--	--	--	--	--	--	--	--	--	--	--	--	--	--	--	--	--	--	--	-	-	-
Unigene3937_All	654	20	49	21812	53423	-1.29234	--	--	--	--	--	--	--	--	--	--	--	--	--	--	--	--	--	--	--	--	--	--	-	-	-
Unigene39370_All	615	35	10	40591	11594	1.80777	gi|72113568|ref|XP_794211.1|	81.6	2e-14	PREDICTED: sperm-associated antigen 6-like [Strongylocentrotus purpuratus]	gi|349573291|gb|JN600245.1|	115	3e-22	Seriatopora hystrix/Symbiodinium mixed library clone ShD_D12 mRNA sequence	sp|Q9JLI7|SPAG6_MOUSE	309	3e-84	Sperm-associated antigen 6 OS=Mus musculus GN=Spag6 PE=1 SV=1	SPCC962.03c	53.9	2e-07	COG5064	Karyopherin (importin) alpha	K15043	6e-08	57.8	hmg:100207016	importin subunit alpha-2	GO:0030317//sperm motility;GO:0007283//spermatogenesis	-	GO:0015630//microtubule cytoskeleton
Unigene39371_All	505	23	6	32484	0.85	15.0657	gi|390335544|ref|XP_798644.2|	68.6	1e-10	PREDICTED: uncharacterized protein LOC594100 [Strongylocentrotus purpuratus]	--	--	--	--	--	--	--	--	--	--	--	--	--	K04952	2e-11	68.6	spu:594100	cyclic nucleotide gated channel beta 1	-	-	-
Unigene39372_All	348	13	1	26644	0.2	16.4151	gi|390368883|ref|XP_003731547.1|	62.4	7e-09	PREDICTED: uncharacterized protein LOC100893809, partial [Strongylocentrotus purpuratus]	--	--	--	--	sp|Q64512|PTN13_MOUSE	102	3e-22	Tyrosine-protein phosphatase non-receptor type 13 OS=Mus musculus GN=Ptpn13 PE=1 SV=2	--	--	--	--	--	K02374	2e-26	117	spu:582167	protein tyrosin phosphatase, non-receptor type 13 (PTPN13)	GO:0035335//peptidyl-tyrosine dephosphorylation	GO:0004725//protein tyrosine phosphatase activity;GO:0005515//protein binding	GO:0005737//cytoplasm;GO:0030027//lamellipodium;GO:0043005//neuron projection;GO:0005886//plasma membrane;GO:0044297//cell body;GO:0005634//nucleus
Unigene39373_All	300	14	2	33284	0.48	15.8199	--	--	--	--	--	--	--	--	--	--	--	--	--	--	--	--	--	--	--	--	--	--	-	-	-
Unigene39374_All	302	11	5	25979	11805	1.13794	gi|291220742|ref|XP_002730383.1|	83.6	3e-15	PREDICTED: multiple EGF-like-domains 6-like [Saccoglossus kowalevskii]	--	--	--	--	sp|Q8VIK5|PEAR1_MOUSE	125	2e-29	Platelet endothelial aggregation receptor 1 OS=Mus musculus GN=Pear1 PE=1 SV=1	--	--	--	--	--	K01125	3e-21	100	dre:569719	N-acetylglucosamine-1-phosphodiester alpha-N-acetylglucosaminidase [EC:3.1.4.45]	-	-	-
Unigene39375_All	230	14	4	43414	12401	1.8077	gi|291234708|ref|XP_002737289.1|	68.6	1e-10	PREDICTED: hypothetical protein [Saccoglossus kowalevskii]	--	--	--	--	--	--	--	--	--	--	--	--	--	--	--	--	--	--	-	-	-
Unigene39376_All	301	12	3	28435	0.71	15.0981	gi|390355389|ref|XP_791804.3|	60.8	2e-08	PREDICTED: uncharacterized protein LOC586955 [Strongylocentrotus purpuratus]	--	--	--	--	--	--	--	--	--	--	--	--	--	--	--	--	--	--	-	-	-
Unigene39377_All	214	7	0	23330	0	17.8318	--	--	--	--	--	--	--	--	--	--	--	--	--	--	--	--	--	--	--	--	--	--	-	-	-
Unigene39378_All	434	11	7	18077	11500	0.652517	--	--	--	--	--	--	--	--	--	--	--	--	--	--	--	--	--	--	--	--	--	--	-	-	-
Unigene39379_All	237	11	0	33104	0	18.3367	--	--	--	--	--	--	--	--	--	--	--	--	--	--	--	--	--	--	--	--	--	--	-	-	-
Unigene3938_All	1023	46	57	32071	39729	-0.308922	gi|327268980|ref|XP_003219273.1|	203.8	1e-50	PREDICTED: high affinity cationic amino acid transporter 1-like [Anolis carolinensis]	--	--	--	--	sp|A0JNI9|S7A14_BOVIN	203	6e-52	Probable cationic amino acid transporter OS=Bos taurus GN=SLC7A14 PE=2 SV=1	BS_yfnA	70.5	4e-12	COG0531	Amino acid transporters	K13871	2e-52	206	mgp:100550603	solute carrier family 7 (cationic amino acid transporter), member 14	GO:0055085//transmembrane transport;GO:0006865//amino acid transport	-	GO:0005886//plasma membrane;GO:0016021//integral to membrane
Unigene39380_All	286	15	6	37408	14959	1.32233	--	--	--	--	--	--	--	--	--	--	--	--	--	--	--	--	--	--	--	--	--	--	-	-	-
Unigene39381_All	315	9	1	20378	0.23	15.93	--	--	--	--	--	--	--	--	--	--	--	--	--	--	--	--	--	--	--	--	--	--	-	-	-
Unigene39382_All	209	7	0	23888	0	17.8659	--	--	--	--	--	--	--	--	--	--	--	--	--	--	--	--	--	--	--	--	--	--	-	-	-
Unigene39383_All	204	9	4	31466	13981	1.17032	--	--	--	--	--	--	--	--	--	--	--	--	--	--	--	--	--	--	--	--	--	--	-	-	-
Unigene39384_All	262	11	0	29945	0	18.192	--	--	--	--	--	--	--	--	--	--	--	--	--	--	--	--	--	--	--	--	--	--	-	-	-
Unigene39385_All	209	9	1	30714	0.34	16.0871	--	--	--	--	--	--	--	--	--	--	--	--	--	--	--	--	--	--	--	--	--	--	-	-	-
