## Supplementary Table S2 for "Integument transcriptome profile of the European sea cucumber *Holothuria forskali (Holothuroidea, Echinodermata)*" (part 20 of 27)

### Sheet: Supplementary_Table_S1_Hforskal (continued)
Unigene ID	Gene length	Ventral raw fragments (14020579)	Dorsal raw fragments (14024674)	Ventral FPKM	Dorsal FPKM	log2(FPKMventral/FPKMdorsal)	Nr-ID	Nr-Score	Nr-Evalue	Nr-annotation	Nt-ID	Nt-Score	Nt-Evalue	Nt-annotation	Swissprot-ID	Swissprot-Score	Swissprot-Evalue	Swissprot-annotation	COG-Protein-or-Domain	COG-Score	COG-Evalue	COG-ID	COG-Function-Description	KO_id	KEGG-Evalue	KEGG-Score	KEGG-Gene	ko_definition	GO-BiologicalProcess	GO-MolecularFunction	Go-CellularComponent
Unigene39386_All	204	8	0	27970	0	18.0935	gi|390346182|ref|XP_003726494.1|	64.7	1e-09	PREDICTED: uncharacterized protein KIAA2013 homolog [Strongylocentrotus purpuratus]	--	--	--	--	--	--	--	--	--	--	--	--	--	--	--	--	--	--	-	-	-
Unigene39387_All	225	8	0	25360	0	17.9522	--	--	--	--	--	--	--	--	--	--	--	--	--	--	--	--	--	--	--	--	--	--	-	-	-
Unigene39388_All	685	30	9	31237	0.94	14.8788	gi|291223403|ref|XP_002731698.1|	77.0	8e-13	PREDICTED: hypothetical protein [Saccoglossus kowalevskii]	--	--	--	--	sp|D3ZE85|FRS1L_RAT	67.8	2e-11	DOMON domain-containing protein FRRS1L OS=Rattus norvegicus GN=Frrs1l PE=1 SV=1	--	--	--	--	--	K06568	8e-09	60.8	cel:C09F9.2	mucin 1, transmembrane	-	-	-
Unigene39389_All	238	9	2	26971	0.6	15.2353	--	--	--	--	--	--	--	--	--	--	--	--	--	--	--	--	--	--	--	--	--	--	-	-	-
Unigene3939_All	2572	187	149	51857	41307	0.328152	gi|390334019|ref|XP_003723826.1|	764.2	0.0	PREDICTED: protein fem-1 homolog C-like [Strongylocentrotus purpuratus]	gi|375493329|dbj|AB698672.1|	87.7	3e-13	Locusta migratoria manilensis Fem-1c mRNA for fem-1 homolog C-like protein, complete cds	sp|Q2T9K6|FEM1C_XENLA	617	4e-176	Protein fem-1 homolog C OS=Xenopus laevis GN=fem1c PE=2 SV=1	FN0178	88.6	5e-17	COG0666	FOG: Ankyrin repeat	K10349	1e-111	405	tca:664462	Fem-1 homolog b	-	-	-
Unigene39390_All	253	11	0	31010	0	18.2424	--	--	--	--	--	--	--	--	--	--	--	--	--	--	--	--	--	--	--	--	--	--	-	-	-
Unigene39391_All	220	10	1	32420	0.32	16.2221	--	--	--	--	--	--	--	--	--	--	--	--	--	--	--	--	--	--	--	--	--	--	-	-	-
Unigene39392_All	350	9	1	18340	0.2	15.882	--	--	--	--	--	--	--	--	--	--	--	--	--	--	--	--	--	--	--	--	--	--	-	-	-
Unigene39393_All	300	15	2	35662	0.48	15.9195	--	--	--	--	--	--	--	--	--	--	--	--	--	--	--	--	--	--	--	--	--	--	-	-	-
Unigene39394_All	215	9	0	29856	0	18.1877	gi|301623719|ref|XP_002941161.1|	32.3	1e-06	PREDICTED: hypothetical protein LOC100497966 [Xenopus (Silurana) tropicalis]	--	--	--	--	--	--	--	--	--	--	--	--	--	--	--	--	--	--	-	-	-
Unigene39395_All	289	14	4	34551	0.99	14.9562	gi|390356022|ref|XP_003728687.1|	68.2	1e-10	PREDICTED: uncharacterized protein LOC100892641 [Strongylocentrotus purpuratus]	--	--	--	--	--	--	--	--	--	--	--	--	--	--	--	--	--	--	-	-	-
Unigene39396_All	327	16	6	34898	13083	1.41544	--	--	--	--	--	--	--	--	--	--	--	--	--	--	--	--	--	--	--	--	--	--	-	-	-
Unigene39397_All	247	11	2	31764	0.58	15.517	--	--	--	--	--	--	--	--	--	--	--	--	--	--	--	--	--	--	--	--	--	--	-	-	-
Unigene39398_All	347	15	3	30832	0.62	15.3931	gi|390352328|ref|XP_799317.2|	104.4	1e-21	PREDICTED: protein MMS22-like [Strongylocentrotus purpuratus]	--	--	--	--	sp|Q6ZRQ5|MMS22_HUMAN	65.9	2e-11	Protein MMS22-like OS=Homo sapiens GN=MMS22L PE=1 SV=3	--	--	--	--	--	--	--	--	--	--	GO:0000724//double-strand break repair via homologous recombination;GO:0031297//replication fork processing	GO:0005515//protein binding	GO:0042555//MCM complex;GO:0035101//FACT complex;GO:0043596//nuclear replication fork
Unigene39399_All	233	10	0	30611	0	18.2237	--	--	--	--	--	--	--	--	--	--	--	--	--	--	--	--	--	--	--	--	--	--	-	-	-
Unigene394_All	2622	173	183	47060	49765	-0.08063	gi|390334485|ref|XP_784787.2|	309.7	5e-82	PREDICTED: G-protein coupled receptor 54-like [Strongylocentrotus purpuratus]	--	--	--	--	sp|Q6BD04|GPR54_ORENI	184	9e-46	G-protein coupled receptor 54 OS=Oreochromis niloticus GN=gpr54 PE=2 SV=1	--	--	--	--	--	K08374	8e-52	206	spu:588225	KISS1 receptor	-	-	-
Unigene3940_All	1750	102	102	41572	41559	0.000451215	gi|72107920|ref|XP_795871.1|	819.3	0.0	PREDICTED: DET1 homolog [Strongylocentrotus purpuratus]	gi|348579569|ref|XM_003475504.1|	101	1e-17	PREDICTED: Cavia porcellus de-etiolated homolog 1 (Arabidopsis) (Det1), mRNA	sp|Q7L5Y6|DET1_HUMAN	739	0.0	DET1 homolog OS=Homo sapiens GN=DET1 PE=1 SV=2	--	--	--	--	--	K10571	0.0	819	spu:591201	de-etiolated-1	-	-	GO:0005634//nucleus
Unigene39400_All	244	7	0	20462	0	17.6426	--	--	--	--	--	--	--	--	--	--	--	--	--	--	--	--	--	--	--	--	--	--	-	-	-
Unigene39401_All	220	9	0	29178	0	18.1545	--	--	--	--	--	--	--	--	--	--	--	--	--	--	--	--	--	--	--	--	--	--	-	-	-
Unigene39402_All	251	10	3	28416	0.85	14.8651	--	--	--	--	--	--	--	--	--	--	--	--	--	--	--	--	--	--	--	--	--	--	-	-	-
Unigene39403_All	208	8	2	27432	0.69	15.0917	--	--	--	--	--	--	--	--	--	--	--	--	--	--	--	--	--	--	--	--	--	--	-	-	-
Unigene39404_All	255	8	1	22376	0.28	15.8471	--	--	--	--	--	--	--	--	--	--	--	--	--	--	--	--	--	--	--	--	--	--	-	-	-
Unigene39405_All	204	5	0	17481	0	17.4154	--	--	--	--	--	--	--	--	--	--	--	--	--	--	--	--	--	--	--	--	--	--	-	-	-
Unigene39406_All	544	30	0	39333	0	18.5854	--	--	--	--	--	--	--	--	--	--	--	--	--	--	--	--	--	--	--	--	--	--	-	-	-
Unigene39407_All	236	6	0	18133	0	17.4683	--	--	--	--	--	--	--	--	--	--	--	--	--	--	--	--	--	--	--	--	--	--	-	-	-
Unigene39408_All	234	7	0	21336	0	17.7029	--	--	--	--	--	--	--	--	--	--	--	--	--	--	--	--	--	--	--	--	--	--	-	-	-
Unigene39409_All	262	9	2	24501	0.54	15.2148	--	--	--	--	--	--	--	--	--	--	--	--	--	--	--	--	--	--	--	--	--	--	-	-	-
Unigene3941_All	1064	69	54	46253	36188	0.354035	gi|390339071|ref|XP_003724922.1|	74.7	8e-12	PREDICTED: uncharacterized protein LOC100889411 [Strongylocentrotus purpuratus]	--	--	--	--	--	--	--	--	--	--	--	--	--	--	--	--	--	--	-	-	-
Unigene39410_All	380	14	0	26277	0	18.0034	--	--	--	--	--	--	--	--	--	--	--	--	--	--	--	--	--	--	--	--	--	--	-	-	-
Unigene39411_All	277	12	0	30898	0	18.2372	--	--	--	--	--	--	--	--	--	--	--	--	--	--	--	--	--	--	--	--	--	--	-	-	-
Unigene39412_All	316	18	2	40627	0.45	16.1692	--	--	--	--	--	--	--	--	--	--	--	--	--	--	--	--	--	--	--	--	--	--	-	-	-
Unigene39413_All	279	11	4	28120	10223	1.45977	--	--	--	--	--	--	--	--	--	--	--	--	--	--	--	--	--	--	--	--	--	--	-	-	-
Unigene39414_All	388	14	2	25735	0.37	15.7484	--	--	--	--	--	--	--	--	--	--	--	--	--	--	--	--	--	--	--	--	--	--	-	-	-
Unigene39415_All	376	14	5	26557	0.95	14.6289	--	--	--	--	--	--	--	--	--	--	--	--	--	--	--	--	--	--	--	--	--	--	-	-	-
Unigene39416_All	264	13	1	35122	0.27	16.5341	gi|390351370|ref|XP_790132.3|	136.3	4e-31	PREDICTED: sodium- and chloride-dependent GABA transporter 2-like [Strongylocentrotus purpuratus]	--	--	--	--	sp|Q91502|SC6A8_TORMA	103	1e-22	Creatine transporter OS=Torpedo marmorata PE=2 SV=1	MA1518	52.8	2e-07	COG0733	Na+-dependent transporters of the SNF family	K05034	4e-32	136	spu:585204	solute carrier family 6 (neurotransmitter transporter, GABA) member 1	-	-	GO:0016020//membrane
Unigene39417_All	228	10	0	31282	0	18.255	gi|115638628|ref|XP_784181.2|	102.4	6e-21	PREDICTED: sodium- and chloride-dependent GABA transporter 2-like [Strongylocentrotus purpuratus]	--	--	--	--	sp|P48065|S6A12_HUMAN	78.6	3e-15	Sodium- and chloride-dependent betaine transporter OS=Homo sapiens GN=SLC6A12 PE=2 SV=2	--	--	--	--	--	K05034	7e-22	102	spu:578952	solute carrier family 6 (neurotransmitter transporter, GABA) member 1	GO:0055085//transmembrane transport;GO:0009992//cellular water homeostasis;GO:0007269//neurotransmitter secretion;GO:0071474//cellular hyperosmotic response;GO:0010033//response to organic substance;GO:0006865//amino acid transport	GO:0005328//neurotransmitter:sodium symporter activity;GO:0005332//gamma-aminobutyric acid:sodium symporter activity	GO:0005887//integral to plasma membrane
Unigene39418_All	466	16	3	24489	0.46	15.4189	gi|115757204|ref|XP_800346.2|	71.6	1e-11	PREDICTED: uncharacterized protein LOC585566 [Strongylocentrotus purpuratus]	--	--	--	--	--	--	--	--	--	--	--	--	--	--	--	--	--	--	-	-	-
Unigene39419_All	230	11	3	34111	0.93	15.0153	--	--	--	--	--	--	--	--	--	--	--	--	--	--	--	--	--	--	--	--	--	--	-	-	-
Unigene3942_All	562	25	39	31728	49481	-0.641116	--	--	--	--	--	--	--	--	--	--	--	--	--	--	--	--	--	--	--	--	--	--	-	-	-
Unigene39420_All	214	4	3	13332	1	13.5656	--	--	--	--	--	--	--	--	--	--	--	--	--	--	--	--	--	--	--	--	--	--	-	-	-
Unigene39421_All	259	8	3	22030	0.83	14.5383	gi|115625780|ref|XP_001188167.1|	85.5	8e-16	PREDICTED: uncharacterized protein LOC755050 [Strongylocentrotus purpuratus]	--	--	--	--	--	--	--	--	--	--	--	--	--	--	--	--	--	--	-	-	-
Unigene39422_All	285	11	1	27528	0.25	16.2624	--	--	--	--	--	--	--	--	--	--	--	--	--	--	--	--	--	--	--	--	--	--	-	-	-
Unigene39423_All	266	10	3	26813	0.8	14.8559	--	--	--	--	--	--	--	--	--	--	--	--	--	--	--	--	--	--	--	--	--	--	-	-	-
Unigene39424_All	222	10	3	32128	0.96	14.8826	--	--	--	--	--	--	--	--	--	--	--	--	--	--	--	--	--	--	--	--	--	--	-	-	-
Unigene39425_All	233	10	8	30611	24482	0.322328	--	--	--	--	--	--	--	--	--	--	--	--	--	--	--	--	--	--	--	--	--	--	-	-	-
Unigene39426_All	496	32	14	46015	20126	1.19304	--	--	--	--	--	--	--	--	--	--	--	--	--	--	--	--	--	--	--	--	--	--	-	-	-
Unigene39427_All	240	7	3	20803	0.89	14.3571	--	--	--	--	--	--	--	--	--	--	--	--	--	--	--	--	--	--	--	--	--	--	-	-	-
Unigene39428_All	306	12	3	27970	0.7	15.0953	--	--	--	--	--	--	--	--	--	--	--	--	--	--	--	--	--	--	--	--	--	--	-	-	-
Unigene39429_All	429	19	1	31589	0.17	16.8566	--	--	--	--	--	--	--	--	--	--	--	--	--	--	--	--	--	--	--	--	--	--	-	-	-
Unigene3943_All	1288	39	70	21596	38752	-0.843504	--	--	--	--	--	--	--	--	--	--	--	--	--	--	--	--	--	--	--	--	--	--	-	-	-
Unigene39430_All	263	9	0	24407	0	17.8969	--	--	--	--	--	--	--	--	--	--	--	--	--	--	--	--	--	--	--	--	--	--	-	-	-
Unigene39431_All	265	9	2	24223	0.54	15.2122	--	--	--	--	--	--	--	--	--	--	--	--	--	--	--	--	--	--	--	--	--	--	-	-	-
Unigene39432_All	322	18	6	39870	13286	1.58539	gi|390346297|ref|XP_782130.3|	110.9	1e-23	PREDICTED: lanosterol synthase-like [Strongylocentrotus purpuratus]	--	--	--	--	--	--	--	--	--	--	--	--	--	--	--	--	--	--	-	-	-
Unigene39433_All	440	22	6	35662	0.97	15.0214	gi|390354083|ref|XP_003728256.1|	146.4	4e-34	PREDICTED: uncharacterized protein LOC100894061 isoform 1 [Strongylocentrotus purpuratus] >gi|390354085|ref|XP_003728257.1| PREDICTED: uncharacterized protein LOC100894061 isoform 2 [Strongylocentrotus purpuratus]	--	--	--	--	sp|P98159|NUDEL_DROME	65.9	3e-11	Serine protease nudel OS=Drosophila melanogaster GN=ndl PE=1 SV=2	--	--	--	--	--	K01316	2e-10	65.1	spu:594073	protease, serine, 7 (enterokinase) [EC:3.4.21.9]	-	-	-
Unigene39434_All	360	12	4	23775	0.79	14.7016	--	--	--	--	--	--	--	--	--	--	--	--	--	--	--	--	--	--	--	--	--	--	-	-	-
Unigene39435_All	220	10	1	32420	0.32	16.2221	--	--	--	--	--	--	--	--	--	--	--	--	--	--	--	--	--	--	--	--	--	--	-	-	-
Unigene39436_All	232	6	1	18446	0.31	15.4669	--	--	--	--	--	--	--	--	--	--	--	--	--	--	--	--	--	--	--	--	--	--	-	-	-
Unigene39437_All	217	5	4	16434	13143	0.322387	--	--	--	--	--	--	--	--	--	--	--	--	--	--	--	--	--	--	--	--	--	--	-	-	-
Unigene39438_All	333	10	5	21419	10706	1.00046	--	--	--	--	--	--	--	--	--	--	--	--	--	--	--	--	--	--	--	--	--	--	-	-	-
Unigene39439_All	245	11	5	32023	14552	1.13789	--	--	--	--	--	--	--	--	--	--	--	--	--	--	--	--	--	--	--	--	--	--	-	-	-
Unigene3944_All	686	42	26	43668	27024	0.692333	--	--	--	--	--	--	--	--	--	--	--	--	--	--	--	--	--	--	--	--	--	--	-	-	-
Unigene39440_All	214	8	0	26663	0	18.0245	--	--	--	--	--	--	--	--	--	--	--	--	--	--	--	--	--	--	--	--	--	--	-	-	-
Unigene39441_All	319	14	4	31302	0.89	14.9425	--	--	--	--	--	--	--	--	--	--	--	--	--	--	--	--	--	--	--	--	--	--	-	-	-
Unigene39442_All	251	9	0	25574	0	17.9643	--	--	--	--	--	--	--	--	--	--	--	--	--	--	--	--	--	--	--	--	--	--	-	-	-
Unigene39443_All	402	16	4	28388	0.71	15.0979	gi|115910592|ref|XP_794435.2|	240.0	2e-62	PREDICTED: IQ and ubiquitin-like domain-containing protein-like isoform 2 [Strongylocentrotus purpuratus] >gi|390356669|ref|XP_003728839.1| PREDICTED: IQ and ubiquitin-like domain-containing protein-like isoform 1 [Strongylocentrotus purpuratus]	--	--	--	--	sp|Q4R6T7|IQUB_MACFA	156	1e-38	IQ and ubiquitin-like domain-containing protein OS=Macaca fascicularis GN=IQUB PE=2 SV=2	--	--	--	--	--	--	--	--	--	--	-	-	-
Unigene39444_All	220	6	4	19452	12964	0.585404	gi|291229382|ref|XP_002734642.1|	132.5	6e-30	PREDICTED: hypothetical protein [Saccoglossus kowalevskii]	gi|390356668|ref|XM_003728791.1|	111	1e-21	PREDICTED: Strongylocentrotus purpuratus IQ and ubiquitin-like domain-containing protein-like, transcript variant 1 (LOC589708), mRNA	sp|Q45GW3|IQUB_RAT	111	4e-25	IQ and ubiquitin-like domain-containing protein OS=Rattus norvegicus GN=Iqub PE=2 SV=2	--	--	--	--	--	--	--	--	--	--	-	-	-
Unigene39445_All	253	9	1	25372	0.28	16.0201	--	--	--	--	--	--	--	--	--	--	--	--	--	--	--	--	--	--	--	--	--	--	-	-	-
Unigene39446_All	273	9	3	23513	0.78	14.6999	--	--	--	--	--	--	--	--	--	--	--	--	--	--	--	--	--	--	--	--	--	--	-	-	-
Unigene39447_All	212	7	0	23550	0	17.8454	--	--	--	--	--	--	--	--	--	--	--	--	--	--	--	--	--	--	--	--	--	--	-	-	-
Unigene39448_All	212	8	0	26915	0	18.0381	--	--	--	--	--	--	--	--	--	--	--	--	--	--	--	--	--	--	--	--	--	--	-	-	-
Unigene39449_All	225	6	1	19020	0.32	15.4775	--	--	--	--	--	--	--	--	--	--	--	--	--	--	--	--	--	--	--	--	--	--	-	-	-
Unigene3945_All	1233	118	68	68258	39324	0.795587	gi|61806472|ref|NP_001013468.1|	139.0	4e-31	uncharacterized protein LOC541322 [Danio rerio] >gi|60649639|gb|AAH90471.1| Zgc:113054 [Danio rerio]	--	--	--	--	sp|Q55AS5|CAMT3_DICDI	73.6	9e-13	Probable caffeoyl-CoA O-methyltransferase 3 OS=Dictyostelium discoideum GN=omt1 PE=2 SV=1	slr0095	89.0	2e-17	COG4122	Predicted O-methyltransferase	K00545	5e-08	59.7	xla:379402	catechol O-methyltransferase [EC:2.1.1.6]	-	GO:0003824//catalytic activity	-
Unigene39450_All	984	50	10	36242	0.72	15.4236	--	--	--	--	--	--	--	--	--	--	--	--	--	--	--	--	--	--	--	--	--	--	-	-	-
Unigene39451_All	255	9	0	25173	0	17.9415	--	--	--	--	--	--	--	--	--	--	--	--	--	--	--	--	--	--	--	--	--	--	-	-	-
Unigene39452_All	230	10	4	31010	12401	1.32227	gi|363744798|ref|XP_003643127.1|	117.1	2e-25	PREDICTED: DNA mismatch repair protein Msh3-like [Gallus gallus]	--	--	--	--	sp|P20585|MSH3_HUMAN	115	2e-26	DNA mismatch repair protein Msh3 OS=Homo sapiens GN=MSH3 PE=1 SV=4	SPAC8F11.03	81.3	4e-16	COG0249	Mismatch repair ATPase (MutS family)	K08736	3e-26	117	gga:427318	DNA mismatch repair protein MSH3	GO:0045910//negative regulation of DNA recombination;GO:0007131//reciprocal meiotic recombination;GO:0016447//somatic recombination of immunoglobulin gene segments;GO:0000710//meiotic mismatch repair;GO:0051096//positive regulation of helicase activity;GO:0043570//maintenance of DNA repeat elements	GO:0032357//oxidized purine DNA binding;GO:0008094//DNA-dependent ATPase activity;GO:0000403//Y-form DNA binding;GO:0032181//dinucleotide repeat insertion binding;GO:0003697//single-stranded DNA binding;GO:0032142//single guanine insertion binding;GO:0019237//centromeric DNA binding;GO:0000406//double-strand/single-strand DNA junction binding;GO:0000404//loop DNA binding;GO:0042803//protein homodimerization activity;GO:0032137//guanine/thymine mispair binding;GO:0019899//enzyme binding;GO:0005524//ATP binding	GO:0032302//MutSbeta complex;GO:0000228//nuclear chromosome
Unigene39453_All	408	20	6	34963	10486	1.73735	gi|291394958|ref|XP_002713953.1|	111.7	1e-23	PREDICTED: mutS homolog 3 [Oryctolagus cuniculus]	--	--	--	--	sp|P13705|MSH3_MOUSE	104	5e-23	DNA mismatch repair protein Msh3 OS=Mus musculus GN=Msh3 PE=2 SV=3	SPAC8F11.03	62.8	2e-10	COG0249	Mismatch repair ATPase (MutS family)	K08736	2e-23	107	mdo:100015958	DNA mismatch repair protein MSH3	GO:0007127//meiosis I;GO:0016447//somatic recombination of immunoglobulin gene segments;GO:0016446//somatic hypermutation of immunoglobulin genes;GO:0019222//regulation of metabolic process;GO:0006298//mismatch repair	GO:0003684//damaged DNA binding;GO:0019237//centromeric DNA binding;GO:0000217//DNA secondary structure binding;GO:0032135//DNA insertion or deletion binding	GO:0044428//nuclear part
Unigene39454_All	209	7	1	23888	0.34	15.7245	--	--	--	--	--	--	--	--	--	--	--	--	--	--	--	--	--	--	--	--	--	--	-	-	-
Unigene39455_All	294	18	4	43668	0.97	15.3165	--	--	--	--	--	--	--	--	--	--	--	--	--	--	--	--	--	--	--	--	--	--	-	-	-
Unigene39456_All	224	8	1	25473	0.32	15.8941	--	--	--	--	--	--	--	--	--	--	--	--	--	--	--	--	--	--	--	--	--	--	-	-	-
Unigene39457_All	202	7	1	24716	0.35	15.7356	--	--	--	--	--	--	--	--	--	--	--	--	--	--	--	--	--	--	--	--	--	--	-	-	-
Unigene39458_All	283	10	0	25203	0	17.9432	--	--	--	--	--	--	--	--	--	--	--	--	--	--	--	--	--	--	--	--	--	--	-	-	-
Unigene39459_All	428	16	5	26663	0.83	14.8026	--	--	--	--	--	--	--	--	--	--	--	--	--	--	--	--	--	--	--	--	--	--	-	-	-
Unigene3946_All	2708	133	176	35030	46342	-0.403728	gi|156402337|ref|XP_001639547.1|	61.2	3e-07	predicted protein [Nematostella vectensis] >gi|156226676|gb|EDO47484.1| predicted protein [Nematostella vectensis]	--	--	--	--	sp|Q55F68|CYAD_DICDI	114	1e-24	Adenylate cyclase, terminal-differentiation specific OS=Dictyostelium discoideum GN=acrA PE=1 SV=1	YMR043w	63.5	2e-09	COG5068	Regulator of arginine metabolism and related MADS box-containing transcription factors	K14972	3e-24	114	aga:AgaP_AGAP004734	PAX-interacting protein 1	-	-	-
Unigene39460_All	280	14	3	35662	0.76	15.333	--	--	--	--	--	--	--	--	--	--	--	--	--	--	--	--	--	--	--	--	--	--	-	-	-
Unigene39461_All	230	8	3	24808	0.93	14.5559	--	--	--	--	--	--	--	--	--	--	--	--	--	--	--	--	--	--	--	--	--	--	-	-	-
Unigene39462_All	218	7	0	22902	0	17.8051	--	--	--	--	--	--	--	--	--	--	--	--	--	--	--	--	--	--	--	--	--	--	-	-	-
Unigene39463_All	384	17	0	31576	0	18.2685	--	--	--	--	--	--	--	--	--	--	--	--	--	--	--	--	--	--	--	--	--	--	-	-	-
Unigene39464_All	319	17	7	38010	15646	1.28058	--	--	--	--	--	--	--	--	--	--	--	--	--	--	--	--	--	--	--	--	--	--	-	-	-
Unigene39465_All	215	8	0	26539	0	18.0178	--	--	--	--	--	--	--	--	--	--	--	--	--	--	--	--	--	--	--	--	--	--	-	-	-
Unigene39466_All	646	31	10	34227	11038	1.63265	gi|291233682|ref|XP_002736780.1|	129.0	1e-28	PREDICTED: RAB, member of RAS oncogene family-like 4-like [Saccoglossus kowalevskii]	--	--	--	--	sp|Q0VCN3|IFT27_BOVIN	99.0	7e-21	Intraflagellar transport protein 27 homolog OS=Bos taurus GN=IFT27 PE=2 SV=1	SPAC18G6.03	61.2	1e-09	COG1100	GTPase SAR1 and related small G proteins	K07934	9e-28	123	spu:581182	Rab-like protein 4	-	GO:0000166//nucleotide binding	-
Unigene39467_All	259	9	0	24784	0	17.9191	--	--	--	--	--	--	--	--	--	--	--	--	--	--	--	--	--	--	--	--	--	--	-	-	-
Unigene39468_All	301	11	5	26065	11844	1.13795	gi|390351893|ref|XP_797867.3|	189.9	3e-47	PREDICTED: intraflagellar transport protein 80 homolog [Strongylocentrotus purpuratus]	gi|390351892|ref|XM_792774.3|	135	1e-28	PREDICTED: Strongylocentrotus purpuratus intraflagellar transport protein 80 homolog (LOC593294), mRNA	sp|Q8K057|IFT80_MOUSE	159	1e-39	Intraflagellar transport protein 80 homolog OS=Mus musculus GN=Ift80 PE=2 SV=1	all0478	61.6	3e-10	COG2319	FOG: WD40 repeat	K04508	3e-08	57.0	ptr:465981	transducin (beta)-like 1	GO:0060271//cilium morphogenesis;GO:0007224//smoothened signaling pathway;GO:0060042//retina morphogenesis in camera-type eye;GO:0060026//convergent extension;GO:0060349//bone morphogenesis;GO:0001649//osteoblast differentiation;GO:0008104//protein localization	-	GO:0005813//centrosome;GO:0005929//cilium;GO:0005737//cytoplasm
Unigene39469_All	346	12	2	24737	0.41	15.5596	--	--	--	--	--	--	--	--	--	--	--	--	--	--	--	--	--	--	--	--	--	--	-	-	-
Unigene3947_All	1018	96	39	67260	27316	1.3	--	--	--	--	--	--	--	--	--	--	--	--	--	--	--	--	--	--	--	--	--	--	-	-	-
Unigene39470_All	216	9	1	29718	0.33	16.0763	--	--	--	--	--	--	--	--	--	--	--	--	--	--	--	--	--	--	--	--	--	--	-	-	-
Unigene39471_All	277	10	3	25749	0.77	14.8495	gi|291221361|ref|XP_002730690.1|	85.1	1e-15	PREDICTED: predicted protein-like [Saccoglossus kowalevskii]	--	--	--	--	sp|G3UZ78|ADGB_MOUSE	60.1	1e-09	Androglobin OS=Mus musculus GN=Adgb PE=2 SV=1	YOR310c	48.1	4e-06	COG1498	Protein implicated in ribosomal biogenesis, Nop56p homolog	K04950	6e-07	52.8	acs:100553370	cyclic nucleotide gated channel alpha 3	-	-	-
Unigene39472_All	205	9	7	31313	24347	0.363016	gi|390345989|ref|XP_001198503.2|	63.9	2e-09	PREDICTED: exosome component 10 [Strongylocentrotus purpuratus]	--	--	--	--	sp|Q01780|EXOSX_HUMAN	58.9	2e-09	Exosome component 10 OS=Homo sapiens GN=EXOSC10 PE=1 SV=2	--	--	--	--	--	K12591	3e-10	63.9	spu:760724	exosome complex exonuclease RRP6 [EC:3.1.13.-]	GO:0071048//nuclear retention of unspliced pre-mRNA at the site of transcription;GO:0071034//CUT catabolic process;GO:0000460//maturation of 5.8S rRNA;GO:0071044//histone mRNA catabolic process;GO:0000184//nuclear-transcribed mRNA catabolic process, nonsense-mediated decay;GO:0071035//nuclear polyadenylation-dependent rRNA catabolic process	GO:0005515//protein binding;GO:0004532//exoribonuclease activity	GO:0000178//exosome (RNase complex);GO:0005730//nucleolus;GO:0035327//transcriptionally active chromatin;GO:0005737//cytoplasm
Unigene39473_All	340	20	0	41955	0	18.6785	--	--	--	--	--	--	--	--	--	--	--	--	--	--	--	--	--	--	--	--	--	--	-	-	-
Unigene39474_All	218	10	6	32717	19625	0.737345	gi|260826868|ref|XP_002608387.1|	121.3	1e-26	hypothetical protein BRAFLDRAFT_267223 [Branchiostoma floridae] >gi|229293738|gb|EEN64397.1| hypothetical protein BRAFLDRAFT_267223 [Branchiostoma floridae]	gi|390343066|ref|XR_025802.2|	99.6	5e-18	PREDICTED: Strongylocentrotus purpuratus dynein heavy chain 8, axonemal-like (LOC763294), misc_RNA	sp|Q91XQ0|DYH8_MOUSE	114	7e-26	Dynein heavy chain 8, axonemal OS=Mus musculus GN=Dnahc8 PE=2 SV=2	--	--	--	--	--	K10408	1e-10	65.1	nve:NEMVE_v1g173194	dynein heavy chain, axonemal	GO:0006200//ATP catabolic process;GO:0001539//ciliary or flagellar motility;GO:0007018//microtubule-based movement	GO:0003777//microtubule motor activity;GO:0005524//ATP binding;GO:0016887//ATPase activity	GO:0005858//axonemal dynein complex
Unigene39475_All	212	9	0	30279	0	18.208	--	--	--	--	--	--	--	--	--	--	--	--	--	--	--	--	--	--	--	--	--	--	-	-	-
Unigene39476_All	238	8	0	23974	0	17.8711	--	--	--	--	--	--	--	--	--	--	--	--	--	--	--	--	--	--	--	--	--	--	-	-	-
Unigene39477_All	213	9	2	30137	0.67	15.2573	--	--	--	--	--	--	--	--	--	--	--	--	--	--	--	--	--	--	--	--	--	--	-	-	-
Unigene39478_All	212	9	2	30279	0.67	15.2581	--	--	--	--	--	--	--	--	--	--	--	--	--	--	--	--	--	--	--	--	--	--	-	-	-
Unigene39479_All	399	14	3	25026	0.54	15.2638	--	--	--	--	--	--	--	--	--	--	--	--	--	--	--	--	--	--	--	--	--	--	-	-	-
Unigene3948_All	1074	42	83	27892	55104	-0.982303	gi|314122239|ref|NP_001186630.1|	94.4	1e-17	phosphatidylinositol N-acetylglucosaminyltransferase subunit H [Gallus gallus]	--	--	--	--	sp|Q5M9N4|PIGH_MOUSE	84.0	5e-16	Phosphatidylinositol N-acetylglucosaminyltransferase subunit H OS=Mus musculus GN=Pigh PE=2 SV=1	--	--	--	--	--	K03858	1e-18	94.4	gga:423271	phosphatidylinositol glycan, class H	-	-	GO:0043231//intracellular membrane-bounded organelle
Unigene39480_All	295	12	1	29013	0.24	16.3736	--	--	--	--	--	--	--	--	--	--	--	--	--	--	--	--	--	--	--	--	--	--	-	-	-
Unigene39481_All	214	8	1	26663	0.33	15.9095	--	--	--	--	--	--	--	--	--	--	--	--	--	--	--	--	--	--	--	--	--	--	-	-	-
Unigene39482_All	714	37	12	36960	11984	1.62485	--	--	--	--	--	--	--	--	--	--	--	--	--	--	--	--	--	--	--	--	--	--	-	-	-
Unigene39483_All	297	12	2	28818	0.48	15.6001	--	--	--	--	--	--	--	--	--	--	--	--	--	--	--	--	--	--	--	--	--	--	-	-	-
Unigene39484_All	214	6	0	19997	0	17.6094	--	--	--	--	--	--	--	--	--	--	--	--	--	--	--	--	--	--	--	--	--	--	-	-	-
Unigene39485_All	289	14	0	34551	0	18.3984	--	--	--	--	--	--	--	--	--	--	--	--	--	--	--	--	--	--	--	--	--	--	-	-	-
Unigene39486_All	367	16	0	31095	0	18.2463	--	--	--	--	--	--	--	--	--	--	--	--	--	--	--	--	--	--	--	--	--	--	-	-	-
Unigene39487_All	214	9	3	29996	1	14.7355	--	--	--	--	--	--	--	--	--	--	--	--	--	--	--	--	--	--	--	--	--	--	-	-	-
Unigene39488_All	278	11	0	28222	0	18.1065	--	--	--	--	--	--	--	--	--	--	--	--	--	--	--	--	--	--	--	--	--	--	-	-	-
Unigene39489_All	220	10	0	32420	0	18.3065	--	--	--	--	--	--	--	--	--	--	--	--	--	--	--	--	--	--	--	--	--	--	-	-	-
Unigene3949_All	976	57	33	41654	24109	0.788881	--	--	--	--	--	--	--	--	--	--	--	--	--	--	--	--	--	--	--	--	--	--	-	-	-
Unigene39490_All	370	17	0	32770	0	18.322	gi|156327939|ref|XP_001618932.1|	62.0	1e-08	hypothetical protein NEMVEDRAFT_v1g224679 [Nematostella vectensis] >gi|156200949|gb|EDO26832.1| predicted protein [Nematostella vectensis]	--	--	--	--	--	--	--	--	--	--	--	--	--	--	--	--	--	--	-	-	-
Unigene39491_All	269	10	1	26514	0.27	16.1481	--	--	--	--	--	--	--	--	--	--	--	--	--	--	--	--	--	--	--	--	--	--	-	-	-
Unigene39492_All	232	13	2	39966	0.61	15.7711	--	--	--	--	--	--	--	--	--	--	--	--	--	--	--	--	--	--	--	--	--	--	-	-	-
Unigene39493_All	333	17	6	36412	12847	1.50298	--	--	--	--	--	--	--	--	--	--	--	--	--	--	--	--	--	--	--	--	--	--	-	-	-
Unigene39494_All	264	12	3	32420	0.81	15.1202	--	--	--	--	--	--	--	--	--	--	--	--	--	--	--	--	--	--	--	--	--	--	-	-	-
Unigene39495_All	217	8	2	26294	0.66	15.0837	--	--	--	--	--	--	--	--	--	--	--	--	--	--	--	--	--	--	--	--	--	--	-	-	-
Unigene39496_All	218	7	3	22902	0.98	14.3706	gi|390356406|ref|XP_003728776.1|	105.5	7e-22	PREDICTED: microtubule-actin cross-linking factor 1-like [Strongylocentrotus purpuratus]	--	--	--	--	--	--	--	--	--	--	--	--	--	--	--	--	--	--	-	-	-
Unigene39497_All	212	5	0	16822	0	17.36	--	--	--	--	--	--	--	--	--	--	--	--	--	--	--	--	--	--	--	--	--	--	-	-	-
Unigene39498_All	200	9	1	32096	0.36	16.1014	gi|390362999|ref|XP_003730274.1|	93.2	3e-18	PREDICTED: uncharacterized protein LOC100888346 [Strongylocentrotus purpuratus]	--	--	--	--	--	--	--	--	--	--	--	--	--	--	--	--	--	--	GO:0045167//asymmetric protein localization involved in cell fate determination;GO:0055059//asymmetric neuroblast division;GO:0001764//neuron migration	-	GO:0005938//cell cortex
Unigene39499_All	210	5	0	16982	0	17.3737	--	--	--	--	--	--	--	--	--	--	--	--	--	--	--	--	--	--	--	--	--	--	-	-	-
Unigene395_All	7322	3562	1613	346975	157077	1.14336	gi|83165280|ref|NP_001032719.1|	1568.5	0.0	sarco/endoplasmic reticulum calcium transporting ATPase [Strongylocentrotus purpuratus] >gi|78771403|gb|ABB51168.1| sarco/endoplasmic reticulum calcium transporting ATPase [Strongylocentrotus purpuratus]	gi|295852872|ref|XR_086561.2|	202	2e-47	PREDICTED: Saccoglossus kowalevskii SERCA (Sarco-Endoplasmic Reticulum Calcium ATPase) family member (sca-1)-like (LOC100375927), miscRNA	sp|Q7PPA5|ATC1_ANOGA	1461	0.0	Calcium-transporting ATPase sarcoplasmic/endoplasmic reticulum type OS=Anopheles gambiae GN=Ca-P60A PE=2 SV=5	BS_yloB	529	2e-149	COG0474	Cation transport ATPase	K05853	0.0	1568	spu:581565	Ca2+ transporting ATPase, sarcoplasmic/endoplasmic reticulum [EC:3.6.3.8]	GO:0006816//calcium ion transport	GO:0005388//calcium-transporting ATPase activity;GO:0046872//metal ion binding;GO:0005524//ATP binding	GO:0016021//integral to membrane;GO:0033017//sarcoplasmic reticulum membrane
Unigene3950_All	1110	93	65	59758	41754	0.517216	gi|242022338|ref|XP_002431597.1|	117.1	5e-64	ATP-dependent DNA helicase Q1, putative [Pediculus humanus corporis] >gi|212516905|gb|EEB18859.1| ATP-dependent DNA helicase Q1, putative [Pediculus humanus corporis]	gi|468710885|gb|GAGG010792956.1|	81.8	7e-12	TSA: Anolis carolinensis k41:8932078 transcribed RNA sequence	sp|Q6AYJ1|RECQ1_RAT	166	7e-41	ATP-dependent DNA helicase Q1 OS=Rattus norvegicus GN=Recql PE=2 SV=1	YPO3833	109	2e-40	COG0514	Superfamily II DNA helicase	K10899	6e-65	153	phu:Phum_PHUM537310	ATP-dependent DNA helicase Q1 [EC:3.6.4.12]	GO:0006310//DNA recombination	GO:0003678//DNA helicase activity;GO:0016772//transferase activity, transferring phosphorus-containing groups;GO:0003676//nucleic acid binding;GO:0008026//ATP-dependent helicase activity;GO:0005524//ATP binding	GO:0043232;GO:0005634//nucleus
Unigene39500_All	294	14	4	33964	0.97	14.954	--	--	--	--	--	--	--	--	--	--	--	--	--	--	--	--	--	--	--	--	--	--	-	-	-
Unigene39501_All	275	9	2	23342	0.52	15.2036	--	--	--	--	--	--	--	--	--	--	--	--	--	--	--	--	--	--	--	--	--	--	-	-	-
Unigene39502_All	214	10	1	33329	0.33	16.2314	--	--	--	--	--	--	--	--	--	--	--	--	--	--	--	--	--	--	--	--	--	--	-	-	-
Unigene39503_All	347	14	6	28776	12329	1.2228	--	--	--	--	--	--	--	--	--	--	--	--	--	--	--	--	--	--	--	--	--	--	-	-	-
Unigene39504_All	696	44	13	45090	13318	1.75942	gi|405966016|gb|EKC31344.1|	144.8	3e-33	Putative ATP-dependent RNA helicase DDX58 [Crassostrea gigas]	--	--	--	--	sp|O95786|DDX58_HUMAN	115	7e-26	Probable ATP-dependent RNA helicase DDX58 OS=Homo sapiens GN=DDX58 PE=1 SV=2	Ta1501	55.5	8e-08	COG1111	ERCC4-like helicases	K12646	5e-28	124	bfo:BRAFLDRAFT_249510	ATP-dependent RNA helicase DDX58 [EC:3.6.3.14]	GO:0044763;GO:0048518;GO:0050896//response to stimulus;GO:0050794//regulation of cellular process	GO:0016817//hydrolase activity, acting on acid anhydrides;GO:0003676//nucleic acid binding	-
Unigene39505_All	212	9	3	30279	10090	1.58538	--	--	--	--	--	--	--	--	--	--	--	--	--	--	--	--	--	--	--	--	--	--	-	-	-
Unigene39506_All	213	10	1	33485	0.33	16.2328	--	--	--	--	--	--	--	--	--	--	--	--	--	--	--	--	--	--	--	--	--	--	-	-	-
Unigene39507_All	204	6	2	20978	0.7	14.6803	--	--	--	--	--	--	--	--	--	--	--	--	--	--	--	--	--	--	--	--	--	--	-	-	-
Unigene39508_All	226	6	0	18936	0	17.5308	--	--	--	--	--	--	--	--	--	--	--	--	--	--	--	--	--	--	--	--	--	--	-	-	-
Unigene39509_All	217	8	2	26294	0.66	15.0837	--	--	--	--	--	--	--	--	--	--	--	--	--	--	--	--	--	--	--	--	--	--	-	-	-
Unigene3951_All	1165	52	38	31835	23258	0.452885	gi|390335530|ref|XP_795757.3|	60.5	2e-07	PREDICTED: uncharacterized protein LOC591084 isoform 3 [Strongylocentrotus purpuratus]	--	--	--	--	sp|Q09472|EP300_HUMAN	55.8	2e-07	Histone acetyltransferase p300 OS=Homo sapiens GN=EP300 PE=1 SV=2	--	--	--	--	--	K09188	3e-12	73.6	spu:591084	histone-lysine N-methyltransferase MLL3 [EC:2.1.1.43]	-	-	-
Unigene39510_All	222	11	0	35341	0	18.431	gi|34392581|dbj|BAC82623.1|	75.5	8e-13	pol-like protein [Ciona intestinalis]	--	--	--	--	sp|P14381|YTX2_XENLA	50.4	9e-07	Transposon TX1 uncharacterized 149 kDa protein OS=Xenopus laevis PE=4 SV=1	--	--	--	--	--	K11849	4e-07	53.5	acs:100555596	ubiquitin carboxyl-terminal hydrolase 25/28 [EC:3.1.2.15]	-	-	-
Unigene39511_All	221	9	1	29046	0.32	16.0687	gi|326435142|gb|EGD80712.1|	95.9	6e-19	acyloxyacyl hydrolase [Salpingoeca sp. ATCC 50818]	--	--	--	--	sp|O18823|AOAH_RABIT	87.8	5e-18	Acyloxyacyl hydrolase OS=Oryctolagus cuniculus GN=AOAH PE=2 SV=1	--	--	--	--	--	K01065	5e-17	86.3	ptr:463352	acyloxyacyl hydrolase [EC:3.1.1.77]	GO:0006629//lipid metabolic process;GO:0006954//inflammatory response	GO:0004465//lipoprotein lipase activity	-
Unigene39512_All	412	21	0	36354	0	18.4718	gi|449268924|gb|EMC79752.1|	100.1	3e-20	Acyloxyacyl hydrolase, partial [Columba livia]	--	--	--	--	sp|O18823|AOAH_RABIT	93.6	1e-19	Acyloxyacyl hydrolase OS=Oryctolagus cuniculus GN=AOAH PE=2 SV=1	--	--	--	--	--	K01065	1e-19	95.1	ecb:100055508	acyloxyacyl hydrolase [EC:3.1.1.77]	-	-	-
Unigene39513_All	396	17	0	30619	0	18.2241	--	--	--	--	--	--	--	--	--	--	--	--	--	--	--	--	--	--	--	--	--	--	-	-	-
Unigene39514_All	500	17	8	24250	11408	1.08793	gi|390360201|ref|XP_003729658.1|	283.9	2e-75	PREDICTED: potassium voltage-gated channel subfamily KQT member 1-like [Strongylocentrotus purpuratus]	gi|465255515|gb|GACT011340143.1|	115	2e-22	TSA: Anolis carolinensis k56:1852128 transcribed RNA sequence	sp|P51787|KCNQ1_HUMAN	269	2e-72	Potassium voltage-gated channel subfamily KQT member 1 OS=Homo sapiens GN=KCNQ1 PE=1 SV=3	DR0830	70.1	2e-12	COG1226	Kef-type K+ transport systems, predicted NAD-binding component	K04926	8e-72	269	mcc:721211	potassium voltage-gated channel KQT-like subfamily member 1	GO:0042221//response to chemical stimulus;GO:0007605//sensory perception of sound;GO:0016458//gene silencing;GO:0008016//regulation of heart contraction;GO:0006936//muscle contraction;GO:0046676//negative regulation of insulin secretion;GO:0060306//regulation of membrane repolarization;GO:0071435//potassium ion export;GO:0072358//cardiovascular system development;GO:0007268//synaptic transmission;GO:0006349//regulation of gene expression by genetic imprinting	GO:0005251//delayed rectifier potassium channel activity;GO:0015271//outward rectifier potassium channel activity;GO:0005516//calmodulin binding	GO:0016323//basolateral plasma membrane;GO:0005764//lysosome;GO:0005770//late endosome;GO:0042383//sarcolemma;GO:0005769//early endosome;GO:0008076//voltage-gated potassium channel complex;GO:0042589//zymogen granule membrane
Unigene39515_All	218	7	0	22902	0	17.8051	--	--	--	--	--	--	--	--	--	--	--	--	--	--	--	--	--	--	--	--	--	--	-	-	-
Unigene39516_All	229	9	0	28031	0	18.0967	--	--	--	--	--	--	--	--	--	--	--	--	--	--	--	--	--	--	--	--	--	--	-	-	-
Unigene39517_All	241	9	0	26635	0	18.023	--	--	--	--	--	--	--	--	--	--	--	--	--	--	--	--	--	--	--	--	--	--	-	-	-
Unigene39518_All	464	20	0	30743	0	18.2299	gi|449684460|ref|XP_004210630.1|	53.9	2e-06	PREDICTED: uncharacterized protein LOC101237190 [Hydra magnipapillata]	--	--	--	--	--	--	--	--	--	--	--	--	--	--	--	--	--	--	-	-	-
Unigene39519_All	231	9	0	27788	0	18.0841	--	--	--	--	--	--	--	--	--	--	--	--	--	--	--	--	--	--	--	--	--	--	-	-	-
Unigene3952_All	2599	234	249	64216	68313	-0.0892272	gi|390342971|ref|XP_785066.2|	410.6	2e-112	PREDICTED: bromodomain-containing protein 7-like [Strongylocentrotus purpuratus]	--	--	--	--	sp|Q5ZKG2|BRD7_CHICK	363	8e-100	Bromodomain-containing protein 7 OS=Gallus gallus GN=BRD7 PE=2 SV=1	SPAC1952.05	66.6	2e-10	COG5076	Transcription factor involved in chromatin remodeling, contains bromodomain	K11723	1e-120	435	spu:579879	bromodomain-containing protein 7/9	GO:0006351//transcription, DNA-dependent;GO:0080090//regulation of primary metabolic process;GO:0044699;GO:0031323//regulation of cellular metabolic process;GO:0060255	-	-
Unigene39520_All	217	8	0	26294	0	18.0044	--	--	--	--	--	--	--	--	--	--	--	--	--	--	--	--	--	--	--	--	--	--	-	-	-
Unigene39521_All	212	9	3	30279	10090	1.58538	--	--	--	--	--	--	--	--	--	--	--	--	--	--	--	--	--	--	--	--	--	--	-	-	-
Unigene39522_All	229	13	7	40489	21796	0.893464	--	--	--	--	--	--	--	--	--	--	--	--	--	--	--	--	--	--	--	--	--	--	-	-	-
Unigene39523_All	226	8	1	25247	0.32	15.8909	--	--	--	--	--	--	--	--	--	--	--	--	--	--	--	--	--	--	--	--	--	--	-	-	-
Unigene39524_All	306	8	1	18647	0.23	15.7731	--	--	--	--	--	--	--	--	--	--	--	--	--	--	--	--	--	--	--	--	--	--	-	-	-
Unigene39525_All	341	18	4	37649	0.84	15.2951	--	--	--	--	--	--	--	--	--	--	--	--	--	--	--	--	--	--	--	--	--	--	-	-	-
Unigene39526_All	293	10	3	24343	0.73	14.8399	gi|390369128|ref|XP_003731591.1|	53.1	4e-06	PREDICTED: uncharacterized protein LOC100891916 [Strongylocentrotus purpuratus]	--	--	--	--	--	--	--	--	--	--	--	--	--	--	--	--	--	--	-	-	-
Unigene39527_All	331	12	0	25858	0	17.9803	--	--	--	--	--	--	--	--	--	--	--	--	--	--	--	--	--	--	--	--	--	--	-	-	-
Unigene39528_All	361	13	0	25684	0	17.9705	gi|270016597|gb|EFA13043.1|	80.9	2e-14	hypothetical protein TcasGA2_TC010743 [Tribolium castaneum]	--	--	--	--	sp|P21329|RTJK_DROFU	53.5	1e-07	RNA-directed DNA polymerase from mobile element jockey OS=Drosophila funebris GN=jockey\pol PE=1 SV=1	--	--	--	--	--	--	--	--	--	--	-	-	-
Unigene39529_All	385	15	6	27788	11112	1.32234	gi|390358854|ref|XP_001183561.2|	109.0	7e-23	PREDICTED: uncharacterized protein LOC753851 [Strongylocentrotus purpuratus]	--	--	--	--	--	--	--	--	--	--	--	--	--	--	--	--	--	--	-	-	-
Unigene3953_All	1583	62	121	27935	54502	-0.964233	--	--	--	--	--	--	--	--	--	--	--	--	--	--	--	--	--	--	--	--	--	--	-	-	-
Unigene39530_All	214	8	0	26663	0	18.0245	--	--	--	--	--	--	--	--	--	--	--	--	--	--	--	--	--	--	--	--	--	--	-	-	-
Unigene39531_All	313	11	1	25066	0.23	16.2226	--	--	--	--	--	--	--	--	--	--	--	--	--	--	--	--	--	--	--	--	--	--	-	-	-
Unigene39532_All	222	18	0	57830	0	19.1415	--	--	--	--	--	--	--	--	--	--	--	--	--	--	--	--	--	--	--	--	--	--	-	-	-
Unigene39533_All	234	12	0	36576	0	18.4805	--	--	--	--	--	--	--	--	--	--	--	--	--	--	--	--	--	--	--	--	--	--	-	-	-
Unigene39534_All	289	11	0	27147	0	18.0504	--	--	--	--	--	--	--	--	--	--	--	--	--	--	--	--	--	--	--	--	--	--	-	-	-
Unigene39535_All	251	9	0	25574	0	17.9643	gi|269784975|ref|NP_001161639.1|	68.6	1e-10	PTK7-like protein [Saccoglossus kowalevskii] >gi|268054283|gb|ACY92628.1| PTK7-like protein [Saccoglossus kowalevskii]	--	--	--	--	sp|Q5GIT4|VGFR2_DANRE	66.2	2e-11	Vascular endothelial growth factor receptor 2 OS=Danio rerio GN=kdr PE=1 SV=2	--	--	--	--	--	K05098	5e-11	66.2	dre:554230	kinase insert domain protein receptor [EC:2.7.10.1]	GO:0009987//cellular process;GO:0001525//angiogenesis	GO:0004672//protein kinase activity;GO:0005515//protein binding	GO:0016020//membrane
Unigene39536_All	211	8	0	27042	0	18.0448	--	--	--	--	--	--	--	--	--	--	--	--	--	--	--	--	--	--	--	--	--	--	-	-	-
Unigene39537_All	261	9	0	24594	0	17.908	--	--	--	--	--	--	--	--	--	--	--	--	--	--	--	--	--	--	--	--	--	--	-	-	-
Unigene39538_All	204	4	1	13985	0.35	14.9252	--	--	--	--	--	--	--	--	--	--	--	--	--	--	--	--	--	--	--	--	--	--	-	-	-
Unigene39539_All	238	9	0	26971	0	18.0411	gi|348530930|ref|XP_003452963.1|	72.8	5e-12	PREDICTED: protein FAM55C-like [Oreochromis niloticus]	--	--	--	--	sp|Q08BN9|NXPE3_DANRE	67.8	5e-12	NXPE family member 3 OS=Danio rerio GN=nxpe3 PE=2 SV=1	--	--	--	--	--	--	--	--	--	--	-	-	-
Unigene3954_All	1621	107	165	47080	72579	-0.624437	gi|390346006|ref|XP_003726457.1|	379.0	3e-103	PREDICTED: reticulon-4-interacting protein 1, mitochondrial-like [Strongylocentrotus purpuratus]	--	--	--	--	sp|Q0VC50|RT4I1_BOVIN	335	2e-91	Reticulon-4-interacting protein 1, mitochondrial OS=Bos taurus GN=RTN4IP1 PE=2 SV=1	mll2116	158	2e-38	COG0604	NADPH:quinone reductase and related Zn-dependent oxidoreductases	K00344	8e-20	99.4	tgu:100226702	NADPH2:quinone reductase [EC:1.6.5.5]	-	-	-
Unigene39540_All	302	10	2	23617	0.47	15.333	--	--	--	--	--	--	--	--	--	--	--	--	--	--	--	--	--	--	--	--	--	--	-	-	-
Unigene39541_All	296	15	0	36144	0	18.4634	--	--	--	--	--	--	--	--	--	--	--	--	--	--	--	--	--	--	--	--	--	--	-	-	-
Unigene39542_All	462	28	10	43227	15434	1.48581	--	--	--	--	--	--	--	--	--	--	--	--	--	--	--	--	--	--	--	--	--	--	-	-	-
Unigene39543_All	224	8	1	25473	0.32	15.8941	gi|443683561|gb|ELT87784.1|	26.2	2e-07	hypothetical protein CAPTEDRAFT_222798 [Capitella teleta]	--	--	--	--	--	--	--	--	--	--	--	--	--	--	--	--	--	--	-	-	-
Unigene39544_All	200	8	0	28529	0	18.1221	--	--	--	--	--	--	--	--	--	--	--	--	--	--	--	--	--	--	--	--	--	--	-	-	-
Unigene39545_All	215	8	0	26539	0	18.0178	--	--	--	--	--	--	--	--	--	--	--	--	--	--	--	--	--	--	--	--	--	--	-	-	-
Unigene39546_All	226	8	0	25247	0	17.9458	--	--	--	--	--	--	--	--	--	--	--	--	--	--	--	--	--	--	--	--	--	--	-	-	-
Unigene39547_All	240	9	3	26746	0.89	14.7196	--	--	--	--	--	--	--	--	--	--	--	--	--	--	--	--	--	--	--	--	--	--	-	-	-
Unigene39548_All	249	9	2	25780	0.57	15.2259	--	--	--	--	--	--	--	--	--	--	--	--	--	--	--	--	--	--	--	--	--	--	-	-	-
Unigene39549_All	276	12	0	31010	0	18.2424	--	--	--	--	--	--	--	--	--	--	--	--	--	--	--	--	--	--	--	--	--	--	-	-	-
Unigene3955_All	2688	992	67	263219	17773	3.8885	gi|459180081|ref|XP_002122318.2|	68.9	1e-09	PREDICTED: uncharacterized protein LOC100180679 [Ciona intestinalis]	--	--	--	--	sp|Q14766|LTBP1_HUMAN	149	4e-35	Latent-transforming growth factor beta-binding protein 1 OS=Homo sapiens GN=LTBP1 PE=1 SV=4	--	--	--	--	--	K08023	9e-37	156	pon:100447512	latent transforming growth factor beta binding protein	-	-	-
Unigene39550_All	200	5	0	17831	0	17.444	--	--	--	--	--	--	--	--	--	--	--	--	--	--	--	--	--	--	--	--	--	--	-	-	-
Unigene39551_All	225	8	4	25360	12676	1.00045	gi|291234083|ref|XP_002736980.1|	55.1	1e-06	PREDICTED: putative GABA-B receptor 2 (AGAP004595-PA)-like [Saccoglossus kowalevskii]	--	--	--	--	--	--	--	--	--	--	--	--	--	--	--	--	--	--	-	-	-
Unigene39552_All	260	8	1	21946	0.27	15.8398	--	--	--	--	--	--	--	--	--	--	--	--	--	--	--	--	--	--	--	--	--	--	-	-	-
Unigene39553_All	203	7	0	24594	0	17.908	--	--	--	--	--	--	--	--	--	--	--	--	--	--	--	--	--	--	--	--	--	--	-	-	-
Unigene39554_All	367	16	0	31095	0	18.2463	gi|156408648|ref|XP_001641968.1|	142.9	4e-33	predicted protein [Nematostella vectensis] >gi|156229109|gb|EDO49905.1| predicted protein [Nematostella vectensis]	--	--	--	--	sp|P19477|FIBA_PARPA	134	3e-32	Fibrinogen-like protein A OS=Parastichopus parvimensis PE=2 SV=1	--	--	--	--	--	K10104	8e-34	142	mdo:100022070	ficolin	-	-	-
Unigene39555_All	328	8	0	17396	0	17.4084	--	--	--	--	--	--	--	--	--	--	--	--	--	--	--	--	--	--	--	--	--	--	-	-	-
Unigene39556_All	656	22	1	23920	0.11	16.8064	--	--	--	--	--	--	--	--	--	--	--	--	--	--	--	--	--	--	--	--	--	--	-	-	-
Unigene39557_All	241	11	2	32554	0.59	15.5223	gi|260829757|ref|XP_002609828.1|	60.1	3e-08	hypothetical protein BRAFLDRAFT_139621 [Branchiostoma floridae] >gi|229295190|gb|EEN65838.1| hypothetical protein BRAFLDRAFT_139621 [Branchiostoma floridae]	--	--	--	--	sp|Q5ND28|SREC_MOUSE	55.8	2e-08	Scavenger receptor class F member 1 OS=Mus musculus GN=Scarf1 PE=1 SV=1	--	--	--	--	--	K06052	3e-06	50.4	aml:100474031	jagged	-	-	-
Unigene39558_All	306	17	0	39624	0	18.596	--	--	--	--	--	--	--	--	--	--	--	--	--	--	--	--	--	--	--	--	--	--	-	-	-
Unigene39559_All	244	9	0	26308	0	18.0051	--	--	--	--	--	--	--	--	--	--	--	--	--	--	--	--	--	--	--	--	--	--	-	-	-
Unigene3956_All	969	23	37	16929	27226	-0.685485	gi|390345157|ref|XP_793773.3|	262.7	2e-68	PREDICTED: carbohydrate sulfotransferase 11-like [Strongylocentrotus purpuratus]	gi|390345156|ref|XM_788680.3|	79.8	2e-11	PREDICTED: Strongylocentrotus purpuratus carbohydrate sulfotransferase 11-like (LOC589022), mRNA	sp|Q7T3S3|CHSTB_DANRE	191	2e-48	Carbohydrate sulfotransferase 11 OS=Danio rerio GN=chst11 PE=2 SV=1	--	--	--	--	--	K01017	2e-55	216	spu:591353	chondroitin 4-sulfotransferase 11 [EC:2.8.2.5]	GO:0007585//respiratory gaseous exchange;GO:0036342//post-anal tail morphogenesis;GO:0042733//embryonic digit morphogenesis;GO:0042127//regulation of cell proliferation;GO:0048589//developmental growth;GO:0030512//negative regulation of transforming growth factor beta receptor signaling pathway;GO:0002063//chondrocyte development;GO:0043066//negative regulation of apoptotic process;GO:0007517//muscle organ development;GO:0009791//post-embryonic development;GO:0048703//embryonic viscerocranium morphogenesis;GO:0008045//motor neuron axon guidance;GO:0033037//polysaccharide localization;GO:0030206//chondroitin sulfate biosynthetic process	GO:0047756//chondroitin 4-sulfotransferase activity;GO:0050659//N-acetylgalactosamine 4-sulfate 6-O-sulfotransferase activity	-
Unigene39560_All	213	9	0	30137	0	18.2012	--	--	--	--	--	--	--	--	--	--	--	--	--	--	--	--	--	--	--	--	--	--	-	-	-
Unigene39561_All	204	6	0	20978	0	17.6785	--	--	--	--	--	--	--	--	--	--	--	--	--	--	--	--	--	--	--	--	--	--	-	-	-
Unigene39562_All	348	16	8	32793	16391	1.00048	gi|390345447|ref|XP_003726334.1|	75.1	1e-12	PREDICTED: solute carrier family 45 member 3-like isoform 1 [Strongylocentrotus purpuratus] >gi|390345449|ref|XP_003726335.1| PREDICTED: solute carrier family 45 member 3-like isoform 2 [Strongylocentrotus purpuratus] >gi|390345451|ref|XP_782092.3| PREDICTED: solute carrier family 45 member 3-like isoform 4 [Strongylocentrotus purpuratus] >gi|390345453|ref|XP_003726336.1| PREDICTED: solute carrier family 45 member 3-like isoform 3 [Strongylocentrotus purpuratus]	--	--	--	--	sp|Q96JT2|S45A3_HUMAN	48.5	3e-06	Solute carrier family 45 member 3 OS=Homo sapiens GN=SLC45A3 PE=2 SV=1	--	--	--	--	--	K15379	1e-13	75.1	spu:576724	solute carrier family 45, member 3	-	-	-
Unigene39563_All	338	14	3	29542	0.63	15.2988	--	--	--	--	--	--	--	--	--	--	--	--	--	--	--	--	--	--	--	--	--	--	-	-	-
Unigene39564_All	824	44	0	38085	0	18.5389	--	--	--	--	--	--	--	--	--	--	--	--	--	--	--	--	--	--	--	--	--	--	-	-	-
Unigene39565_All	251	11	2	31257	0.57	15.5135	--	--	--	--	--	--	--	--	--	--	--	--	--	--	--	--	--	--	--	--	--	--	-	-	-
Unigene39566_All	336	16	4	33964	0.85	15.1275	--	--	--	--	--	--	--	--	--	--	--	--	--	--	--	--	--	--	--	--	--	--	-	-	-
Unigene39567_All	260	9	7	24689	19197	0.362986	--	--	--	--	--	--	--	--	--	--	--	--	--	--	--	--	--	--	--	--	--	--	-	-	-
Unigene39568_All	228	7	0	21898	0	17.7404	--	--	--	--	--	--	--	--	--	--	--	--	--	--	--	--	--	--	--	--	--	--	-	-	-
Unigene39569_All	202	5	0	17654	0	17.4296	--	--	--	--	--	--	--	--	--	--	--	--	--	--	--	--	--	--	--	--	--	--	-	-	-
Unigene3957_All	563	39	95	49407	120316	-1.28404	--	--	--	--	--	--	--	--	--	--	--	--	--	--	--	--	--	--	--	--	--	--	-	-	-
Unigene39570_All	211	7	0	23662	0	17.8522	--	--	--	--	--	--	--	--	--	--	--	--	--	--	--	--	--	--	--	--	--	--	-	-	-
Unigene39571_All	341	20	10	41832	20910	1.00041	--	--	--	--	--	--	--	--	--	--	--	--	--	--	--	--	--	--	--	--	--	--	-	-	-
Unigene39572_All	275	11	6	28529	15557	0.874861	--	--	--	--	--	--	--	--	--	--	--	--	--	--	--	--	--	--	--	--	--	--	-	-	-
Unigene39573_All	221	10	5	32273	16132	1.0004	gi|72018979|ref|XP_800733.1|	81.3	1e-14	PREDICTED: uncharacterized protein LOC592915 [Strongylocentrotus purpuratus]	--	--	--	--	--	--	--	--	--	--	--	--	--	--	--	--	--	--	-	-	-
Unigene39574_All	906	50	11	39362	0.87	15.3149	gi|72018979|ref|XP_800733.1|	129.4	2e-28	PREDICTED: uncharacterized protein LOC592915 [Strongylocentrotus purpuratus]	--	--	--	--	--	--	--	--	--	--	--	--	--	--	--	--	--	--	-	-	-
Unigene39575_All	205	8	0	27834	0	18.0865	--	--	--	--	--	--	--	--	--	--	--	--	--	--	--	--	--	--	--	--	--	--	-	-	-
Unigene39576_All	264	11	1	29718	0.27	16.2931	--	--	--	--	--	--	--	--	--	--	--	--	--	--	--	--	--	--	--	--	--	--	-	-	-
Unigene39577_All	247	9	2	25988	0.58	15.2275	--	--	--	--	--	--	--	--	--	--	--	--	--	--	--	--	--	--	--	--	--	--	-	-	-
Unigene39578_All	210	6	0	20378	0	17.6367	--	--	--	--	--	--	--	--	--	--	--	--	--	--	--	--	--	--	--	--	--	--	-	-	-
Unigene39579_All	244	12	0	35077	0	18.4202	--	--	--	--	--	--	--	--	--	--	--	--	--	--	--	--	--	--	--	--	--	--	-	-	-
Unigene3958_All	1290	47	82	25986	45324	-0.802538	gi|195456007|ref|XP_002074962.1|	139.0	5e-31	GK22873 [Drosophila willistoni] >gi|194171047|gb|EDW85948.1| GK22873 [Drosophila willistoni]	gi|407025360|gb|JQ740824.1|	73.8	2e-09	Parastichopus parvimensis Alx1 mRNA, partial cds	sp|A6YP92|ARX_RAT	113	1e-24	Homeobox protein ARX OS=Rattus norvegicus GN=Arx PE=2 SV=1	--	--	--	--	--	K09452	3e-25	116	ame:552251	homeobox protein aristaless-related	-	-	-
Unigene39580_All	212	8	1	26915	0.34	15.9127	--	--	--	--	--	--	--	--	--	--	--	--	--	--	--	--	--	--	--	--	--	--	-	-	-
Unigene39581_All	219	9	0	29311	0	18.1611	--	--	--	--	--	--	--	--	--	--	--	--	--	--	--	--	--	--	--	--	--	--	-	-	-
Unigene39582_All	428	20	0	33329	0	18.3464	--	--	--	--	--	--	--	--	--	--	--	--	--	--	--	--	--	--	--	--	--	--	-	-	-
Unigene39583_All	296	11	3	26505	0.72	14.9755	gi|390349271|ref|XP_003727180.1|	189.5	4e-47	PREDICTED: dynein heavy chain 2, axonemal-like [Strongylocentrotus purpuratus]	gi|390349270|ref|XM_003727132.1|	127	3e-26	PREDICTED: Strongylocentrotus purpuratus dynein heavy chain 2, axonemal-like (LOC593353), mRNA	sp|Q9P225|DYH2_HUMAN	166	1e-41	Dynein heavy chain 2, axonemal OS=Homo sapiens GN=DNAH2 PE=2 SV=3	--	--	--	--	--	K10408	2e-46	183	nve:NEMVE_v1g173194	dynein heavy chain, axonemal	GO:0006200//ATP catabolic process;GO:0001539//ciliary or flagellar motility;GO:0007018//microtubule-based movement	GO:0003777//microtubule motor activity;GO:0005524//ATP binding;GO:0016887//ATPase activity	GO:0005858//axonemal dynein complex
Unigene39584_All	292	11	0	26869	0	18.0356	--	--	--	--	--	--	--	--	--	--	--	--	--	--	--	--	--	--	--	--	--	--	-	-	-
Unigene39585_All	264	16	0	43227	0	18.7216	--	--	--	--	--	--	--	--	--	--	--	--	--	--	--	--	--	--	--	--	--	--	-	-	-
Unigene39586_All	263	16	19	43391	51512	-0.247512	--	--	--	--	--	--	--	--	--	--	--	--	--	--	--	--	--	--	--	--	--	--	-	-	-
Unigene39587_All	298	11	0	26328	0	18.0062	--	--	--	--	--	--	--	--	--	--	--	--	--	--	--	--	--	--	--	--	--	--	-	-	-
Unigene39588_All	408	14	6	24474	10486	1.22278	gi|465983427|gb|EMP36334.1|	141.0	1e-32	hypothetical protein UY3_06497 [Chelonia mydas]	--	--	--	--	sp|Q6A078|CE290_MOUSE	125	3e-29	Centrosomal protein of 290 kDa OS=Mus musculus GN=Cep290 PE=1 SV=2	--	--	--	--	--	--	--	--	--	--	-	-	-
Unigene39589_All	247	16	0	46202	0	18.8176	--	--	--	--	--	--	--	--	--	--	--	--	--	--	--	--	--	--	--	--	--	--	-	-	-
Unigene3959_All	790	26	44	23474	39713	-0.758545	gi|123424142|ref|XP_001306517.1|	57.8	6e-07	variable membrane protein precursor [Trichomonas vaginalis G3]	--	--	--	--	sp|Q869E1|DNLI1_DICDI	51.2	2e-06	DNA ligase 1 OS=Dictyostelium discoideum GN=lig1 PE=3 SV=1	--	--	--	--	--	--	--	--	--	--	-	-	-
Unigene39590_All	311	11	7	25227	16049	0.652482	gi|390355068|ref|XP_003728467.1|	144.8	1e-33	PREDICTED: uncharacterized protein LOC100893322 isoform 2 [Strongylocentrotus purpuratus]	--	--	--	--	sp|Q96L93|KI16B_HUMAN	112	2e-25	Kinesin-like protein KIF16B OS=Homo sapiens GN=KIF16B PE=1 SV=2	YGL216w	76.3	1e-14	COG5059	Kinesin-like protein	K10392	3e-25	113	spu:584987	kinesin family member 1/13/14	-	-	-
Unigene39591_All	200	6	2	21397	0.71	14.6838	--	--	--	--	--	--	--	--	--	--	--	--	--	--	--	--	--	--	--	--	--	--	-	-	-
Unigene39592_All	267	14	1	37398	0.27	16.6364	--	--	--	--	--	--	--	--	--	--	--	--	--	--	--	--	--	--	--	--	--	--	-	-	-
Unigene39593_All	281	10	3	25382	0.76	14.8471	gi|390332976|ref|XP_003723611.1|	114.4	1e-24	PREDICTED: E3 ubiquitin-protein ligase TRIM9-like [Strongylocentrotus purpuratus]	--	--	--	--	sp|Q91ZY8|TRIM9_RAT	99.0	2e-21	E3 ubiquitin-protein ligase TRIM9 OS=Rattus norvegicus GN=Trim9 PE=1 SV=1	--	--	--	--	--	K10649	1e-21	101	dre:100332164	tripartite motif-containing protein 9/67	GO:0043161//proteasomal ubiquitin-dependent protein catabolic process	GO:0005488//binding;GO:0004842//ubiquitin-protein ligase activity	GO:0005737//cytoplasm;GO:0030425//dendrite
Unigene39594_All	364	17	5	33311	0.98	14.9135	gi|390332976|ref|XP_003723611.1|	92.4	6e-18	PREDICTED: E3 ubiquitin-protein ligase TRIM9-like [Strongylocentrotus purpuratus]	--	--	--	--	sp|Q29RQ5|TRIM9_BOVIN	66.2	2e-11	E3 ubiquitin-protein ligase TRIM9 OS=Bos taurus GN=TRIM9 PE=2 SV=1	--	--	--	--	--	K10649	3e-11	67.0	xtr:100493998	tripartite motif-containing protein 9/67	-	-	GO:0044424//intracellular part
Unigene39595_All	292	21	0	51294	0	18.9684	--	--	--	--	--	--	--	--	--	--	--	--	--	--	--	--	--	--	--	--	--	--	-	-	-
Unigene39596_All	205	8	1	27834	0.35	15.9236	--	--	--	--	--	--	--	--	--	--	--	--	--	--	--	--	--	--	--	--	--	--	-	-	-
Unigene39597_All	524	23	3	31306	0.41	15.9107	--	--	--	--	--	--	--	--	--	--	--	--	--	--	--	--	--	--	--	--	--	--	-	-	-
Unigene39598_All	203	7	0	24594	0	17.908	--	--	--	--	--	--	--	--	--	--	--	--	--	--	--	--	--	--	--	--	--	--	-	-	-
Unigene39599_All	208	9	0	30861	0	18.2354	--	--	--	--	--	--	--	--	--	--	--	--	--	--	--	--	--	--	--	--	--	--	-	-	-
Unigene396_All	1292	48	111	26498	61259	-1.20904	gi|390350823|ref|XP_003727505.1|	241.5	7e-62	PREDICTED: galactosylceramide sulfotransferase-like isoform 1 [Strongylocentrotus purpuratus] >gi|390350825|ref|XP_003727506.1| PREDICTED: galactosylceramide sulfotransferase-like isoform 2 [Strongylocentrotus purpuratus]	--	--	--	--	sp|Q6XQH0|G3ST2_MOUSE	146	9e-35	Galactose-3-O-sulfotransferase 2 OS=Mus musculus GN=Gal3st2 PE=2 SV=1	--	--	--	--	--	K11793	5e-61	235	spu:578218	cereblon	-	-	-
Unigene3960_All	1807	146	122	57627	48140	0.259508	--	--	--	--	--	--	--	--	--	--	--	--	--	--	--	--	--	--	--	--	--	--	-	-	-
Unigene39600_All	256	8	3	22289	0.84	14.5401	--	--	--	--	--	--	--	--	--	--	--	--	--	--	--	--	--	--	--	--	--	--	-	-	-
Unigene39601_All	208	9	0	30861	0	18.2354	--	--	--	--	--	--	--	--	--	--	--	--	--	--	--	--	--	--	--	--	--	--	-	-	-
Unigene39602_All	295	14	1	33849	0.24	16.596	--	--	--	--	--	--	--	--	--	--	--	--	--	--	--	--	--	--	--	--	--	--	-	-	-
Unigene39603_All	221	9	0	29046	0	18.148	--	--	--	--	--	--	--	--	--	--	--	--	--	--	--	--	--	--	--	--	--	--	-	-	-
Unigene39604_All	248	11	0	31636	0	18.2712	--	--	--	--	--	--	--	--	--	--	--	--	--	--	--	--	--	--	--	--	--	--	-	-	-
Unigene39605_All	605	34	0	40083	0	18.6126	--	--	--	--	--	--	--	--	--	--	--	--	--	--	--	--	--	--	--	--	--	--	-	-	-
Unigene39606_All	309	12	0	27699	0	18.0795	--	--	--	--	--	--	--	--	--	--	--	--	--	--	--	--	--	--	--	--	--	--	-	-	-
Unigene39607_All	273	12	0	31351	0	18.2582	--	--	--	--	--	--	--	--	--	--	--	--	--	--	--	--	--	--	--	--	--	--	-	-	-
Unigene39608_All	225	10	0	31699	0	18.2741	--	--	--	--	--	--	--	--	--	--	--	--	--	--	--	--	--	--	--	--	--	--	-	-	-
Unigene39609_All	345	14	2	28943	0.41	15.7828	--	--	--	--	--	--	--	--	--	--	--	--	--	--	--	--	--	--	--	--	--	--	-	-	-
Unigene3961_All	885	64	40	51579	32227	0.678512	gi|196006628|ref|XP_002113180.1|	324.3	4e-87	hypothetical protein TRIADDRAFT_26861 [Trichoplax adhaerens] >gi|190583584|gb|EDV23654.1| hypothetical protein TRIADDRAFT_26861 [Trichoplax adhaerens]	--	--	--	--	--	--	--	--	mll9131	275	7e-74	COG0145	N-methylhydantoinase A/acetone carboxylase, beta subunit	--	--	--	--	--	-	-	-
Unigene39610_All	338	17	4	35873	0.84	15.2141	--	--	--	--	--	--	--	--	--	--	--	--	--	--	--	--	--	--	--	--	--	--	-	-	-
Unigene39611_All	274	10	1	26031	0.26	16.1411	gi|390351666|ref|XP_795044.3|	84.7	1e-15	PREDICTED: protein FAM184A-like isoform 2 [Strongylocentrotus purpuratus]	--	--	--	--	sp|Q8NB25|F184A_HUMAN	57.8	6e-09	Protein FAM184A OS=Homo sapiens GN=FAM184A PE=2 SV=3	--	--	--	--	--	--	--	--	--	--	-	-	-
Unigene39612_All	1426	154	2	77026	0.1	18.555	--	--	--	--	--	--	--	--	--	--	--	--	--	--	--	--	--	--	--	--	--	--	-	-	-
Unigene39613_All	332	17	7	36521	15034	1.28049	--	--	--	--	--	--	--	--	--	--	--	--	--	--	--	--	--	--	--	--	--	--	-	-	-
Unigene39614_All	435	21	4	34432	0.66	15.4756	--	--	--	--	--	--	--	--	--	--	--	--	--	--	--	--	--	--	--	--	--	--	-	-	-
Unigene39615_All	263	33	2	89494	0.54	17.0884	--	--	--	--	--	--	--	--	--	--	--	--	--	--	--	--	--	--	--	--	--	--	-	-	-
Unigene39616_All	297	45	4	108066	0.96	16.6371	--	--	--	--	--	--	--	--	--	--	--	--	--	--	--	--	--	--	--	--	--	--	-	-	-
Unigene39617_All	343	25	0	51985	0	18.9877	--	--	--	--	--	--	--	--	--	--	--	--	--	--	--	--	--	--	--	--	--	--	-	-	-
Unigene39618_All	937	93	1	70791	0.08	18.6168	--	--	--	--	--	--	--	--	--	--	--	--	--	--	--	--	--	--	--	--	--	--	-	-	-
Unigene39619_All	314	14	3	31800	0.68	15.313	--	--	--	--	--	--	--	--	--	--	--	--	--	--	--	--	--	--	--	--	--	--	-	-	-
Unigene3962_All	2096	350	139	119100	47286	1.33269	--	--	--	--	--	--	--	--	--	--	--	--	--	--	--	--	--	--	--	--	--	--	-	-	-
Unigene39620_All	433	32	0	52710	0	19.0077	--	--	--	--	--	--	--	--	--	--	--	--	--	--	--	--	--	--	--	--	--	--	-	-	-
Unigene39621_All	200	9	0	32096	0	18.292	--	--	--	--	--	--	--	--	--	--	--	--	--	--	--	--	--	--	--	--	--	--	-	-	-
Unigene39622_All	329	15	21	32518	45512	-0.485007	--	--	--	--	--	--	--	--	--	--	--	--	--	--	--	--	--	--	--	--	--	--	-	-	-
Unigene39623_All	225	9	4	28529	12676	1.17032	--	--	--	--	--	--	--	--	--	--	--	--	--	--	--	--	--	--	--	--	--	--	-	-	-
Unigene39624_All	349	19	0	38830	0	18.5668	--	--	--	--	--	--	--	--	--	--	--	--	--	--	--	--	--	--	--	--	--	--	-	-	-
Unigene39625_All	363	21	12	41262	23571	0.807798	--	--	--	--	--	--	--	--	--	--	--	--	--	--	--	--	--	--	--	--	--	--	-	-	-
Unigene39626_All	221	13	5	41955	16132	1.37891	--	--	--	--	--	--	--	--	--	--	--	--	--	--	--	--	--	--	--	--	--	--	-	-	-
Unigene39627_All	287	28	43	69584	106830	-0.618489	--	--	--	--	--	--	--	--	--	--	--	--	--	--	--	--	--	--	--	--	--	--	-	-	-
Unigene39628_All	589	55	0	66601	0	19.3452	gi|225716998|gb|ACO14345.1|	68.6	2e-10	Barrier-to-autointegration factor [Esox lucius]	--	--	--	--	sp|Q9VLU0|BAF_DROME	62.8	5e-10	Barrier-to-autointegration factor OS=Drosophila melanogaster GN=baf PE=3 SV=1	--	--	--	--	--	--	--	--	--	--	GO:0030717//karyosome formation	-	GO:0005737//cytoplasm;GO:0005654//nucleoplasm;GO:0005635//nuclear envelope
Unigene39629_All	296	15	4	36144	0.96	15.0525	--	--	--	--	--	--	--	--	--	--	--	--	--	--	--	--	--	--	--	--	--	--	-	-	-
Unigene3963_All	1994	70	137	25038	48989	-0.968336	--	--	--	--	--	--	--	--	--	--	--	--	--	--	--	--	--	--	--	--	--	--	-	-	-
Unigene39630_All	558	30	5	38346	0.64	15.6633	--	--	--	--	--	--	--	--	--	--	--	--	--	--	--	--	--	--	--	--	--	--	-	-	-
Unigene39631_All	456	20	8	31282	12509	1.32236	--	--	--	--	--	--	--	--	--	--	--	--	--	--	--	--	--	--	--	--	--	--	-	-	-
Unigene39632_All	211	10	3	33803	10138	1.73737	--	--	--	--	--	--	--	--	--	--	--	--	--	--	--	--	--	--	--	--	--	--	-	-	-
Unigene39633_All	245	44	0	128092	0	20.2888	--	--	--	--	--	--	--	--	--	--	--	--	--	--	--	--	--	--	--	--	--	--	-	-	-
Unigene39634_All	658	56	0	60701	0	19.2114	--	--	--	--	--	--	--	--	--	--	--	--	--	--	--	--	--	--	--	--	--	--	-	-	-
Unigene39635_All	1048	60	3	40834	0.2	17.0349	gi|189234230|ref|XP_973019.2|	82.8	3e-14	PREDICTED: similar to chromobox homolog 1 [Tribolium castaneum] >gi|270002409|gb|EEZ98856.1| hypothetical protein TcasGA2_TC004466 [Tribolium castaneum]	--	--	--	--	--	--	--	--	--	--	--	--	--	--	--	--	--	--	-	-	-
Unigene39636_All	208	11	3	37719	10284	1.87488	--	--	--	--	--	--	--	--	--	--	--	--	--	--	--	--	--	--	--	--	--	--	-	-	-
Unigene39637_All	229	14	0	43604	0	18.7341	--	--	--	--	--	--	--	--	--	--	--	--	--	--	--	--	--	--	--	--	--	--	-	-	-
Unigene39638_All	693	92	1	94687	0.1	18.832	gi|443729973|gb|ELU15682.1|	33.5	2e-20	hypothetical protein CAPTEDRAFT_211426 [Capitella teleta]	--	--	--	--	--	--	--	--	--	--	--	--	--	K14613	4e-07	55.5	hmg:100211397	MFS transporter, PCFT/HCP family, solute carrier family 46 (folate transporter), member 1/3	-	-	-
Unigene39639_All	203	4	0	14054	0	17.1006	--	--	--	--	--	--	--	--	--	--	--	--	--	--	--	--	--	--	--	--	--	--	-	-	-
Unigene3964_All	1867	110	100	42023	38191	0.137946	gi|390339520|ref|XP_003725021.1|	498.4	5e-139	PREDICTED: carboxypeptidase A1-like [Strongylocentrotus purpuratus]	--	--	--	--	sp|Q9UI42|CBPA4_HUMAN	113	1e-24	Carboxypeptidase A4 OS=Homo sapiens GN=CPA4 PE=1 SV=2	MA3604	64.3	7e-10	COG2866	Predicted carboxypeptidase	K08637	2e-25	118	mcc:702856	carboxypeptidase A4 [EC:3.4.17.-]	-	GO:0070011//peptidase activity, acting on L-amino acid peptides	-
Unigene39640_All	298	19	0	45475	0	18.7947	--	--	--	--	--	--	--	--	--	--	--	--	--	--	--	--	--	--	--	--	--	--	-	-	-
Unigene39641_All	624	24	7	27432	0.8	14.8957	--	--	--	--	--	--	--	--	--	--	--	--	--	--	--	--	--	--	--	--	--	--	-	-	-
Unigene39642_All	233	15	0	45917	0	18.8087	--	--	--	--	--	--	--	--	--	--	--	--	--	--	--	--	--	--	--	--	--	--	-	-	-
Unigene39643_All	334	17	5	36302	10674	1.76594	--	--	--	--	--	--	--	--	--	--	--	--	--	--	--	--	--	--	--	--	--	--	-	-	-
Unigene39644_All	1146	118	1	73440	0.06	18.7884	--	--	--	--	--	--	--	--	--	--	--	--	--	--	--	--	--	--	--	--	--	--	-	-	-
Unigene39645_All	762	43	1	40248	0.09	17.6655	--	--	--	--	--	--	--	--	--	--	--	--	--	--	--	--	--	--	--	--	--	--	-	-	-
Unigene39646_All	322	18	5	39870	11072	1.84838	--	--	--	--	--	--	--	--	--	--	--	--	--	--	--	--	--	--	--	--	--	--	-	-	-
Unigene39647_All	354	16	1	32237	0.2	16.7067	--	--	--	--	--	--	--	--	--	--	--	--	--	--	--	--	--	--	--	--	--	--	-	-	-
Unigene39648_All	653	34	11	37136	12011	1.62845	--	--	--	--	--	--	--	--	--	--	--	--	--	--	--	--	--	--	--	--	--	--	-	-	-
Unigene39649_All	330	27	0	58356	0	19.1545	--	--	--	--	--	--	--	--	--	--	--	--	--	--	--	--	--	--	--	--	--	--	-	-	-
Unigene3965_All	723	26	31	25649	30572	-0.253307	gi|260798765|ref|XP_002594370.1|	277.7	3e-73	hypothetical protein BRAFLDRAFT_119973 [Branchiostoma floridae] >gi|229279604|gb|EEN50381.1| hypothetical protein BRAFLDRAFT_119973 [Branchiostoma floridae]	--	--	--	--	sp|Q5S006|LRRK2_MOUSE	189	4e-48	Leucine-rich repeat serine/threonine-protein kinase 2 OS=Mus musculus GN=Lrrk2 PE=1 SV=2	alr0124_2	85.1	1e-16	COG1100	GTPase SAR1 and related small G proteins	K08844	5e-74	277	bfo:BRAFLDRAFT_119973	leucine-rich repeat kinase 2 [EC:2.7.11.1]	GO:0009987//cellular process	GO:0032555;GO:0004672//protein kinase activity;GO:0035639//purine ribonucleoside triphosphate binding;GO:0032550	-
Unigene39650_All	1245	104	0	59580	0	19.1845	--	--	--	--	--	--	--	--	--	--	--	--	--	--	--	--	--	--	--	--	--	--	-	-	-
Unigene39651_All	515	73	1	101100	0.14	18.6934	--	--	--	--	--	--	--	--	--	--	--	--	--	--	--	--	--	--	--	--	--	--	-	-	-
Unigene39652_All	361	44	0	86932	0	19.7295	--	--	--	--	--	--	--	--	--	--	--	--	--	--	--	--	--	--	--	--	--	--	-	-	-
Unigene39653_All	3131	337	8	76768	0.18	18.0534	gi|390361794|ref|XP_003730002.1|	137.9	3e-30	PREDICTED: uncharacterized protein LOC100890415 [Strongylocentrotus purpuratus]	--	--	--	--	--	--	--	--	YHR031c	53.5	2e-06	COG0507	ATP-dependent exoDNAse (exonuclease V), alpha subunit - helicase superfamily I member	--	--	--	--	--	-	-	-
Unigene39654_All	690	39	1	40313	0.1	17.5973	gi|390361794|ref|XP_003730002.1|	168.7	2e-40	PREDICTED: uncharacterized protein LOC100890415 [Strongylocentrotus purpuratus]	--	--	--	--	sp|Q1HG60|PIF1_RAT	50.1	4e-06	ATP-dependent DNA helicase PIF1 OS=Rattus norvegicus GN=Pif1 PE=2 SV=1	SPBC887.14c	64.7	1e-10	COG0507	ATP-dependent exoDNAse (exonuclease V), alpha subunit - helicase superfamily I member	K15255	4e-14	78.6	hmg:100206110	ATP-dependent DNA helicase PIF1 [EC:3.6.4.12]	-	-	-
Unigene39655_All	223	6	0	19190	0	17.55	--	--	--	--	--	--	--	--	--	--	--	--	--	--	--	--	--	--	--	--	--	--	-	-	-
Unigene39656_All	640	94	0	104757	0	19.9986	--	--	--	--	--	--	--	--	--	--	--	--	--	--	--	--	--	--	--	--	--	--	-	-	-
Unigene39657_All	348	5	0	10248	0	16.645	--	--	--	--	--	--	--	--	--	--	--	--	--	--	--	--	--	--	--	--	--	--	-	-	-
Unigene39658_All	429	58	0	96428	0	19.8791	--	--	--	--	--	--	--	--	--	--	--	--	--	--	--	--	--	--	--	--	--	--	-	-	-
Unigene39659_All	689	103	0	106623	0	20.0241	--	--	--	--	--	--	--	--	--	--	--	--	--	--	--	--	--	--	--	--	--	--	-	-	-
Unigene3966_All	654	32	36	34898	39249	-0.169511	gi|326666230|ref|XP_694368.3|	78.6	2e-13	PREDICTED: zinc finger protein 2 homolog [Danio rerio]	gi|441676436|ref|XM_003282573.2|	63.9	9e-07	PREDICTED: Nomascus leucogenys zinc finger protein 442 (ZNF442), mRNA	sp|A2RRD8|ZN320_HUMAN	64.3	2e-10	Zinc finger protein 320 OS=Homo sapiens GN=ZNF320 PE=2 SV=1	YDR216w	53.9	2e-07	COG5048	FOG: Zn-finger	K09228	4e-11	68.6	cin:100177093	KRAB domain-containing zinc finger protein	-	-	-
Unigene39660_All	212	5	1	16822	0.34	15.2347	--	--	--	--	--	--	--	--	--	--	--	--	--	--	--	--	--	--	--	--	--	--	-	-	-
Unigene39661_All	212	28	0	94201	0	19.8454	--	--	--	--	--	--	--	--	--	--	--	--	--	--	--	--	--	--	--	--	--	--	-	-	-
Unigene39662_All	279	31	0	79249	0	19.596	--	--	--	--	--	--	--	--	--	--	--	--	--	--	--	--	--	--	--	--	--	--	-	-	-
Unigene39663_All	372	66	84	126542	161007	-0.347507	--	--	--	--	--	--	--	--	--	--	--	--	--	--	--	--	--	--	--	--	--	--	-	-	-
Unigene39664_All	207	4	0	13782	0	17.0724	--	--	--	--	--	--	--	--	--	--	--	--	--	--	--	--	--	--	--	--	--	--	-	-	-
Unigene39665_All	424	23	3	38690	0.5	15.9659	--	--	--	--	--	--	--	--	--	--	--	--	--	--	--	--	--	--	--	--	--	--	-	-	-
Unigene39666_All	3122	387	0	88412	0	19.7539	--	--	--	--	--	--	--	--	--	--	--	--	--	--	--	--	--	--	--	--	--	--	-	-	-
Unigene39667_All	393	64	0	116151	0	20.1476	--	--	--	--	--	--	--	--	--	--	--	--	--	--	--	--	--	--	--	--	--	--	-	-	-
Unigene39668_All	257	14	5	38853	13872	1.48584	--	--	--	--	--	--	--	--	--	--	--	--	--	--	--	--	--	--	--	--	--	--	-	-	-
Unigene39669_All	551	87	0	112616	0	20.103	--	--	--	--	--	--	--	--	--	--	--	--	--	--	--	--	--	--	--	--	--	--	-	-	-
Unigene3967_All	2201	231	173	74856	56045	0.417532	--	--	--	--	--	--	--	--	--	--	--	--	--	--	--	--	--	--	--	--	--	--	-	-	-
Unigene39670_All	1456	147	0	72010	0	19.4578	gi|113373879|dbj|BAF03560.1|	60.1	3e-07	clam ADP-ribosylating protein CARP-1 [Meretrix lamarckii]	--	--	--	--	--	--	--	--	--	--	--	--	--	--	--	--	--	--	-	-	-
Unigene39671_All	1688	221	1	93380	0.04	19.3248	--	--	--	--	--	--	--	--	--	--	--	--	--	--	--	--	--	--	--	--	--	--	-	-	-
Unigene39672_All	360	12	6	23775	11884	1.00042	--	--	--	--	--	--	--	--	--	--	--	--	--	--	--	--	--	--	--	--	--	--	-	-	-
Unigene39673_All	322	19	13	42085	28787	0.547887	--	--	--	--	--	--	--	--	--	--	--	--	--	--	--	--	--	--	--	--	--	--	-	-	-
Unigene39674_All	460	38	0	58920	0	19.1684	--	--	--	--	--	--	--	--	--	--	--	--	--	--	--	--	--	--	--	--	--	--	-	-	-
Unigene39675_All	552	51	8	65897	10334	2.6728	--	--	--	--	--	--	--	--	--	--	--	--	--	--	--	--	--	--	--	--	--	--	-	-	-
Unigene39676_All	337	55	15	116404	31737	1.8749	--	--	--	--	--	--	--	--	--	--	--	--	--	--	--	--	--	--	--	--	--	--	-	-	-
Unigene39677_All	268	24	5	63872	13303	2.26342	--	--	--	--	--	--	--	--	--	--	--	--	--	--	--	--	--	--	--	--	--	--	-	-	-
Unigene39678_All	300	51	0	121250	0	20.2096	--	--	--	--	--	--	--	--	--	--	--	--	--	--	--	--	--	--	--	--	--	--	-	-	-
Unigene39679_All	424	46	93	77380	156396	-1.01517	--	--	--	--	--	--	--	--	--	--	--	--	--	--	--	--	--	--	--	--	--	--	-	-	-
Unigene3968_All	1291	92	41	50827	22645	1.1664	--	--	--	--	--	--	--	--	--	--	--	--	--	--	--	--	--	--	--	--	--	--	-	-	-
Unigene39680_All	641	63	0	70100	0	19.4191	--	--	--	--	--	--	--	--	--	--	--	--	--	--	--	--	--	--	--	--	--	--	-	-	-
Unigene39681_All	357	14	0	27970	0	18.0935	--	--	--	--	--	--	--	--	--	--	--	--	--	--	--	--	--	--	--	--	--	--	-	-	-
Unigene39682_All	239	13	5	38795	14917	1.37891	--	--	--	--	--	--	--	--	--	--	--	--	--	--	--	--	--	--	--	--	--	--	-	-	-
Unigene39683_All	467	55	4	84000	0.61	16.8508	--	--	--	--	--	--	--	--	--	--	--	--	--	--	--	--	--	--	--	--	--	--	-	-	-
Unigene39684_All	384	41	0	76153	0	19.5385	--	--	--	--	--	--	--	--	--	--	--	--	--	--	--	--	--	--	--	--	--	--	-	-	-
Unigene39685_All	248	41	0	117914	0	20.1693	gi|260827611|ref|XP_002608758.1|	55.8	7e-07	hypothetical protein BRAFLDRAFT_73979 [Branchiostoma floridae] >gi|229294110|gb|EEN64768.1| hypothetical protein BRAFLDRAFT_73979 [Branchiostoma floridae]	gi|307775461|gb|AC240961.4|	99.6	6e-18	Rattus norvegicus Y Chr BAC RNECO-43L23 (Amplicon Express Rat SHR-Akr (EcoR1 Digest) BAC library) complete sequence	sp|Q54GU5|Y6504_DICDI	55.8	1e-15	Uncharacterized protein DDB_G0289917 OS=Dictyostelium discoideum GN=DDB_G0289917 PE=4 SV=1	SA0901	59.3	2e-09	COG3591	V8-like Glu-specific endopeptidase	K05628	1e-11	49.3	phu:Phum_PHUM418040	arginine-glutamic acid dipeptide (RE) repeats	-	-	-
Unigene39686_All	365	36	4	70347	0.78	16.2843	--	--	--	--	--	--	--	--	--	--	--	--	--	--	--	--	--	--	--	--	--	--	-	-	-
Unigene39687_All	301	15	0	35543	0	18.4392	--	--	--	--	--	--	--	--	--	--	--	--	--	--	--	--	--	--	--	--	--	--	-	-	-
Unigene39688_All	271	24	1	63165	0.26	17.4084	--	--	--	--	--	--	--	--	--	--	--	--	--	--	--	--	--	--	--	--	--	--	-	-	-
Unigene39689_All	440	20	8	32420	12964	1.32237	--	--	--	--	--	--	--	--	--	--	--	--	--	--	--	--	--	--	--	--	--	--	-	-	-
Unigene3969_All	2482	85	122	24426	35048	-0.520913	gi|390366497|ref|XP_796141.3|	487.3	1e-135	PREDICTED: nucleolar complex protein 4 homolog B-like, partial [Strongylocentrotus purpuratus]	--	--	--	--	sp|Q5ZJC7|NOC4L_CHICK	439	1e-122	Nucleolar complex protein 4 homolog OS=Gallus gallus GN=NOC4L PE=2 SV=1	--	--	--	--	--	K14771	2e-132	473	spu:591488	U3 small nucleolar RNA-associated protein 19	-	-	-
Unigene39690_All	246	19	8	55087	23188	1.24833	--	--	--	--	--	--	--	--	--	--	--	--	--	--	--	--	--	--	--	--	--	--	-	-	-
Unigene39691_All	218	7	0	22902	0	17.8051	--	--	--	--	--	--	--	--	--	--	--	--	--	--	--	--	--	--	--	--	--	--	-	-	-
Unigene39692_All	202	25	0	88272	0	19.7516	--	--	--	--	--	--	--	--	--	--	--	--	--	--	--	--	--	--	--	--	--	--	-	-	-
Unigene39693_All	300	38	0	90343	0	19.7851	--	--	--	--	--	--	--	--	--	--	--	--	--	--	--	--	--	--	--	--	--	--	-	-	-
Unigene39694_All	774	57	0	52525	0	19.0026	--	--	--	--	--	--	--	--	--	--	--	--	--	--	--	--	--	--	--	--	--	--	-	-	-
Unigene39695_All	330	26	0	56194	0	19.1001	--	--	--	--	--	--	--	--	--	--	--	--	--	--	--	--	--	--	--	--	--	--	-	-	-
Unigene39696_All	798	59	13	52733	11616	2.18258	--	--	--	--	--	--	--	--	--	--	--	--	--	--	--	--	--	--	--	--	--	--	-	-	-
Unigene39697_All	3106	243	0	55801	0	19.0899	gi|334330536|ref|XP_003341374.1|	211.8	1e-52	PREDICTED: LOW QUALITY PROTEIN: sacsin-like [Monodelphis domestica]	--	--	--	--	sp|Q9NZJ4|SACS_HUMAN	201	6e-51	Sacsin OS=Homo sapiens GN=SACS PE=1 SV=2	--	--	--	--	--	--	--	--	--	--	-	-	-
Unigene39698_All	300	11	5	26152	11884	1.13789	--	--	--	--	--	--	--	--	--	--	--	--	--	--	--	--	--	--	--	--	--	--	-	-	-
Unigene39699_All	231	18	2	55577	0.62	16.2416	gi|390339335|ref|XP_797229.3|	52.4	7e-06	PREDICTED: neurogenic locus Notch protein-like [Strongylocentrotus purpuratus]	--	--	--	--	sp|P10040|CRB_DROME	86.7	1e-17	Protein crumbs OS=Drosophila melanogaster GN=crb PE=1 SV=3	--	--	--	--	--	K06051	2e-17	87.4	aag:AaeL_AAEL011396	delta	GO:0045746//negative regulation of Notch signaling pathway;GO:0035002//liquid clearance, open tracheal system;GO:0046664//dorsal closure, amnioserosa morphology change;GO:0046621//negative regulation of organ growth;GO:0016044//cellular membrane organization;GO:0042052//rhabdomere development;GO:0045494//photoreceptor cell maintenance;GO:0042327//positive regulation of phosphorylation;GO:0045198//establishment of epithelial cell apical/basal polarity;GO:0045186//zonula adherens assembly;GO:0061336//cell morphogenesis involved in Malpighian tubule morphogenesis;GO:0008284//positive regulation of cell proliferation;GO:0035330//regulation of hippo signaling cascade;GO:0008104//protein localization;GO:0045218//zonula adherens maintenance;GO:0016332//establishment or maintenance of polarity of embryonic epithelium;GO:0035090//maintenance of apical/basal cell polarity;GO:0016334//establishment or maintenance of polarity of follicular epithelium;GO:0048477//oogenesis;GO:0007435//salivary gland morphogenesis	GO:0005080//protein kinase C binding;GO:0030507//spectrin binding	GO:0035003//subapical complex;GO:0016028//rhabdomere;GO:0016021//integral to membrane;GO:0005918//septate junction;GO:0016327//apicolateral plasma membrane;GO:0016324//apical plasma membrane
Unigene397_All	788	44	28	39825	25336	0.652484	--	--	--	--	--	--	--	--	--	--	--	--	--	--	--	--	--	--	--	--	--	--	-	-	-
Unigene3970_All	734	23	33	22349	32057	-0.520427	gi|390341620|ref|XP_800688.3|	278.1	2e-73	PREDICTED: uncharacterized protein LOC592161 [Strongylocentrotus purpuratus]	--	--	--	--	--	--	--	--	--	--	--	--	--	--	--	--	--	--	-	-	-
Unigene39700_All	537	69	0	91645	0	19.8057	--	--	--	--	--	--	--	--	--	--	--	--	--	--	--	--	--	--	--	--	--	--	-	-	-
Unigene39701_All	270	15	0	39624	0	18.596	--	--	--	--	--	--	--	--	--	--	--	--	--	--	--	--	--	--	--	--	--	--	-	-	-
Unigene39702_All	244	12	2	35077	0.58	15.6451	--	--	--	--	--	--	--	--	--	--	--	--	--	--	--	--	--	--	--	--	--	--	-	-	-
Unigene39703_All	634	47	4	52874	0.45	16.553	--	--	--	--	--	--	--	--	--	--	--	--	--	--	--	--	--	--	--	--	--	--	-	-	-
Unigene39704_All	1620	138	3	60757	0.13	17.9986	gi|326680589|ref|XP_003201564.1|	57.0	3e-06	PREDICTED: hypothetical protein LOC100536397 [Danio rerio]	--	--	--	--	--	--	--	--	--	--	--	--	--	--	--	--	--	--	-	-	-
Unigene39705_All	304	21	0	49270	0	18.9104	gi|66812854|ref|XP_640606.1|	55.5	9e-07	hypothetical protein DDB_G0281727 [Dictyostelium discoideum AX4] >gi|60468622|gb|EAL66625.1| hypothetical protein DDB_G0281727 [Dictyostelium discoideum AX4]	gi|387917975|gb|JX055297.1|	131	2e-27	Callorhinchus milii clone P23M16.Gills.g16 mRNA sequence	--	--	--	--	--	--	--	--	--	--	--	--	--	--	-	-	-
Unigene39706_All	205	23	5	80022	17391	2.20205	--	--	--	--	--	--	--	--	--	--	--	--	--	--	--	--	--	--	--	--	--	--	-	-	-
Unigene39707_All	912	76	10	59436	0.78	16.0405	--	--	--	--	--	--	--	--	--	--	--	--	--	--	--	--	--	--	--	--	--	--	-	-	-
Unigene39708_All	286	15	0	37408	0	18.513	--	--	--	--	--	--	--	--	--	--	--	--	--	--	--	--	--	--	--	--	--	--	-	-	-
Unigene39709_All	496	50	0	71899	0	19.4556	--	--	--	--	--	--	--	--	--	--	--	--	--	--	--	--	--	--	--	--	--	--	-	-	-
Unigene3971_All	2543	532	359	149210	100660	0.567853	--	--	--	--	--	--	--	--	--	--	--	--	--	--	--	--	--	--	--	--	--	--	-	-	-
Unigene39710_All	855	46	13	38373	10841	1.82358	--	--	--	--	--	--	--	--	--	--	--	--	--	--	--	--	--	--	--	--	--	--	-	-	-
Unigene39711_All	2761	402	0	103847	0	19.986	gi|260823566|ref|XP_002604254.1|	57.4	5e-06	hypothetical protein BRAFLDRAFT_73396 [Branchiostoma floridae] >gi|229289579|gb|EEN60265.1| hypothetical protein BRAFLDRAFT_73396 [Branchiostoma floridae]	--	--	--	--	--	--	--	--	--	--	--	--	--	--	--	--	--	--	-	-	-
Unigene39712_All	264	18	0	48630	0	18.8915	--	--	--	--	--	--	--	--	--	--	--	--	--	--	--	--	--	--	--	--	--	--	-	-	-
Unigene39713_All	324	16	5	35222	11004	1.67844	--	--	--	--	--	--	--	--	--	--	--	--	--	--	--	--	--	--	--	--	--	--	-	-	-
Unigene39714_All	241	22	1	65109	0.3	17.3274	--	--	--	--	--	--	--	--	--	--	--	--	--	--	--	--	--	--	--	--	--	--	-	-	-
Unigene39715_All	204	10	0	34963	0	18.4155	--	--	--	--	--	--	--	--	--	--	--	--	--	--	--	--	--	--	--	--	--	--	-	-	-
Unigene39716_All	280	12	1	30567	0.25	16.395	--	--	--	--	--	--	--	--	--	--	--	--	--	--	--	--	--	--	--	--	--	--	-	-	-
Unigene39717_All	727	30	17	29432	16673	0.819868	--	--	--	--	--	--	--	--	--	--	--	--	--	--	--	--	--	--	--	--	--	--	-	-	-
Unigene39718_All	213	1	0	0.33	0	2.12068	--	--	--	--	--	--	--	--	--	--	--	--	--	--	--	--	--	--	--	--	--	--	-	-	-
Unigene39719_All	500	27	4	38515	0.57	15.81	--	--	--	--	--	--	--	--	--	--	--	--	--	--	--	--	--	--	--	--	--	--	-	-	-
Unigene3972_All	2048	500	99	174130	34468	2.33683	gi|390339237|ref|XP_003724956.1|	60.8	3e-07	PREDICTED: PRKC apoptosis WT1 regulator protein-like isoform 1 [Strongylocentrotus purpuratus] >gi|390339245|ref|XP_003724960.1| PREDICTED: PRKC apoptosis WT1 regulator protein-like isoform 5 [Strongylocentrotus purpuratus]	--	--	--	--	--	--	--	--	--	--	--	--	--	--	--	--	--	--	-	-	-
Unigene39720_All	732	37	7	36052	0.68	15.4927	gi|390344570|ref|XP_001198959.2|	92.4	2e-17	PREDICTED: uncharacterized protein LOC763089 [Strongylocentrotus purpuratus]	--	--	--	--	sp|Q5XXA7|HDGR2_DANRE	79.7	6e-15	Hepatoma-derived growth factor-related protein 2 OS=Danio rerio GN=hdgfrp2 PE=2 SV=2	--	--	--	--	--	K11428	4e-07	55.5	smm:Smp_055310	histone-lysine N-methyltransferase SETD8 [EC:2.1.1.43]	-	-	-
Unigene39721_All	312	12	0	27432	0	18.0655	gi|156380810|ref|XP_001631960.1|	91.7	1e-17	predicted protein [Nematostella vectensis] >gi|156219009|gb|EDO39897.1| predicted protein [Nematostella vectensis]	--	--	--	--	sp|Q92752|TENR_HUMAN	85.1	3e-17	Tenascin-R OS=Homo sapiens GN=TNR PE=1 SV=3	--	--	--	--	--	K10104	6e-18	89.4	xtr:548409	ficolin	-	-	-
Unigene39722_All	381	32	3	59904	0.56	16.4668	--	--	--	--	--	--	--	--	--	--	--	--	--	--	--	--	--	--	--	--	--	--	-	-	-
Unigene39723_All	251	31	0	88089	0	19.7486	--	--	--	--	gi|4582128|emb|Z97630.11|	60.0	5e-06	Human DNA sequence from clone RP3-466N1 on chromosome 22q12-13, complete sequence	--	--	--	--	--	--	--	--	--	--	--	--	--	--	-	-	-
Unigene39724_All	1104	59	10	38117	0.65	15.6411	--	--	--	--	gi|384476011|gb|AC245748.2|	69.9	3e-08	Homo sapiens BAC clone CH17-415J7 from chromosome 19, complete sequence	--	--	--	--	--	--	--	--	--	--	--	--	--	--	-	-	-
Unigene39725_All	2047	131	23	45644	0.8	15.6282	gi|390352828|ref|XP_003727980.1|	303.5	2e-80	PREDICTED: uncharacterized protein LOC100893346 [Strongylocentrotus purpuratus]	--	--	--	--	sp|Q8C142|ARH_MOUSE	58.9	4e-08	Low density lipoprotein receptor adapter protein 1 OS=Mus musculus GN=Ldlrap1 PE=1 SV=3	--	--	--	--	--	K12474	1e-07	58.9	tgu:100218971	low density lipoprotein receptor adapter protein 1	-	-	-
Unigene39726_All	284	21	5	52739	12553	2.07083	--	--	--	--	gi|302317847|emb|FP102967.10|	61.9	1e-06	Zebrafish DNA sequence from clone CH73-281A10 in linkage group 9, complete sequence	--	--	--	--	--	--	--	--	--	--	--	--	--	--	-	-	-
Unigene39727_All	1475	118	0	57059	0	19.1221	gi|340370160|ref|XP_003383614.1|	67.8	1e-09	PREDICTED: hypothetical protein LOC100640444 [Amphimedon queenslandica]	--	--	--	--	--	--	--	--	--	--	--	--	--	--	--	--	--	--	-	-	-
Unigene39728_All	223	10	5	31984	15987	1.00045	--	--	--	--	--	--	--	--	--	--	--	--	--	--	--	--	--	--	--	--	--	--	-	-	-
Unigene39729_All	401	40	10	71146	17781	2.00044	--	--	--	--	--	--	--	--	--	--	--	--	--	--	--	--	--	--	--	--	--	--	-	-	-
Unigene3973_All	1182	81	69	48877	41624	0.23174	--	--	--	--	--	--	--	--	--	--	--	--	--	--	--	--	--	--	--	--	--	--	-	-	-
Unigene39730_All	3023	209	0	49311	0	18.9116	gi|260810165|ref|XP_002599874.1|	388.3	1e-105	hypothetical protein BRAFLDRAFT_230143 [Branchiostoma floridae] >gi|229285157|gb|EEN55886.1| hypothetical protein BRAFLDRAFT_230143 [Branchiostoma floridae]	--	--	--	--	sp|Q1RMU2|CYLD_BOVIN	334	8e-91	Ubiquitin carboxyl-terminal hydrolase CYLD OS=Bos taurus GN=CYLD PE=2 SV=1	--	--	--	--	--	K08601	2e-106	388	bfo:BRAFLDRAFT_230143	ubiquitin thioesterase CYLD [EC:3.1.2.15]	GO:0006979//response to oxidative stress;GO:0008340//determination of adult lifespan;GO:0042742//defense response to bacterium;GO:0055090//acylglycerol homeostasis;GO:0016579//protein deubiquitination;GO:0031098//stress-activated protein kinase signaling cascade	GO:0004843//ubiquitin-specific protease activity	-
Unigene39731_All	207	16	8	55129	27557	1.00039	--	--	--	--	--	--	--	--	--	--	--	--	--	--	--	--	--	--	--	--	--	--	-	-	-
Unigene39732_All	230	11	0	34111	0	18.3799	--	--	--	--	--	--	--	--	--	--	--	--	--	--	--	--	--	--	--	--	--	--	-	-	-
Unigene39733_All	342	30	6	62565	12509	2.32238	--	--	--	--	--	--	--	--	--	--	--	--	--	--	--	--	--	--	--	--	--	--	-	-	-
Unigene39734_All	438	37	6	60251	0.98	15.7719	--	--	--	--	--	--	--	--	--	--	--	--	--	--	--	--	--	--	--	--	--	--	-	-	-
Unigene39735_All	465	66	3	101234	0.46	17.4638	--	--	--	--	--	--	--	--	--	--	--	--	--	--	--	--	--	--	--	--	--	--	-	-	-
Unigene39736_All	218	29	0	94880	0	19.8557	--	--	--	--	--	--	--	--	--	--	--	--	--	--	--	--	--	--	--	--	--	--	-	-	-
Unigene39737_All	487	31	2	45401	0.29	16.8186	--	--	--	--	--	--	--	--	--	--	--	--	--	--	--	--	--	--	--	--	--	--	-	-	-
Unigene39738_All	280	27	0	68776	0	19.3915	gi|291231547|ref|XP_002735725.1|	119.4	5e-26	PREDICTED: angiopoietin-like 1-like [Saccoglossus kowalevskii]	--	--	--	--	sp|P19477|FIBA_PARPA	110	9e-25	Fibrinogen-like protein A OS=Parastichopus parvimensis PE=2 SV=1	--	--	--	--	--	K10104	8e-23	105	bta:497016	ficolin	-	-	-
Unigene39739_All	300	13	1	30907	0.24	16.4818	--	--	--	--	--	--	--	--	--	--	--	--	--	--	--	--	--	--	--	--	--	--	-	-	-
Unigene3974_All	833	35	42	29968	35951	-0.262608	gi|291231959|ref|XP_002735930.1|	140.2	1e-31	PREDICTED: hypothetical protein [Saccoglossus kowalevskii]	gi|390341199|ref|XM_788022.3|	63.9	1e-06	PREDICTED: Strongylocentrotus purpuratus uncharacterized LOC588332 (LOC588332), partial mRNA	sp|Q0V9A3|SPT2_XENTR	96.3	7e-20	Protein SPT2 homolog OS=Xenopus tropicalis GN=spty2d1 PE=2 SV=1	--	--	--	--	--	K15193	5e-31	135	spu:588332	protein SPT2	-	-	-
Unigene39740_All	252	9	0	25473	0	17.9586	--	--	--	--	--	--	--	--	--	--	--	--	--	--	--	--	--	--	--	--	--	--	-	-	-
Unigene39741_All	232	11	0	33817	0	18.3674	--	--	--	--	--	--	--	--	--	--	--	--	--	--	--	--	--	--	--	--	--	--	-	-	-
Unigene39742_All	515	46	9	63707	12461	2.35402	--	--	--	--	--	--	--	--	--	--	--	--	--	--	--	--	--	--	--	--	--	--	-	-	-
Unigene39743_All	275	28	2	72621	0.52	16.841	--	--	--	--	--	--	--	--	--	--	--	--	--	--	--	--	--	--	--	--	--	--	-	-	-
Unigene39744_All	598	32	31	38167	36963	0.0462438	--	--	--	--	--	--	--	--	--	--	--	--	--	--	--	--	--	--	--	--	--	--	-	-	-
Unigene39745_All	333	19	3	40695	0.64	15.7423	--	--	--	--	--	--	--	--	--	--	--	--	--	--	--	--	--	--	--	--	--	--	-	-	-
Unigene39746_All	309	32	14	73863	32306	1.19305	--	--	--	--	--	--	--	--	--	--	--	--	--	--	--	--	--	--	--	--	--	--	-	-	-
Unigene39747_All	509	69	5	96686	0.7	16.8822	--	--	--	--	--	--	--	--	--	--	--	--	--	--	--	--	--	--	--	--	--	--	-	-	-
Unigene39748_All	213	11	0	36834	0	18.4907	--	--	--	--	--	--	--	--	--	--	--	--	--	--	--	--	--	--	--	--	--	--	-	-	-
Unigene39749_All	240	10	1	29718	0.3	16.1915	--	--	--	--	--	--	--	--	--	--	--	--	--	--	--	--	--	--	--	--	--	--	-	-	-
Unigene3975_All	715	18	33	17956	32909	-0.874013	--	--	--	--	--	--	--	--	--	--	--	--	--	--	--	--	--	--	--	--	--	--	-	-	-
Unigene39750_All	591	64	4	77237	0.48	17.0164	--	--	--	--	--	--	--	--	--	--	--	--	--	--	--	--	--	--	--	--	--	--	-	-	-
Unigene39751_All	280	22	4	56040	10186	2.45986	--	--	--	--	--	--	--	--	--	--	--	--	--	--	--	--	--	--	--	--	--	--	-	-	-
Unigene39752_All	344	23	9	47687	18655	1.35403	--	--	--	--	--	--	--	--	--	--	--	--	--	--	--	--	--	--	--	--	--	--	-	-	-
Unigene39753_All	423	28	7	47212	11800	2.00036	--	--	--	--	--	--	--	--	--	--	--	--	--	--	--	--	--	--	--	--	--	--	-	-	-
Unigene39754_All	938	40	0	30415	0	18.2144	--	--	--	--	--	--	--	--	--	--	--	--	--	--	--	--	--	--	--	--	--	--	-	-	-
Unigene39755_All	285	26	0	65067	0	19.3116	--	--	--	--	--	--	--	--	--	--	--	--	--	--	--	--	--	--	--	--	--	--	-	-	-
Unigene39756_All	351	27	5	54864	10157	2.43337	--	--	--	--	--	--	--	--	--	--	--	--	--	--	--	--	--	--	--	--	--	--	-	-	-
Unigene39757_All	232	18	7	55337	21514	1.36296	--	--	--	--	--	--	--	--	--	--	--	--	--	--	--	--	--	--	--	--	--	--	-	-	-
Unigene39758_All	382	34	2	63482	0.37	17.0332	gi|157869539|ref|XP_001683321.1|	52.8	6e-06	hypothetical protein LMJF_22_1700 [Leishmania major strain Friedlin] >gi|68224205|emb|CAJ04956.1| hypothetical protein LMJF_22_1700 [Leishmania major strain Friedlin]	--	--	--	--	--	--	--	--	--	--	--	--	--	--	--	--	--	--	-	-	-
Unigene39759_All	284	5	0	12557	0	16.9381	--	--	--	--	--	--	--	--	--	--	--	--	--	--	--	--	--	--	--	--	--	--	-	-	-
Unigene3976_All	729	25	35	24459	34233	-0.485021	--	--	--	--	--	--	--	--	--	--	--	--	--	--	--	--	--	--	--	--	--	--	-	-	-
Unigene39760_All	2416	237	23	69966	0.68	16.455	gi|390335318|ref|XP_003724115.1|	248.4	1e-63	PREDICTED: histamine N-methyltransferase B-like isoform 2 [Strongylocentrotus purpuratus]	--	--	--	--	sp|Q5U4V2|HNMTA_XENLA	96.3	3e-19	Histamine N-methyltransferase A OS=Xenopus laevis GN=hnmt-a PE=2 SV=1	--	--	--	--	--	K00546	2e-21	105	bfo:BRAFLDRAFT_201486	histamine N-methyltransferase [EC:2.1.1.8]	-	-	-
Unigene39761_All	256	12	0	33433	0	18.3509	--	--	--	--	--	--	--	--	--	--	--	--	--	--	--	--	--	--	--	--	--	--	-	-	-
Unigene39762_All	246	12	3	34792	0.87	15.1312	--	--	--	--	--	--	--	--	--	--	--	--	--	--	--	--	--	--	--	--	--	--	-	-	-
Unigene39763_All	207	11	5	37901	17223	1.13789	--	--	--	--	--	--	--	--	--	--	--	--	--	--	--	--	--	--	--	--	--	--	-	-	-
Unigene39764_All	289	29	2	71571	0.49	16.88	--	--	--	--	--	--	--	--	--	--	--	--	--	--	--	--	--	--	--	--	--	--	-	-	-
Unigene39765_All	576	72	0	89155	0	19.766	--	--	--	--	--	--	--	--	--	--	--	--	--	--	--	--	--	--	--	--	--	--	-	-	-
Unigene39766_All	1293	169	0	93223	0	19.8303	--	--	--	--	--	--	--	--	--	--	--	--	--	--	--	--	--	--	--	--	--	--	-	-	-
Unigene39767_All	211	22	0	74366	0	19.5043	--	--	--	--	--	--	--	--	--	--	--	--	--	--	--	--	--	--	--	--	--	--	-	-	-
Unigene39768_All	274	21	3	54664	0.78	15.9216	--	--	--	--	--	--	--	--	--	--	--	--	--	--	--	--	--	--	--	--	--	--	-	-	-
Unigene39769_All	323	27	8	59620	17660	1.75531	--	--	--	--	--	--	--	--	--	--	--	--	--	--	--	--	--	--	--	--	--	--	-	-	-
Unigene3977_All	1413	60	81	30286	40874	-0.432531	--	--	--	--	--	--	--	--	--	--	--	--	--	--	--	--	--	--	--	--	--	--	-	-	-
Unigene39770_All	2464	135	3	39078	0.09	17.6745	--	--	--	--	--	--	--	--	--	--	--	--	--	--	--	--	--	--	--	--	--	--	-	-	-
Unigene39771_All	362	15	0	29554	0	18.173	--	--	--	--	--	--	--	--	--	--	--	--	--	--	--	--	--	--	--	--	--	--	-	-	-
Unigene39772_All	346	42	0	86578	0	19.7236	--	--	--	--	--	--	--	--	--	--	--	--	--	--	--	--	--	--	--	--	--	--	-	-	-
Unigene39773_All	677	87	0	91657	0	19.8059	--	--	--	--	--	--	--	--	--	--	--	--	--	--	--	--	--	--	--	--	--	--	-	-	-
Unigene39774_All	201	10	0	35484	0	18.4368	gi|344238599|gb|EGV94702.1|	58.9	8e-08	Cell surface glycoprotein 1 [Cricetulus griseus]	--	--	--	--	--	--	--	--	--	--	--	--	--	--	--	--	--	--	-	-	-
Unigene39775_All	279	30	4	76692	10223	2.90725	--	--	--	--	gi|319918791|dbj|AB572605.1|	61.9	1e-06	Stichopus chloronotus DNA, microsatellite: SC29	--	--	--	--	--	--	--	--	--	--	--	--	--	--	-	-	-
Unigene39776_All	200	18	0	64191	0	19.292	--	--	--	--	--	--	--	--	--	--	--	--	--	--	--	--	--	--	--	--	--	--	-	-	-
Unigene39777_All	258	15	0	41467	0	18.6616	--	--	--	--	--	--	--	--	--	--	--	--	--	--	--	--	--	--	--	--	--	--	-	-	-
Unigene39778_All	203	14	0	49189	0	18.908	--	--	--	--	--	--	--	--	--	--	--	--	--	--	--	--	--	--	--	--	--	--	-	-	-
Unigene39779_All	222	10	0	32128	0	18.2935	gi|444725063|gb|ELW65643.1|	60.8	2e-08	Zinc finger protein 717 [Tupaia chinensis]	--	--	--	--	sp|P51523|ZNF84_HUMAN	83.2	1e-16	Zinc finger protein 84 OS=Homo sapiens GN=ZNF84 PE=1 SV=2	--	--	--	--	--	K09228	3e-16	83.6	ssc:100624806	KRAB domain-containing zinc finger protein	-	-	-
Unigene3978_All	1985	43	164	15450	58910	-1.9309	--	--	--	--	--	--	--	--	--	--	--	--	--	--	--	--	--	--	--	--	--	--	-	-	-
Unigene39780_All	235	81	0	245839	0	21.2293	--	--	--	--	--	--	--	--	--	--	--	--	--	--	--	--	--	--	--	--	--	--	-	-	-
Unigene39781_All	557	120	5	153660	0.64	17.6636	--	--	--	--	--	--	--	--	--	--	--	--	--	--	--	--	--	--	--	--	--	--	-	-	-
Unigene39782_All	1803	456	0	180386	0	20.7827	--	--	--	--	--	--	--	--	--	--	--	--	--	--	--	--	--	--	--	--	--	--	-	-	-
Unigene39783_All	1617	347	0	153057	0	20.5456	--	--	--	--	--	--	--	--	--	--	--	--	--	--	--	--	--	--	--	--	--	--	-	-	-
Unigene39784_All	234	12	6	36576	18283	1.00039	--	--	--	--	--	--	--	--	--	--	--	--	--	--	--	--	--	--	--	--	--	--	-	-	-
Unigene39785_All	346	17	0	35043	0	18.4188	--	--	--	--	--	--	--	--	--	--	--	--	--	--	--	--	--	--	--	--	--	--	-	-	-
Unigene39786_All	286	11	0	27432	0	18.0655	--	--	--	--	gi|226486547|emb|CU638870.8|	77.8	3e-11	Zebrafish DNA sequence from clone DKEY-237P10 in linkage group 16, complete sequence	--	--	--	--	--	--	--	--	--	--	--	--	--	--	-	-	-
Unigene39787_All	746	72	0	68838	0	19.3928	--	--	--	--	--	--	--	--	--	--	--	--	--	--	--	--	--	--	--	--	--	--	-	-	-
Unigene39788_All	215	4	1	13270	0.33	14.9081	--	--	--	--	--	--	--	--	--	--	--	--	--	--	--	--	--	--	--	--	--	--	-	-	-
Unigene39789_All	237	86	97	258812	291830	-0.173224	--	--	--	--	--	--	--	--	--	--	--	--	--	--	--	--	--	--	--	--	--	--	-	-	-
Unigene3979_All	1377	89	153	46099	79225	-0.781219	gi|343532244|gb|AEM54420.1|	170.2	2e-40	centromere protein A [Etheostoma tallapoosae]	gi|390334232|ref|XM_003723831.1|	73.8	2e-09	PREDICTED: Strongylocentrotus purpuratus histone H3-like centromeric protein A-like (LOC583575), mRNA	sp|Q803H4|CENPA_DANRE	162	1e-39	Histone H3-like centromeric protein A OS=Danio rerio GN=cenpa PE=1 SV=1	SPBC1105.17	137	3e-32	COG2036	Histones H3 and H4	K11253	5e-40	166	spu:583575	histone H3	GO:0006334//nucleosome assembly	GO:0003677//DNA binding;GO:0046982//protein heterodimerization activity	GO:0000786//nucleosome;GO:0005634//nucleus
Unigene39790_All	1333	1007	0	538807	0	22.3613	--	--	--	--	--	--	--	--	--	--	--	--	--	--	--	--	--	--	--	--	--	--	-	-	-
Unigene39791_All	336	31	12	65805	25465	1.36968	--	--	--	--	--	--	--	--	--	--	--	--	--	--	--	--	--	--	--	--	--	--	-	-	-
Unigene39792_All	512	255	0	355226	0	21.7603	--	--	--	--	--	--	--	--	--	--	--	--	--	--	--	--	--	--	--	--	--	--	-	-	-
Unigene39793_All	690	2660	3	2749581	0.31	22.6771	--	--	--	--	gi|73587565|emb|CR847854.12|	61.9	4e-06	Zebrafish DNA sequence from clone DKEY-229J6 in linkage group 8, complete sequence	--	--	--	--	--	--	--	--	--	--	--	--	--	--	-	-	-
Unigene39794_All	313	1641	0	3739369	0	25.1563	--	--	--	--	--	--	--	--	--	--	--	--	--	--	--	--	--	--	--	--	--	--	-	-	-
Unigene39795_All	242	82	0	241675	0	21.2046	--	--	--	--	--	--	--	--	--	--	--	--	--	--	--	--	--	--	--	--	--	--	-	-	-
Unigene39796_All	372	125	0	239663	0	21.1926	--	--	--	--	--	--	--	--	--	--	--	--	--	--	--	--	--	--	--	--	--	--	-	-	-
Unigene39797_All	341	41	22	85756	46002	0.89854	--	--	--	--	--	--	--	--	--	--	--	--	--	--	--	--	--	--	--	--	--	--	-	-	-
Unigene39798_All	313	49	0	111657	0	20.0906	--	--	--	--	--	--	--	--	--	--	--	--	--	--	--	--	--	--	--	--	--	--	-	-	-
Unigene39799_All	219	12	0	39081	0	18.5761	gi|459179639|ref|XP_002132084.2|	70.1	3e-11	PREDICTED: tenascin-R [Ciona intestinalis]	--	--	--	--	sp|Q15485|FCN2_HUMAN	61.6	4e-10	Ficolin-2 OS=Homo sapiens GN=FCN2 PE=1 SV=2	--	--	--	--	--	K10104	1e-10	65.1	cin:100180273	ficolin	-	-	-
Unigene398_All	956	27	36	20144	26850	-0.41457	gi|291222949|ref|XP_002731477.1|	65.1	6e-09	PREDICTED: Upf1-like [Saccoglossus kowalevskii]	--	--	--	--	sp|Q8R151|ZNFX1_MOUSE	352	7e-97	NFX1-type zinc finger-containing protein 1 OS=Mus musculus GN=Znfx1 PE=2 SV=3	--	--	--	--	--	K15683	5e-22	105	aga:AgaP_AGAP005362	NF-X1-type zinc finger protein NFXL1	-	-	-
Unigene3980_All	1778	119	44	47736	17645	1.43581	gi|390349958|ref|XP_003727314.1|	97.4	2e-18	PREDICTED: uncharacterized protein LOC100892372 [Strongylocentrotus purpuratus]	--	--	--	--	sp|O35923|BRCA2_RAT	54.3	9e-07	Breast cancer type 2 susceptibility protein homolog OS=Rattus norvegicus GN=Brca2 PE=1 SV=1	--	--	--	--	--	K08775	1e-06	55.5	dre:566758	breast cancer 2 susceptibility protein	-	-	-
Unigene39800_All	213	14	6	46879	20085	1.22282	--	--	--	--	--	--	--	--	--	--	--	--	--	--	--	--	--	--	--	--	--	--	-	-	-
Unigene39801_All	231	37	0	114241	0	20.1237	--	--	--	--	--	--	--	--	--	--	--	--	--	--	--	--	--	--	--	--	--	--	-	-	-
Unigene39802_All	325	17	3	37308	0.66	15.5866	--	--	--	--	--	--	--	--	--	--	--	--	--	--	--	--	--	--	--	--	--	--	-	-	-
Unigene39803_All	278	12	2	30787	0.51	15.6161	--	--	--	--	--	--	--	--	--	--	--	--	--	--	--	--	--	--	--	--	--	--	-	-	-
Unigene39804_All	1773	985	182	396243	73193	2.43661	--	--	--	--	--	--	--	--	--	--	--	--	--	--	--	--	--	--	--	--	--	--	-	-	-
Unigene39805_All	516	39	0	53907	0	19.0401	--	--	--	--	--	--	--	--	--	--	--	--	--	--	--	--	--	--	--	--	--	--	-	-	-
Unigene39806_All	669	37	10	39447	10658	1.88797	--	--	--	--	--	--	--	--	--	--	--	--	--	--	--	--	--	--	--	--	--	--	-	-	-
Unigene39807_All	226	7	0	22091	0	17.7531	--	--	--	--	--	--	--	--	--	--	--	--	--	--	--	--	--	--	--	--	--	--	-	-	-
Unigene39808_All	441	20	6	32346	0.97	14.8836	--	--	--	--	--	--	--	--	--	--	--	--	--	--	--	--	--	--	--	--	--	--	-	-	-
Unigene39809_All	317	18	2	40499	0.45	16.1684	--	--	--	--	--	--	--	--	--	--	--	--	--	--	--	--	--	--	--	--	--	--	-	-	-
Unigene3981_All	524	15	23	20417	31297	-0.616251	--	--	--	--	--	--	--	--	--	--	--	--	--	--	--	--	--	--	--	--	--	--	-	-	-
Unigene39810_All	210	8	3	27171	10186	1.41547	--	--	--	--	--	--	--	--	--	--	--	--	--	--	--	--	--	--	--	--	--	--	-	-	-
Unigene39811_All	242	12	0	35367	0	18.432	--	--	--	--	--	--	--	--	--	--	--	--	--	--	--	--	--	--	--	--	--	--	-	-	-
Unigene39812_All	990	174	0	125357	0	20.2576	--	--	--	--	--	--	--	--	--	--	--	--	--	--	--	--	--	--	--	--	--	--	-	-	-
Unigene39813_All	928	89	37	68403	28429	1.26669	gi|183234632|ref|XP_001914052.1|	112.8	2e-23	midasin [Entamoeba histolytica HM-1:IMSS]	--	--	--	--	sp|Q75JC9|Y8484_DICDI	164	2e-40	Uncharacterized protein DDB_G0271670 OS=Dictyostelium discoideum GN=DDB_G0271670 PE=4 SV=1	YLR106c	107	2e-23	COG5271	AAA ATPase containing von Willebrand factor type A (vWA) domain	K04573	3e-30	132	xla:397995	neurofilament medium polypeptide (neurofilament 3)	-	-	-
Unigene39814_All	672	53	1	56252	0.11	18.0582	--	--	--	--	--	--	--	--	--	--	--	--	--	--	--	--	--	--	--	--	--	--	-	-	-
Unigene39815_All	707	70	6	70618	0.61	16.6119	--	--	--	--	--	--	--	--	--	--	--	--	--	--	--	--	--	--	--	--	--	--	-	-	-
Unigene39816_All	314	21	0	47701	0	18.8637	--	--	--	--	--	--	--	--	--	--	--	--	--	--	--	--	--	--	--	--	--	--	-	-	-
Unigene39817_All	439	43	9	69862	14618	2.25675	--	--	--	--	--	--	--	--	--	--	--	--	--	--	--	--	--	--	--	--	--	--	-	-	-
Unigene39818_All	413	20	2	34539	0.35	16.2431	--	--	--	--	--	--	--	--	--	--	--	--	--	--	--	--	--	--	--	--	--	--	-	-	-
Unigene39819_All	265	7	5	18840	13453	0.485868	--	--	--	--	--	--	--	--	--	--	--	--	--	--	--	--	--	--	--	--	--	--	-	-	-
Unigene3982_All	1807	112	76	44207	29989	0.55984	gi|390338577|ref|XP_003724804.1|	315.8	4e-84	PREDICTED: uncharacterized protein LOC100892613 [Strongylocentrotus purpuratus]	--	--	--	--	--	--	--	--	--	--	--	--	--	K12047	2e-17	91.3	xtr:100379714	maltase-glucoamylase [EC:3.2.1.20 3.2.1.3]	-	-	-
Unigene39820_All	721	111	0	109805	0	20.0665	--	--	--	--	--	--	--	--	--	--	--	--	--	--	--	--	--	--	--	--	--	--	-	-	-
Unigene39821_All	231	8	4	24701	12347	1.0004	--	--	--	--	--	--	--	--	--	--	--	--	--	--	--	--	--	--	--	--	--	--	-	-	-
Unigene39822_All	1212	327	94	192433	55301	1.79898	--	--	--	--	--	--	--	--	--	--	--	--	--	--	--	--	--	--	--	--	--	--	-	-	-
Unigene39823_All	269	25	0	66286	0	19.3383	--	--	--	--	--	--	--	--	--	--	--	--	--	--	--	--	--	--	--	--	--	--	-	-	-
Unigene39824_All	278	41	20	105190	51297	1.03605	--	--	--	--	--	--	--	--	--	--	--	--	--	--	--	--	--	--	--	--	--	--	-	-	-
Unigene39825_All	663	153	6	164593	0.65	17.7527	--	--	--	--	--	--	--	--	--	--	--	--	--	--	--	--	--	--	--	--	--	--	-	-	-
Unigene39826_All	648	151	0	166202	0	20.6645	--	--	--	--	--	--	--	--	--	--	--	--	--	--	--	--	--	--	--	--	--	--	-	-	-
Unigene39827_All	732	88	0	85744	0	19.7097	--	--	--	--	--	--	--	--	--	--	--	--	--	--	--	--	--	--	--	--	--	--	-	-	-
Unigene39828_All	303	15	4	35309	0.94	15.0494	gi|118344112|ref|NP_001071877.1|	70.1	3e-11	zinc finger protein [Ciona intestinalis] >gi|70571715|dbj|BAE06807.1| zinc finger protein [Ciona intestinalis]	gi|327288964|ref|XM_003229147.1|	67.9	3e-08	PREDICTED: Anolis carolinensis zinc finger protein 135-like (LOC100567169), mRNA	sp|P85977|ZNFP_CHLAE	120	9e-28	Zinc finger protein (Fragment) OS=Chlorocebus aethiops PE=1 SV=1	SPAC144.09c	71.2	4e-13	COG5048	FOG: Zn-finger	K09228	1e-28	124	mmu:224893	KRAB domain-containing zinc finger protein	-	-	-
Unigene39829_All	301	12	10	28435	23689	0.263449	gi|161086992|ref|NP_663599.3|	74.7	1e-12	zinc finger protein 709 [Mus musculus] >gi|18314651|gb|AAH21921.1| Zinc finger protein 709 [Mus musculus]	--	--	--	--	sp|P17022|ZNF18_HUMAN	102	2e-22	Zinc finger protein 18 OS=Homo sapiens GN=ZNF18 PE=2 SV=2	SPAC4G8.13c	56.2	1e-08	COG5048	FOG: Zn-finger	K09228	3e-24	110	mmu:236193	KRAB domain-containing zinc finger protein	GO:0034605//cellular response to heat;GO:0071222//cellular response to lipopolysaccharide	GO:0005488//binding	GO:0005886//plasma membrane
Unigene3983_All	1569	199	39	90462	17723	2.35168	--	--	--	--	--	--	--	--	--	--	--	--	--	--	--	--	--	--	--	--	--	--	-	-	-
Unigene39830_All	866	159	0	130952	0	20.3206	--	--	--	--	--	--	--	--	--	--	--	--	--	--	--	--	--	--	--	--	--	--	-	-	-
Unigene39831_All	1062	186	17	124917	11414	3.45208	--	--	--	--	--	--	--	--	--	--	--	--	--	--	--	--	--	--	--	--	--	--	-	-	-
Unigene39832_All	299	52	5	124041	11924	3.37887	--	--	--	--	--	--	--	--	--	--	--	--	--	--	--	--	--	--	--	--	--	--	-	-	-
Unigene39833_All	289	25	0	61699	0	19.2349	--	--	--	--	--	--	--	--	--	--	--	--	--	--	--	--	--	--	--	--	--	--	-	-	-
Unigene39834_All	2211	316	857	101937	276375	-1.43895	--	--	--	--	--	--	--	--	--	--	--	--	--	--	--	--	--	--	--	--	--	--	-	-	-
Unigene39835_All	1330	197	0	105645	0	20.0108	--	--	--	--	--	--	--	--	--	--	--	--	--	--	--	--	--	--	--	--	--	--	-	-	-
Unigene39836_All	201	24	5	85163	17737	2.26346	--	--	--	--	--	--	--	--	--	--	--	--	--	--	--	--	--	--	--	--	--	--	-	-	-
Unigene39837_All	706	130	0	131333	0	20.3248	--	--	--	--	--	--	--	--	--	--	--	--	--	--	--	--	--	--	--	--	--	--	-	-	-
Unigene39838_All	222	9	0	28915	0	18.1415	--	--	--	--	--	--	--	--	--	--	--	--	--	--	--	--	--	--	--	--	--	--	-	-	-
Unigene39839_All	2589	563	11	155099	0.3	18.5543	--	--	--	--	--	--	--	--	--	--	--	--	--	--	--	--	--	--	--	--	--	--	-	-	-
Unigene3984_All	530	27	10	36335	13453	1.43343	--	--	--	--	--	--	--	--	--	--	--	--	--	--	--	--	--	--	--	--	--	--	-	-	-
Unigene39840_All	1549	274	0	126163	0	20.2669	--	--	--	--	--	--	--	--	--	--	--	--	--	--	--	--	--	--	--	--	--	--	-	-	-
Unigene39841_All	237	17	3	51160	0.9	15.639	--	--	--	--	--	--	--	--	--	--	--	--	--	--	--	--	--	--	--	--	--	--	-	-	-
Unigene39842_All	263	47	0	127461	0	20.2816	--	--	--	--	--	--	--	--	--	--	--	--	--	--	--	--	--	--	--	--	--	--	-	-	-
Unigene39843_All	275	28	18	72621	46671	0.637859	--	--	--	--	--	--	--	--	--	--	--	--	--	--	--	--	--	--	--	--	--	--	-	-	-
Unigene39844_All	228	40	29	125129	90692	0.464369	--	--	--	--	--	--	--	--	--	--	--	--	--	--	--	--	--	--	--	--	--	--	-	-	-
Unigene39845_All	301	23	2	54500	0.47	16.5354	--	--	--	--	--	--	--	--	--	--	--	--	--	--	--	--	--	--	--	--	--	--	-	-	-
Unigene39846_All	408	23	10	40207	17476	1.20207	--	--	--	--	--	--	--	--	--	--	--	--	--	--	--	--	--	--	--	--	--	--	-	-	-
Unigene39847_All	250	15	6	42794	17113	1.32231	--	--	--	--	--	--	--	--	--	--	--	--	--	--	--	--	--	--	--	--	--	--	-	-	-
Unigene39848_All	1928	124	1	45872	0.04	18.3531	gi|390355635|ref|XP_003728596.1|	65.1	1e-08	PREDICTED: uncharacterized protein LOC100888223 [Strongylocentrotus purpuratus]	--	--	--	--	--	--	--	--	--	--	--	--	--	--	--	--	--	--	-	-	-
Unigene39849_All	352	16	0	32420	0	18.3065	--	--	--	--	--	--	--	--	--	--	--	--	--	--	--	--	--	--	--	--	--	--	-	-	-
Unigene3985_All	2019	203	216	71712	76282	-0.089128	gi|115762662|ref|XP_780787.2|	76.6	5e-12	PREDICTED: double-strand-break repair protein rad21 homolog [Strongylocentrotus purpuratus]	--	--	--	--	sp|O60216|RAD21_HUMAN	70.5	1e-11	Double-strand-break repair protein rad21 homolog OS=Homo sapiens GN=RAD21 PE=1 SV=2	--	--	--	--	--	K06670	7e-13	76.6	spu:575281	cohesin complex subunit SCC1	GO:0044763	-	GO:0043229//intracellular organelle
Unigene39850_All	1177	74	4	44842	0.24	16.9992	gi|115928348|ref|XP_783504.2|	237.3	1e-60	PREDICTED: fibrinogen C domain-containing protein 1-A-like [Strongylocentrotus purpuratus]	--	--	--	--	sp|Q5I2E5|FCN2_BOVIN	203	7e-52	Ficolin-2 OS=Bos taurus GN=FCN2 PE=2 SV=1	--	--	--	--	--	K10104	2e-51	203	bta:497016	ficolin	-	-	-
Unigene39851_All	272	18	0	47200	0	18.8484	--	--	--	--	--	--	--	--	--	--	--	--	--	--	--	--	--	--	--	--	--	--	-	-	-
Unigene39852_All	303	25	0	58848	0	19.1666	--	--	--	--	--	--	--	--	--	--	--	--	--	--	--	--	--	--	--	--	--	--	-	-	-
Unigene39853_All	231	6	3	18526	0.93	14.1402	--	--	--	--	--	--	--	--	--	--	--	--	--	--	--	--	--	--	--	--	--	--	-	-	-
Unigene39854_All	290	20	10	49189	24587	1.00044	--	--	--	--	--	--	--	--	--	--	--	--	--	--	--	--	--	--	--	--	--	--	-	-	-
Unigene39855_All	236	10	3	30222	0.91	14.8741	--	--	--	--	--	--	--	--	--	--	--	--	--	--	--	--	--	--	--	--	--	--	-	-	-
Unigene39856_All	233	19	0	58161	0	19.1497	--	--	--	--	--	--	--	--	--	--	--	--	--	--	--	--	--	--	--	--	--	--	-	-	-
Unigene39857_All	267	21	8	56097	21364	1.39274	--	--	--	--	--	--	--	--	--	--	--	--	--	--	--	--	--	--	--	--	--	--	-	-	-
Unigene39858_All	834	53	0	45326	0	18.79	--	--	--	--	--	--	--	--	--	--	--	--	--	--	--	--	--	--	--	--	--	--	-	-	-
Unigene39859_All	434	23	0	37798	0	18.528	--	--	--	--	--	--	--	--	--	--	--	--	--	--	--	--	--	--	--	--	--	--	-	-	-
Unigene3986_All	583	23	21	28138	25684	0.131649	gi|390346291|ref|XP_794145.3|	111.3	2e-23	PREDICTED: LOW QUALITY PROTEIN: nucleolar MIF4G domain-containing protein 1-like [Strongylocentrotus purpuratus]	--	--	--	--	sp|Q9W020|NOM1_DROME	62.8	5e-10	Nucleolar MIF4G domain-containing protein 1 homolog OS=Drosophila melanogaster GN=CG9004 PE=2 SV=1	--	--	--	--	--	K11515	3e-08	58.5	rno:293733	inner centromere protein	-	-	-
Unigene39860_All	2291	304	0	94642	0	19.8521	gi|328699492|ref|XP_003240950.1|	29.6	5e-17	PREDICTED: THAP domain-containing protein 9-like [Acyrthosiphon pisum]	--	--	--	--	--	--	--	--	--	--	--	--	--	K12882	1e-08	44.7	api:100162404	nuclear cap-binding protein subunit 1	-	-	-
Unigene39861_All	317	29	0	65249	0	19.3156	--	--	--	--	--	--	--	--	--	--	--	--	--	--	--	--	--	--	--	--	--	--	-	-	-
Unigene39862_All	690	43	0	44448	0	18.7618	gi|390364459|ref|XP_789473.3|	58.5	3e-07	PREDICTED: transient receptor potential cation channel subfamily M member 2-like isoform 2 [Strongylocentrotus purpuratus]	--	--	--	--	--	--	--	--	--	--	--	--	--	K04977	4e-08	58.5	spu:584520	transient receptor potential cation channel subfamily M member 2	-	-	-
Unigene39863_All	516	33	11	45614	15200	1.5854	--	--	--	--	--	--	--	--	--	--	--	--	--	--	--	--	--	--	--	--	--	--	-	-	-
Unigene39864_All	1033	74	4	51093	0.28	17.0517	--	--	--	--	--	--	--	--	--	--	--	--	--	--	--	--	--	--	--	--	--	--	-	-	-
Unigene39865_All	399	25	2	44689	0.36	16.5761	--	--	--	--	--	--	--	--	--	--	--	--	--	--	--	--	--	--	--	--	--	--	-	-	-
Unigene39866_All	1103	69	0	44618	0	18.7673	--	--	--	--	--	--	--	--	--	--	--	--	--	--	--	--	--	--	--	--	--	--	-	-	-
Unigene39867_All	362	28	0	55168	0	19.0735	--	--	--	--	--	--	--	--	--	--	--	--	--	--	--	--	--	--	--	--	--	--	-	-	-
Unigene39868_All	250	16	0	45647	0	18.8002	--	--	--	--	--	--	--	--	--	--	--	--	--	--	--	--	--	--	--	--	--	--	-	-	-
Unigene39869_All	252	23	8	65097	22636	1.52397	--	--	--	--	gi|78611226|emb|CR788303.14|	61.9	1e-06	Zebrafish DNA sequence from clone DKEY-178E17 in linkage group 8, complete sequence	--	--	--	--	--	--	--	--	--	--	--	--	--	--	-	-	-
Unigene3987_All	526	22	14	29831	18978	0.652482	--	--	--	--	--	--	--	--	--	--	--	--	--	--	--	--	--	--	--	--	--	--	-	-	-
Unigene39870_All	241	15	6	44392	17752	1.32231	--	--	--	--	--	--	--	--	--	--	--	--	--	--	--	--	--	--	--	--	--	--	-	-	-
Unigene39871_All	297	21	6	50431	14405	1.80773	--	--	--	--	--	--	--	--	--	--	--	--	--	--	--	--	--	--	--	--	--	--	-	-	-
Unigene39872_All	537	44	0	58440	0	19.1566	--	--	--	--	--	--	--	--	--	--	--	--	--	--	--	--	--	--	--	--	--	--	-	-	-
Unigene39873_All	439	33	0	53615	0	19.0323	--	--	--	--	--	--	--	--	--	--	--	--	--	--	--	--	--	--	--	--	--	--	-	-	-
Unigene39874_All	1724	90	28	37234	11581	1.68485	gi|432884772|ref|XP_004074580.1|	106.7	4e-21	PREDICTED: fibrinogen C domain-containing protein 1-like [Oryzias latipes]	--	--	--	--	sp|Q95LU3|FBCD1_MACFA	105	3e-22	Fibrinogen C domain-containing protein 1 OS=Macaca fascicularis GN=FIBCD1 PE=2 SV=1	--	--	--	--	--	K06252	3e-19	97.4	cin:100178031	tenascin	-	-	-
Unigene39875_All	362	14	0	27584	0	18.0735	--	--	--	--	--	--	--	--	--	--	--	--	--	--	--	--	--	--	--	--	--	--	-	-	-
Unigene39876_All	293	19	0	46251	0	18.8191	--	--	--	--	--	--	--	--	--	--	--	--	--	--	--	--	--	--	--	--	--	--	-	-	-
Unigene39877_All	331	20	5	43096	10771	2.00039	--	--	--	--	--	--	--	--	--	--	--	--	--	--	--	--	--	--	--	--	--	--	-	-	-
Unigene39878_All	556	31	9	39767	11542	1.78467	--	--	--	--	--	--	--	--	--	--	--	--	--	--	--	--	--	--	--	--	--	--	-	-	-
Unigene39879_All	745	58	0	55527	0	19.0828	--	--	--	--	--	--	--	--	--	--	--	--	--	--	--	--	--	--	--	--	--	--	-	-	-
Unigene3988_All	917	36	26	28001	20217	0.469907	gi|390346539|ref|XP_794367.2|	301.6	3e-80	PREDICTED: mesoderm development candidate 1-like [Strongylocentrotus purpuratus]	--	--	--	--	sp|Q9ERE8|MESD1_MOUSE	197	2e-50	Mesoderm development candidate 1 OS=Mus musculus GN=Mesdc1 PE=1 SV=1	--	--	--	--	--	K06271	4e-22	105	nvi:100123995	talin	-	-	-
Unigene39880_All	366	16	0	31180	0	18.2503	--	--	--	--	--	--	--	--	--	--	--	--	--	--	--	--	--	--	--	--	--	--	-	-	-
Unigene39881_All	213	12	0	40182	0	18.6162	--	--	--	--	--	--	--	--	--	--	--	--	--	--	--	--	--	--	--	--	--	--	-	-	-
Unigene39882_All	228	21	0	65693	0	19.3254	--	--	--	--	--	--	--	--	--	--	--	--	--	--	--	--	--	--	--	--	--	--	-	-	-
Unigene39883_All	334	26	4	55521	0.85	15.8288	--	--	--	--	--	--	--	--	--	--	--	--	--	--	--	--	--	--	--	--	--	--	-	-	-
Unigene39884_All	571	31	11	38722	13736	1.49518	--	--	--	--	--	--	--	--	--	--	--	--	--	--	--	--	--	--	--	--	--	--	-	-	-
Unigene39885_All	227	9	1	28278	0.31	16.0593	--	--	--	--	--	--	--	--	--	--	--	--	--	--	--	--	--	--	--	--	--	--	-	-	-
Unigene39886_All	332	25	3	53708	0.64	16.1389	gi|291241001|ref|XP_002740404.1|	60.1	3e-08	PREDICTED: zinc finger protein-like [Saccoglossus kowalevskii]	--	--	--	--	--	--	--	--	--	--	--	--	--	--	--	--	--	--	-	-	-
Unigene39887_All	342	25	14	52137	29188	0.83693	--	--	--	--	--	--	--	--	--	--	--	--	--	--	--	--	--	--	--	--	--	--	-	-	-
Unigene39888_All	244	13	1	38000	0.29	16.5641	--	--	--	--	--	--	--	--	--	--	--	--	--	--	--	--	--	--	--	--	--	--	-	-	-
Unigene39889_All	281	15	3	38073	0.76	15.4321	--	--	--	--	--	--	--	--	--	--	--	--	--	--	--	--	--	--	--	--	--	--	-	-	-
Unigene3989_All	1344	94	78	49884	41381	0.269608	--	--	--	--	--	--	--	--	--	--	--	--	--	--	--	--	--	--	--	--	--	--	-	-	-
Unigene39890_All	875	53	1	43202	0.08	17.8608	gi|115627962|ref|XP_794548.2|	63.2	1e-08	PREDICTED: muscarinic acetylcholine receptor M4-like [Strongylocentrotus purpuratus]	--	--	--	--	sp|O15973|OPSD1_MIZYE	59.7	8e-09	Rhodopsin, GQ-coupled OS=Mizuhopecten yessoensis GN=SCOP1 PE=1 SV=1	--	--	--	--	--	K04151	3e-09	63.2	spu:589822	histamine receptor H3	-	-	-
Unigene39891_All	606	36	1	42371	0.12	17.5704	--	--	--	--	--	--	--	--	--	--	--	--	--	--	--	--	--	--	--	--	--	--	-	-	-
Unigene39892_All	242	9	3	26525	0.88	14.7185	--	--	--	--	--	--	--	--	--	--	--	--	--	--	--	--	--	--	--	--	--	--	-	-	-
Unigene39893_All	259	20	1	55076	0.28	17.163	--	--	--	--	--	--	--	--	--	--	--	--	--	--	--	--	--	--	--	--	--	--	-	-	-
Unigene39894_All	659	46	13	49786	14066	1.82352	--	--	--	--	--	--	--	--	--	--	--	--	--	--	--	--	--	--	--	--	--	--	-	-	-
Unigene39895_All	203	9	2	31621	0.7	15.266	--	--	--	--	--	--	--	--	--	--	--	--	--	--	--	--	--	--	--	--	--	--	-	-	-
Unigene39896_All	587	28	4	34022	0.49	15.8255	gi|167391581|ref|XP_001739846.1|	65.1	2e-09	intracellular protein transport protein USO1 [Entamoeba dispar SAW760]	--	--	--	--	sp|P04692|TPM1_RAT	57.0	3e-08	Tropomyosin alpha-1 chain OS=Rattus norvegicus GN=Tpm1 PE=1 SV=3	VNG0342G	52.0	7e-07	COG1196	Chromosome segregation ATPases	K10352	2e-08	59.3	bmy:Bm1_50805	myosin heavy chain	-	-	-
Unigene39897_All	345	27	0	55819	0	19.0904	--	--	--	--	--	--	--	--	--	--	--	--	--	--	--	--	--	--	--	--	--	--	-	-	-
Unigene39898_All	837	86	0	73284	0	19.4831	--	--	--	--	--	--	--	--	--	--	--	--	--	--	--	--	--	--	--	--	--	--	-	-	-
Unigene39899_All	483	25	0	36917	0	18.4939	--	--	--	--	--	--	--	--	--	--	--	--	--	--	--	--	--	--	--	--	--	--	-	-	-
Unigene399_All	942	62	31	46943	23465	1.0004	--	--	--	--	--	--	--	--	--	--	--	--	--	--	--	--	--	--	--	--	--	--	-	-	-
Unigene3990_All	1772	86	28	34615	11267	1.61929	gi|390336027|ref|XP_796380.2|	643.7	0.0	PREDICTED: coiled-coil domain-containing protein 19, mitochondrial-like [Strongylocentrotus purpuratus]	gi|390336026|ref|XM_791287.2|	79.8	4e-11	PREDICTED: Strongylocentrotus purpuratus coiled-coil domain-containing protein 19, mitochondrial-like (LOC591735), mRNA	sp|Q9UL16|CCD19_HUMAN	475	1e-133	Coiled-coil domain-containing protein 19, mitochondrial OS=Homo sapiens GN=CCDC19 PE=2 SV=2	aq_1006	77.4	7e-14	COG0419	ATPase involved in DNA repair	K05702	1e-25	118	hmg:100201659	afadin	-	-	GO:0005634//nucleus
Unigene39900_All	222	11	0	35341	0	18.431	--	--	--	--	--	--	--	--	--	--	--	--	--	--	--	--	--	--	--	--	--	--	-	-	-
Unigene39901_All	685	48	14	49979	14573	1.77802	--	--	--	--	--	--	--	--	--	--	--	--	--	--	--	--	--	--	--	--	--	--	-	-	-
Unigene39902_All	265	14	2	37680	0.54	15.8497	--	--	--	--	--	--	--	--	--	--	--	--	--	--	--	--	--	--	--	--	--	--	-	-	-
Unigene39903_All	337	21	5	44445	10579	2.07081	--	--	--	--	--	--	--	--	--	--	--	--	--	--	--	--	--	--	--	--	--	--	-	-	-
Unigene39904_All	316	27	1	60941	0.23	17.514	--	--	--	--	--	--	--	--	--	--	--	--	--	--	--	--	--	--	--	--	--	--	-	-	-
Unigene39905_All	638	31	3	34656	0.34	16.2807	--	--	--	--	--	--	--	--	--	--	--	--	--	--	--	--	--	--	--	--	--	--	-	-	-
Unigene39906_All	332	25	0	53708	0	19.0348	--	--	--	--	--	--	--	--	--	--	--	--	--	--	--	--	--	--	--	--	--	--	-	-	-
Unigene39907_All	586	41	0	49902	0	18.9287	--	--	--	--	--	--	--	--	--	--	--	--	--	--	--	--	--	--	--	--	--	--	-	-	-
Unigene39908_All	339	24	0	50495	0	18.9458	--	--	--	--	--	--	--	--	--	--	--	--	--	--	--	--	--	--	--	--	--	--	-	-	-
Unigene39909_All	260	12	0	32919	0	18.3286	--	--	--	--	--	--	--	--	--	--	--	--	--	--	--	--	--	--	--	--	--	--	-	-	-
Unigene3991_All	813	51	47	44742	41221	0.11825	--	--	--	--	--	--	--	--	--	--	--	--	--	--	--	--	--	--	--	--	--	--	-	-	-
Unigene39910_All	318	46	0	103173	0	19.9766	--	--	--	--	--	--	--	--	--	--	--	--	--	--	--	--	--	--	--	--	--	--	-	-	-
Unigene39911_All	993	69	0	49560	0	18.9188	gi|321451527|gb|EFX63153.1|	67.4	1e-09	hypothetical protein DAPPUDRAFT_335875 [Daphnia pulex]	--	--	--	--	--	--	--	--	--	--	--	--	--	--	--	--	--	--	-	-	-
Unigene39912_All	472	35	0	52888	0	19.0126	gi|260833624|ref|XP_002611812.1|	105.1	1e-21	hypothetical protein BRAFLDRAFT_103034 [Branchiostoma floridae] >gi|229297184|gb|EEN67821.1| hypothetical protein BRAFLDRAFT_103034 [Branchiostoma floridae]	--	--	--	--	--	--	--	--	--	--	--	--	--	--	--	--	--	--	-	-	-
Unigene39913_All	259	17	2	46815	0.55	16.1348	--	--	--	--	--	--	--	--	--	--	--	--	--	--	--	--	--	--	--	--	--	--	-	-	-
Unigene39914_All	285	21	1	52554	0.25	17.1953	--	--	--	--	--	--	--	--	--	--	--	--	--	--	--	--	--	--	--	--	--	--	-	-	-
Unigene39915_All	274	9	1	23428	0.26	15.9891	--	--	--	--	--	--	--	--	--	--	--	--	--	--	--	--	--	--	--	--	--	--	-	-	-
Unigene39916_All	574	46	6	57158	0.75	16.0451	gi|390346063|ref|XP_003726469.1|	140.6	4e-32	PREDICTED: tetratricopeptide repeat protein 28-like [Strongylocentrotus purpuratus]	--	--	--	--	sp|Q80XJ3|TTC28_MOUSE	58.5	9e-09	Tetratricopeptide repeat protein 28 OS=Mus musculus GN=Ttc28 PE=2 SV=2	sll0499_1	56.2	3e-08	COG0457	FOG: TPR repeat	--	--	--	--	--	-	-	-
Unigene39917_All	836	58	6	49483	0.51	16.3038	gi|390351834|ref|XP_003727749.1|	181.0	5e-44	PREDICTED: uncharacterized protein LOC100893492 [Strongylocentrotus purpuratus]	--	--	--	--	sp|O43765|SGTA_HUMAN	65.5	1e-10	Small glutamine-rich tetratricopeptide repeat-containing protein alpha OS=Homo sapiens GN=SGTA PE=1 SV=1	FN1787	57.4	3e-08	COG0457	FOG: TPR repeat	K09527	5e-10	65.5	der:Dere_GG22751	DnaJ homolog subfamily C member 7	-	-	-
Unigene39918_All	585	40	0	48768	0	18.8956	--	--	--	--	--	--	--	--	--	--	--	--	--	--	--	--	--	--	--	--	--	--	-	-	-
Unigene39919_All	202	13	0	45901	0	18.8082	--	--	--	--	--	--	--	--	--	--	--	--	--	--	--	--	--	--	--	--	--	--	-	-	-
Unigene3992_All	1174	105	51	63790	30975	1.04222	gi|390349825|ref|XP_787118.3|	68.6	7e-10	PREDICTED: low-density lipoprotein receptor-related protein 1-like [Strongylocentrotus purpuratus]	--	--	--	--	sp|P98157|LRP1_CHICK	299	7e-81	Low-density lipoprotein receptor-related protein 1 OS=Gallus gallus GN=LRP1 PE=2 SV=1	--	--	--	--	--	K04550	7e-93	341	spu:582052	low density lipoprotein-related protein 1 (alpha-2-macroglobulin receptor)	GO:0033036;GO:0044763;GO:0032879//regulation of localization;GO:0071702;GO:0044765;GO:0050794//regulation of cellular process	GO:0005515//protein binding	GO:0044464//cell part
Unigene39920_All	379	24	0	45165	0	18.7848	--	--	--	--	--	--	--	--	--	--	--	--	--	--	--	--	--	--	--	--	--	--	-	-	-
Unigene39921_All	423	17	7	28664	11800	1.28045	gi|449279552|gb|EMC87124.1|	52.4	7e-06	Phosphatidylinositol 3-kinase regulatory subunit beta [Columba livia]	--	--	--	--	sp|Q63788|P85B_RAT	48.1	6e-06	Phosphatidylinositol 3-kinase regulatory subunit beta OS=Rattus norvegicus GN=Pik3r2 PE=2 SV=1	--	--	--	--	--	K07365	9e-07	52.4	spu:578833	NCK adaptor protein	-	-	-
Unigene39922_All	257	12	0	33303	0	18.3453	--	--	--	--	--	--	--	--	--	--	--	--	--	--	--	--	--	--	--	--	--	--	-	-	-
Unigene39923_All	730	34	5	33219	0.49	15.7849	--	--	--	--	--	--	--	--	--	--	--	--	--	--	--	--	--	--	--	--	--	--	-	-	-
Unigene39924_All	1384	94	18	48442	0.93	15.5251	gi|390334149|ref|XP_783479.3|	288.5	5e-76	PREDICTED: neuroligin-4, Y-linked-like [Strongylocentrotus purpuratus]	--	--	--	--	sp|Q62889|NLGN3_RAT	159	2e-38	Neuroligin-3 OS=Rattus norvegicus GN=Nlgn3 PE=1 SV=1	--	--	--	--	--	K07378	8e-39	162	gga:770104	neuroligin	GO:0007154//cell communication;GO:0044700;GO:0050877//neurological system process;GO:0050794//regulation of cellular process	-	-
Unigene39925_All	581	39	12	47877	14727	1.70086	--	--	--	--	--	--	--	--	--	--	--	--	--	--	--	--	--	--	--	--	--	--	-	-	-
Unigene39926_All	314	16	1	36343	0.23	16.7616	--	--	--	--	--	--	--	--	--	--	--	--	--	--	--	--	--	--	--	--	--	--	-	-	-
Unigene39927_All	566	41	2	51666	0.25	17.1633	gi|126697274|gb|ABO26594.1|	60.1	6e-08	putative perlucin 5 [Haliotis discus discus]	--	--	--	--	sp|A7X409|LEC2_PHIOL	51.2	1e-06	Lectoxin-Phi2 OS=Philodryas olfersii PE=2 SV=1	--	--	--	--	--	K06560	1e-08	59.7	bfo:BRAFLDRAFT_80311	mannose receptor, C type	-	-	-
Unigene39928_All	339	26	0	54703	0	19.0613	gi|260818039|ref|XP_002603892.1|	63.5	3e-09	hypothetical protein BRAFLDRAFT_186764 [Branchiostoma floridae] >gi|229289216|gb|EEN59903.1| hypothetical protein BRAFLDRAFT_186764 [Branchiostoma floridae]	--	--	--	--	sp|Q80T91|MEG11_MOUSE	62.4	2e-10	Multiple epidermal growth factor-like domains protein 11 OS=Mus musculus GN=Megf11 PE=1 SV=3	--	--	--	--	--	K01104	1e-12	72.0	spu:578045	protein-tyrosine phosphatase [EC:3.1.3.48]	-	-	-
Unigene39929_All	507	33	0	46424	0	18.8245	--	--	--	--	--	--	--	--	--	--	--	--	--	--	--	--	--	--	--	--	--	--	-	-	-
Unigene3993_All	1391	143	48	73323	24605	1.57531	--	--	--	--	--	--	--	--	--	--	--	--	--	--	--	--	--	--	--	--	--	--	-	-	-
Unigene39930_All	533	24	11	32116	14715	1.126	gi|410903432|ref|XP_003965197.1|	87.4	3e-16	PREDICTED: leucine-rich repeat transmembrane neuronal protein 4-like [Takifugu rubripes]	--	--	--	--	sp|D4A7P2|LRRT2_RAT	79.3	4e-15	Leucine-rich repeat transmembrane neuronal protein 2 OS=Rattus norvegicus GN=Lrrtm2 PE=1 SV=1	lin0372	49.7	3e-06	COG4886	Leucine-rich repeat (LRR) protein	K06839	8e-15	80.1	dme:Dmel_CG8355	slit 2	GO:0010631//epithelial cell migration;GO:0048812//neuron projection morphogenesis;GO:0040007//growth;GO:0007498//mesoderm development;GO:0018996//molting cycle, collagen and cuticulin-based cuticle;GO:0048513//organ development;GO:0048667//cell morphogenesis involved in neuron differentiation;GO:0009790//embryo development;GO:0002119//nematode larval development;GO:0006935//chemotaxis;GO:0050794//regulation of cellular process;GO:0048646//anatomical structure formation involved in morphogenesis	GO:0043167//ion binding	-
Unigene39931_All	217	11	2	36155	0.66	15.5432	--	--	--	--	--	--	--	--	--	--	--	--	--	--	--	--	--	--	--	--	--	--	-	-	-
Unigene39932_All	203	8	1	28108	0.35	15.9269	--	--	--	--	gi|321438308|emb|FR796423.1|	60.0	4e-06	Leishmania major strain Friedlin complete genome, chromosome 27	--	--	--	--	--	--	--	--	--	--	--	--	--	--	-	-	-
Unigene39933_All	254	10	0	28080	0	18.0992	--	--	--	--	--	--	--	--	--	--	--	--	--	--	--	--	--	--	--	--	--	--	-	-	-
Unigene39934_All	279	19	3	48572	0.77	15.7742	--	--	--	--	--	--	--	--	--	--	--	--	--	--	--	--	--	--	--	--	--	--	-	-	-
Unigene39935_All	467	21	0	32073	0	18.291	--	--	--	--	--	--	--	--	--	--	--	--	--	--	--	--	--	--	--	--	--	--	-	-	-
Unigene39936_All	219	10	0	32568	0	18.3131	--	--	--	--	--	--	--	--	--	--	--	--	--	--	--	--	--	--	--	--	--	--	-	-	-
Unigene39937_All	271	18	9	47374	23680	1.00042	--	--	--	--	--	--	--	--	--	--	--	--	--	--	--	--	--	--	--	--	--	--	-	-	-
Unigene39938_All	1242	77	11	44218	0.63	15.8834	--	--	--	--	--	--	--	--	--	--	--	--	--	--	--	--	--	--	--	--	--	--	-	-	-
Unigene39939_All	207	16	0	55129	0	19.0725	--	--	--	--	--	--	--	--	--	--	--	--	--	--	--	--	--	--	--	--	--	--	-	-	-
Unigene3994_All	1587	83	87	37302	39089	-0.0675095	--	--	--	--	--	--	--	--	--	--	--	--	--	--	--	--	--	--	--	--	--	--	-	-	-
Unigene39940_All	264	18	15	48630	40513	0.263461	--	--	--	--	--	--	--	--	--	--	--	--	--	--	--	--	--	--	--	--	--	--	-	-	-
Unigene39941_All	357	21	0	41955	0	18.6785	--	--	--	--	--	--	--	--	--	--	--	--	--	--	--	--	--	--	--	--	--	--	-	-	-
Unigene39942_All	248	11	1	31636	0.29	16.317	--	--	--	--	--	--	--	--	--	--	--	--	--	--	--	--	--	--	--	--	--	--	-	-	-
Unigene39943_All	377	27	0	51081	0	18.9624	--	--	--	--	--	--	--	--	--	--	--	--	--	--	--	--	--	--	--	--	--	--	-	-	-
Unigene39944_All	274	17	0	44252	0	18.7554	--	--	--	--	--	--	--	--	--	--	--	--	--	--	--	--	--	--	--	--	--	--	-	-	-
Unigene39945_All	355	13	1	26119	0.2	16.4055	--	--	--	--	--	--	--	--	--	--	--	--	--	--	--	--	--	--	--	--	--	--	-	-	-
Unigene39946_All	288	5	0	12383	0	16.918	--	--	--	--	--	--	--	--	--	--	--	--	--	--	--	--	--	--	--	--	--	--	-	-	-
Unigene39947_All	408	17	2	29718	0.35	16.0127	--	--	--	--	--	--	--	--	--	--	--	--	--	--	--	--	--	--	--	--	--	--	-	-	-
Unigene39948_All	761	59	2	55297	0.19	17.5538	--	--	--	--	--	--	--	--	--	--	--	--	--	--	--	--	--	--	--	--	--	--	-	-	-
Unigene39949_All	396	25	3	45028	0.54	16.1019	--	--	--	--	--	--	--	--	--	--	--	--	--	--	--	--	--	--	--	--	--	--	-	-	-
Unigene3995_All	689	132	54	136643	55883	1.28993	--	--	--	--	--	--	--	--	--	--	--	--	--	--	--	--	--	--	--	--	--	--	-	-	-
Unigene39950_All	815	53	6	46382	0.52	16.1796	--	--	--	--	--	--	--	--	--	--	--	--	--	--	--	--	--	--	--	--	--	--	-	-	-
Unigene39951_All	413	28	6	48355	10359	2.22277	--	--	--	--	--	--	--	--	--	--	--	--	--	--	--	--	--	--	--	--	--	--	-	-	-
Unigene39952_All	212	12	45	40372	151351	-1.90647	--	--	--	--	--	--	--	--	--	--	--	--	--	--	--	--	--	--	--	--	--	--	-	-	-
Unigene39953_All	439	34	3	55239	0.49	16.5212	--	--	--	--	--	--	--	--	--	--	--	--	--	--	--	--	--	--	--	--	--	--	-	-	-
Unigene39954_All	255	8	1	22376	0.28	15.8471	--	--	--	--	--	--	--	--	--	--	--	--	--	--	--	--	--	--	--	--	--	--	-	-	-
Unigene39955_All	338	18	2	37983	0.42	16.1512	--	--	--	--	--	--	--	--	--	--	--	--	--	--	--	--	--	--	--	--	--	--	-	-	-
Unigene39956_All	258	11	0	30409	0	18.2141	--	--	--	--	--	--	--	--	--	--	--	--	--	--	--	--	--	--	--	--	--	--	-	-	-
Unigene39957_All	246	7	2	20295	0.58	14.8659	--	--	--	--	--	--	--	--	--	--	--	--	--	--	--	--	--	--	--	--	--	--	-	-	-
Unigene39958_All	344	17	2	35247	0.41	16.0637	--	--	--	--	--	--	--	--	--	--	--	--	--	--	--	--	--	--	--	--	--	--	-	-	-
Unigene39959_All	292	15	0	36639	0	18.483	--	--	--	--	--	--	--	--	--	--	--	--	--	--	--	--	--	--	--	--	--	--	-	-	-
Unigene3996_All	1834	307	169	119391	65704	0.86164	--	--	--	--	--	--	--	--	--	--	--	--	--	--	--	--	--	--	--	--	--	--	-	-	-
Unigene39960_All	278	20	36	51312	92335	-0.84758	--	--	--	--	--	--	--	--	--	--	--	--	--	--	--	--	--	--	--	--	--	--	-	-	-
Unigene39961_All	202	11	5	38840	17649	1.13795	--	--	--	--	--	--	--	--	--	--	--	--	--	--	--	--	--	--	--	--	--	--	-	-	-
Unigene39962_All	523	38	1	51822	0.14	17.7426	gi|291229448|ref|XP_002734686.1|	87.0	4e-16	PREDICTED: ficolin 1-like [Saccoglossus kowalevskii]	--	--	--	--	sp|Q95LU3|FBCD1_MACFA	81.3	1e-15	Fibrinogen C domain-containing protein 1 OS=Macaca fascicularis GN=FIBCD1 PE=2 SV=1	--	--	--	--	--	K06252	2e-15	82.4	oaa:100084981	tenascin	-	-	-
Unigene39963_All	247	13	0	37539	0	18.518	--	--	--	--	--	--	--	--	--	--	--	--	--	--	--	--	--	--	--	--	--	--	-	-	-
Unigene39964_All	1862	256	0	98061	0	19.9033	--	--	--	--	--	--	--	--	--	--	--	--	--	--	--	--	--	--	--	--	--	--	-	-	-
Unigene39965_All	277	23	8	59222	20593	1.52397	gi|402908839|ref|XP_003917141.1|	57.0	3e-07	PREDICTED: LOW QUALITY PROTEIN: zinc finger protein 90 homolog [Papio anubis]	--	--	--	--	sp|Q4V8A8|ZFP90_RAT	73.9	7e-14	Zinc finger protein 90 OS=Rattus norvegicus GN=Zfp90 PE=2 SV=1	SPAC144.09c	47.4	7e-06	COG5048	FOG: Zn-finger	K09230	3e-13	73.9	bta:539320	SCAN domain-containing zinc finger protein	GO:0000122//negative regulation of transcription from RNA polymerase II promoter;GO:0043392//negative regulation of DNA binding;GO:0045893//positive regulation of transcription, DNA-dependent	GO:0003677//DNA binding;GO:0005515//protein binding;GO:0001078//RNA polymerase II core promoter proximal region sequence-specific DNA binding transcription factor activity involved in negative regulation of transcription	GO:0005634//nucleus
Unigene39966_All	562	47	9	59648	11419	2.38503	--	--	--	--	--	--	--	--	--	--	--	--	--	--	--	--	--	--	--	--	--	--	-	-	-
Unigene39967_All	523	31	8	42276	10907	1.95457	--	--	--	--	--	--	--	--	--	--	--	--	--	--	--	--	--	--	--	--	--	--	-	-	-
Unigene39968_All	499	35	6	50027	0.86	15.6734	--	--	--	--	--	--	--	--	--	--	--	--	--	--	--	--	--	--	--	--	--	--	-	-	-
Unigene39969_All	553	44	6	56749	0.77	15.9873	--	--	--	--	--	--	--	--	--	--	--	--	--	--	--	--	--	--	--	--	--	--	-	-	-
Unigene3997_All	1146	47	55	29251	34220	-0.226353	gi|348550613|ref|XP_003461126.1|	207.6	9e-52	PREDICTED: zinc finger protein 709-like [Cavia porcellus]	--	--	--	--	sp|A6NN14|ZN729_HUMAN	228	2e-59	Zinc finger protein 729 OS=Homo sapiens GN=ZNF729 PE=2 SV=3	SPAC144.09c	102	1e-21	COG5048	FOG: Zn-finger	K09228	1e-60	234	ptr:468910	KRAB domain-containing zinc finger protein	GO:0051038//negative regulation of transcription during meiosis;GO:0007283//spermatogenesis	GO:0003677//DNA binding	-
Unigene39970_All	315	14	7	31699	15845	1.00041	--	--	--	--	--	--	--	--	--	--	--	--	--	--	--	--	--	--	--	--	--	--	-	-	-
Unigene39971_All	333	19	2	40695	0.43	16.2334	--	--	--	--	--	--	--	--	--	--	--	--	--	--	--	--	--	--	--	--	--	--	-	-	-
Unigene39972_All	219	20	3	65136	0.98	15.8844	--	--	--	--	--	--	--	--	--	--	--	--	--	--	--	--	--	--	--	--	--	--	-	-	-
Unigene39973_All	246	9	1	26094	0.29	16.0306	--	--	--	--	--	--	--	--	--	--	--	--	--	--	--	--	--	--	--	--	--	--	-	-	-
Unigene39974_All	220	8	1	25936	0.32	15.9002	--	--	--	--	--	--	--	--	--	--	--	--	--	--	--	--	--	--	--	--	--	--	-	-	-
Unigene39975_All	213	8	6	26788	20085	0.415467	--	--	--	--	--	--	--	--	--	--	--	--	--	--	--	--	--	--	--	--	--	--	-	-	-
Unigene39976_All	326	15	1	32818	0.22	16.6519	--	--	--	--	--	--	--	--	--	--	--	--	--	--	--	--	--	--	--	--	--	--	-	-	-
Unigene39977_All	268	5	3	13307	0.8	13.8548	--	--	--	--	--	--	--	--	--	--	--	--	--	--	--	--	--	--	--	--	--	--	-	-	-
Unigene39978_All	200	17	0	60625	0	19.2096	--	--	--	--	--	--	--	--	--	--	--	--	--	--	--	--	--	--	--	--	--	--	-	-	-
Unigene39979_All	521	33	3	45176	0.41	16.433	gi|260813969|ref|XP_002601688.1|	80.1	5e-14	hypothetical protein BRAFLDRAFT_94568 [Branchiostoma floridae] >gi|229286990|gb|EEN57700.1| hypothetical protein BRAFLDRAFT_94568 [Branchiostoma floridae]	--	--	--	--	--	--	--	--	SSO2122	62.8	3e-10	COG0154	Asp-tRNAAsn/Glu-tRNAGln amidotransferase A subunit and related amidases	K01426	7e-15	80.1	bfo:BRAFLDRAFT_94568	amidase [EC:3.5.1.4]	-	-	-
Unigene3998_All	1156	43	97	26530	59830	-1.17324	gi|390341261|ref|XP_001199744.2|	149.1	4e-34	PREDICTED: chromosome transmission fidelity protein 8 homolog [Strongylocentrotus purpuratus]	--	--	--	--	sp|P0C6T1|CTF8_RAT	129	2e-29	Chromosome transmission fidelity protein 8 homolog OS=Rattus norvegicus GN=Chtf8 PE=3 SV=1	--	--	--	--	--	K11270	5e-35	149	spu:761401	chromosome transmission fidelity protein 8	GO:0009987//cellular process	-	-
Unigene39980_All	319	20	4	44717	0.89	15.4571	--	--	--	--	--	--	--	--	--	--	--	--	--	--	--	--	--	--	--	--	--	--	-	-	-
Unigene39981_All	763	43	4	40196	0.37	16.3724	gi|390353735|ref|XP_784567.3|	111.3	4e-23	PREDICTED: protein Skeletor, isoforms D/E-like [Strongylocentrotus purpuratus]	--	--	--	--	sp|Q9GPJ1|SKEL2_DROME	87.0	4e-17	Protein Skeletor, isoforms D/E OS=Drosophila melanogaster GN=Skeletor PE=1 SV=3	--	--	--	--	--	--	--	--	--	--	GO:0006996//organelle organization	-	GO:0034399//nuclear periphery;GO:0005694//chromosome
Unigene39982_All	564	40	2	50584	0.25	17.1295	--	--	--	--	--	--	--	--	--	--	--	--	--	--	--	--	--	--	--	--	--	--	-	-	-
Unigene39983_All	318	20	3	44858	0.67	15.8251	--	--	--	--	--	--	--	--	--	--	--	--	--	--	--	--	--	--	--	--	--	--	-	-	-
Unigene39984_All	622	54	6	61921	0.69	16.2622	--	--	--	--	--	--	--	--	--	--	--	--	--	--	--	--	--	--	--	--	--	--	-	-	-
Unigene39985_All	329	36	3	78044	0.65	16.6667	--	--	--	--	--	--	--	--	--	--	--	--	--	--	--	--	--	--	--	--	--	--	-	-	-
Unigene39986_All	649	43	0	47256	0	18.8501	--	--	--	--	--	--	--	--	--	--	--	--	--	--	--	--	--	--	--	--	--	--	-	-	-
Unigene39987_All	321	29	0	64436	0	19.2975	--	--	--	--	--	--	--	--	--	--	--	--	--	--	--	--	--	--	--	--	--	--	-	-	-
Unigene39988_All	344	20	4	41467	0.83	15.4458	gi|77799493|dbj|BAE46606.1|	76.6	3e-13	reverse transcriptase [Mauremys reevesii]	--	--	--	--	--	--	--	--	--	--	--	--	--	--	--	--	--	--	-	-	-
Unigene39989_All	416	27	4	46292	0.69	15.8466	--	--	--	--	--	--	--	--	--	--	--	--	--	--	--	--	--	--	--	--	--	--	-	-	-
Unigene3999_All	332	18	14	38669	30067	0.362995	--	--	--	--	--	--	--	--	--	--	--	--	--	--	--	--	--	--	--	--	--	--	-	-	-
Unigene39990_All	262	18	1	49001	0.27	17.0068	--	--	--	--	--	--	--	--	--	--	--	--	--	--	--	--	--	--	--	--	--	--	-	-	-
Unigene39991_All	428	38	5	63325	0.83	16.0505	--	--	--	--	--	--	--	--	--	--	--	--	--	--	--	--	--	--	--	--	--	--	-	-	-
Unigene39992_All	279	11	2	28120	0.51	15.4898	--	--	--	--	--	--	--	--	--	--	--	--	--	--	--	--	--	--	--	--	--	--	-	-	-
Unigene39993_All	362	20	6	39405	11818	1.73738	--	--	--	--	--	--	--	--	--	--	--	--	--	--	--	--	--	--	--	--	--	--	-	-	-
Unigene39994_All	660	43	10	46468	10803	2.1048	--	--	--	--	--	--	--	--	--	--	--	--	--	--	--	--	--	--	--	--	--	--	-	-	-
Unigene39995_All	975	79	0	57791	0	19.1405	--	--	--	--	--	--	--	--	--	--	--	--	--	--	--	--	--	--	--	--	--	--	-	-	-
Unigene39996_All	494	36	0	51977	0	18.9875	--	--	--	--	--	--	--	--	--	--	--	--	--	--	--	--	--	--	--	--	--	--	-	-	-
Unigene39997_All	390	31	0	56693	0	19.1128	--	--	--	--	--	--	--	--	--	--	--	--	--	--	--	--	--	--	--	--	--	--	-	-	-
Unigene39998_All	759	48	0	45106	0	18.783	--	--	--	--	--	--	--	--	--	--	--	--	--	--	--	--	--	--	--	--	--	--	-	-	-
Unigene39999_All	261	11	0	30060	0	18.1975	--	--	--	--	--	--	--	--	--	--	--	--	--	--	--	--	--	--	--	--	--	--	-	-	-
Unigene4_All	1445	363	362	179173	178627	0.00440308	--	--	--	--	--	--	--	--	--	--	--	--	--	--	--	--	--	--	--	--	--	--	-	-	-
Unigene40_All	534	149	69	199012	92133	1.11106	--	--	--	--	--	--	--	--	--	--	--	--	--	--	--	--	--	--	--	--	--	--	-	-	-
Unigene400_All	957	46	43	34283	32038	0.097709	--	--	--	--	--	--	--	--	--	--	--	--	--	--	--	--	--	--	--	--	--	--	-	-	-
Unigene4000_All	897	36	57	28625	45310	-0.662552	--	--	--	--	gi|464905590|gb|GAGC011762510.1|	75.8	3e-10	TSA: Anolis carolinensis k76:925114 transcribed RNA sequence	--	--	--	--	--	--	--	--	--	--	--	--	--	--	-	-	-
Unigene40000_All	620	43	10	49466	11500	2.10479	--	--	--	--	--	--	--	--	--	--	--	--	--	--	--	--	--	--	--	--	--	--	-	-	-
Unigene40001_All	223	16	1	51174	0.32	16.8957	--	--	--	--	--	--	--	--	--	--	--	--	--	--	--	--	--	--	--	--	--	--	-	-	-
Unigene40002_All	258	11	1	30409	0.28	16.3019	--	--	--	--	--	--	--	--	--	--	--	--	--	--	--	--	--	--	--	--	--	--	-	-	-
Unigene40003_All	321	20	0	44438	0	18.7614	--	--	--	--	--	--	--	--	--	--	--	--	--	--	--	--	--	--	--	--	--	--	-	-	-
Unigene40004_All	364	22	6	43108	11753	1.87492	--	--	--	--	--	--	--	--	--	--	--	--	--	--	--	--	--	--	--	--	--	--	-	-	-
Unigene40005_All	357	19	0	37959	0	18.5341	--	--	--	--	--	--	--	--	--	--	--	--	--	--	--	--	--	--	--	--	--	--	-	-	-
Unigene40006_All	222	4	0	12851	0	16.9715	--	--	--	--	--	--	--	--	--	--	--	--	--	--	--	--	--	--	--	--	--	--	-	-	-
Unigene40007_All	773	72	6	66433	0.55	16.6334	gi|156382218|ref|XP_001632451.1|	109.0	2e-22	predicted protein [Nematostella vectensis] >gi|156219507|gb|EDO40388.1| predicted protein [Nematostella vectensis]	--	--	--	--	--	--	--	--	--	--	--	--	--	--	--	--	--	--	-	-	-
Unigene40008_All	1542	92	7	42554	0.32	16.6159	gi|390362314|ref|XP_003730125.1|	213.8	2e-53	PREDICTED: uncharacterized protein LOC100889187 [Strongylocentrotus purpuratus]	--	--	--	--	--	--	--	--	--	--	--	--	--	--	--	--	--	--	-	-	-
Unigene40009_All	298	28	3	67016	0.72	16.3224	--	--	--	--	--	--	--	--	--	--	--	--	--	--	--	--	--	--	--	--	--	--	-	-	-
Unigene4001_All	1350	72	47	38039	24824	0.615742	gi|405977047|gb|EKC41519.1|	166.4	3e-39	Ubiquitin carboxyl-terminal hydrolase 40 [Crassostrea gigas]	--	--	--	--	sp|Q8BWR4|UBP40_MOUSE	119	2e-26	Ubiquitin carboxyl-terminal hydrolase 40 OS=Mus musculus GN=Usp40 PE=1 SV=2	--	--	--	--	--	K11869	4e-34	146	spu:577573	ubiquitin carboxyl-terminal hydrolase 40 [EC:3.1.2.15]	-	-	-
Unigene40010_All	238	12	0	35962	0	18.4561	--	--	--	--	--	--	--	--	--	--	--	--	--	--	--	--	--	--	--	--	--	--	-	-	-
Unigene40011_All	320	16	4	35662	0.89	15.1347	--	--	--	--	--	--	--	--	--	--	--	--	--	--	--	--	--	--	--	--	--	--	-	-	-
Unigene40012_All	580	47	0	57797	0	19.1406	--	--	--	--	--	--	--	--	--	--	--	--	--	--	--	--	--	--	--	--	--	--	-	-	-
Unigene40013_All	224	14	0	44577	0	18.7659	--	--	--	--	--	--	--	--	--	--	--	--	--	--	--	--	--	--	--	--	--	--	-	-	-
Unigene40014_All	918	62	2	48171	0.16	17.5256	gi|301614059|ref|XP_002936523.1|	62.0	5e-101	PREDICTED: hypothetical protein LOC100492551 [Xenopus (Silurana) tropicalis]	--	--	--	--	--	--	--	--	--	--	--	--	--	K12047	2e-84	288	xtr:100379714	maltase-glucoamylase [EC:3.2.1.20 3.2.1.3]	-	-	-
Unigene40015_All	868	58	0	47659	0	18.8624	--	--	--	--	--	--	--	--	--	--	--	--	--	--	--	--	--	--	--	--	--	--	-	-	-
Unigene40016_All	1000	68	0	48500	0	18.8876	--	--	--	--	--	--	--	--	--	--	--	--	--	--	--	--	--	--	--	--	--	--	-	-	-
Unigene40017_All	214	13	0	43327	0	18.7249	--	--	--	--	--	--	--	--	--	--	--	--	--	--	--	--	--	--	--	--	--	--	-	-	-
Unigene40018_All	341	20	8	41832	16728	1.32234	--	--	--	--	--	--	--	--	--	--	--	--	--	--	--	--	--	--	--	--	--	--	-	-	-
Unigene40019_All	233	14	2	42855	0.61	15.8772	--	--	--	--	--	--	--	--	--	--	--	--	--	--	--	--	--	--	--	--	--	--	-	-	-
Unigene4002_All	290	7	28	17216	68844	-1.99957	--	--	--	--	--	--	--	--	--	--	--	--	--	--	--	--	--	--	--	--	--	--	-	-	-
Unigene40020_All	201	5	0	17742	0	17.4368	--	--	--	--	--	--	--	--	--	--	--	--	--	--	--	--	--	--	--	--	--	--	-	-	-
Unigene40021_All	247	22	5	63527	14434	2.13789	--	--	--	--	--	--	--	--	--	--	--	--	--	--	--	--	--	--	--	--	--	--	-	-	-
Unigene40022_All	333	26	6	55688	12847	2.11593	--	--	--	--	--	--	--	--	--	--	--	--	--	--	--	--	--	--	--	--	--	--	-	-	-
Unigene40023_All	229	20	0	62291	0	19.2487	--	--	--	--	--	--	--	--	--	--	--	--	--	--	--	--	--	--	--	--	--	--	-	-	-
Unigene40024_All	432	28	9	46228	14855	1.63781	gi|298504044|gb|ADI86243.1|	68.6	1e-10	bursicon beta subunit [Homarus gammarus]	--	--	--	--	sp|Q566B3|PBURS_ANOGA	64.7	6e-11	Partner of bursicon OS=Anopheles gambiae GN=pburs PE=2 SV=1	--	--	--	--	--	--	--	--	--	--	-	-	-
Unigene40025_All	461	27	4	41773	0.62	15.8268	--	--	--	--	--	--	--	--	--	--	--	--	--	--	--	--	--	--	--	--	--	--	-	-	-
Unigene40026_All	393	38	0	68964	0	19.3955	--	--	--	--	--	--	--	--	--	--	--	--	--	--	--	--	--	--	--	--	--	--	-	-	-
Unigene40027_All	385	13	5	24083	0.93	14.5187	gi|72076657|ref|XP_782535.1|	116.7	3e-25	PREDICTED: gamma-butyrobetaine dioxygenase-like [Strongylocentrotus purpuratus]	--	--	--	--	sp|Q5R5D8|BODG_PONAB	75.5	3e-14	Gamma-butyrobetaine dioxygenase OS=Pongo abelii GN=BBOX1 PE=2 SV=1	mll1440	49.7	1e-06	COG2175	Probable taurine catabolism dioxygenase	K00471	3e-26	116	spu:577198	gamma-butyrobetaine dioxygenase [EC:1.14.11.1]	-	-	-
Unigene40028_All	427	18	3	30066	0.5	15.6104	gi|72076655|ref|XP_782480.1|	119.8	4e-26	PREDICTED: gamma-butyrobetaine dioxygenase-like [Strongylocentrotus purpuratus]	--	--	--	--	sp|Q5R5D8|BODG_PONAB	84.3	8e-17	Gamma-butyrobetaine dioxygenase OS=Pongo abelii GN=BBOX1 PE=2 SV=1	mll1440	51.2	6e-07	COG2175	Probable taurine catabolism dioxygenase	K00471	8e-27	119	spu:577198	gamma-butyrobetaine dioxygenase [EC:1.14.11.1]	-	-	-
Unigene40029_All	216	10	1	33020	0.33	16.2283	--	--	--	--	--	--	--	--	--	--	--	--	--	--	--	--	--	--	--	--	--	--	-	-	-
Unigene4003_All	2955	413	271	99684	65391	0.608269	--	--	--	--	--	--	--	--	--	--	--	--	--	--	--	--	--	--	--	--	--	--	-	-	-
Unigene40030_All	1087	67	5	43962	0.33	16.6483	gi|301616361|ref|XP_002937628.1|	197.2	1e-48	PREDICTED: hypothetical protein LOC100496475 [Xenopus (Silurana) tropicalis]	--	--	--	--	--	--	--	--	--	--	--	--	--	K03129	3e-34	146	xtr:100487219	transcription initiation factor TFIID subunit 4	-	-	-
Unigene40031_All	429	25	8	41564	13297	1.64423	--	--	--	--	--	--	--	--	--	--	--	--	--	--	--	--	--	--	--	--	--	--	-	-	-
Unigene40032_All	434	20	0	32868	0	18.3263	--	--	--	--	--	--	--	--	--	--	--	--	--	--	--	--	--	--	--	--	--	--	-	-	-
Unigene40033_All	222	10	7	32128	22483	0.514995	--	--	--	--	--	--	--	--	--	--	--	--	--	--	--	--	--	--	--	--	--	--	-	-	-
Unigene40034_All	1605	99	10	43994	0.44	16.3025	--	--	--	--	--	--	--	--	--	--	--	--	--	--	--	--	--	--	--	--	--	--	-	-	-
Unigene40035_All	1016	67	8	47034	0.56	16.1178	gi|390331557|ref|XP_003723308.1|	56.6	3e-43	PREDICTED: RNA-directed DNA polymerase from mobile element jockey-like [Strongylocentrotus purpuratus]	--	--	--	--	--	--	--	--	--	--	--	--	--	K05016	5e-31	135	spu:753989	chloride channel 7	-	-	-
Unigene40036_All	257	13	2	36078	0.55	15.7495	--	--	--	--	--	--	--	--	--	--	--	--	--	--	--	--	--	--	--	--	--	--	-	-	-
Unigene40037_All	334	17	13	36302	27753	0.387404	--	--	--	--	--	--	--	--	--	--	--	--	--	--	--	--	--	--	--	--	--	--	-	-	-
Unigene40038_All	214	7	0	23330	0	17.8318	--	--	--	--	--	--	--	--	--	--	--	--	--	--	--	--	--	--	--	--	--	--	-	-	-
Unigene40039_All	316	25	0	56427	0	19.106	--	--	--	--	--	--	--	--	--	--	--	--	--	--	--	--	--	--	--	--	--	--	-	-	-
Unigene4004_All	775	36	40	33131	36801	-0.151563	gi|156372547|ref|XP_001629098.1|	100.1	1e-19	predicted protein [Nematostella vectensis] >gi|156216091|gb|EDO37035.1| predicted protein [Nematostella vectensis]	--	--	--	--	sp|Q6YI46|TMM64_HUMAN	94.0	3e-19	Transmembrane protein 64 OS=Homo sapiens GN=TMEM64 PE=1 SV=2	alr2207	53.1	5e-07	COG0398	Uncharacterized conserved protein	--	--	--	--	--	-	-	-
Unigene40040_All	341	21	2	43924	0.42	16.3711	--	--	--	--	--	--	--	--	--	--	--	--	--	--	--	--	--	--	--	--	--	--	-	-	-
Unigene40041_All	278	22	0	56443	0	19.1064	--	--	--	--	--	--	--	--	--	--	--	--	--	--	--	--	--	--	--	--	--	--	-	-	-
Unigene40042_All	223	15	1	47976	0.32	16.8026	--	--	--	--	--	--	--	--	--	--	--	--	--	--	--	--	--	--	--	--	--	--	-	-	-
Unigene40043_All	250	15	5	42794	14261	1.58533	--	--	--	--	--	--	--	--	--	--	--	--	--	--	--	--	--	--	--	--	--	--	-	-	-
Unigene40044_All	805	29	6	25694	0.53	15.3123	--	--	--	--	--	--	--	--	--	--	--	--	--	--	--	--	--	--	--	--	--	--	-	-	-
Unigene40045_All	684	30	0	31282	0	18.255	--	--	--	--	--	--	--	--	--	--	--	--	--	--	--	--	--	--	--	--	--	--	-	-	-
Unigene40046_All	283	7	0	17642	0	17.4287	--	--	--	--	--	--	--	--	--	--	--	--	--	--	--	--	--	--	--	--	--	--	-	-	-
Unigene40047_All	1767	122	27	49244	10895	2.17627	gi|390338403|ref|XP_784206.3|	55.8	8e-06	PREDICTED: uncharacterized protein LOC578978 [Strongylocentrotus purpuratus]	--	--	--	--	sp|P21783|NOTCH_XENLA	267	5e-71	Neurogenic locus notch protein homolog OS=Xenopus laevis GN=notch1 PE=1 SV=3	--	--	--	--	--	K02599	2e-70	267	xla:394367	Notch	-	-	-
Unigene40048_All	232	16	5	49189	15367	1.67849	--	--	--	--	--	--	--	--	--	--	--	--	--	--	--	--	--	--	--	--	--	--	-	-	-
Unigene40049_All	423	26	1	43840	0.17	17.3164	--	--	--	--	--	--	--	--	--	--	--	--	--	--	--	--	--	--	--	--	--	--	-	-	-
Unigene4005_All	1419	83	81	41719	40701	0.0356402	--	--	--	--	--	--	--	--	--	--	--	--	--	--	--	--	--	--	--	--	--	--	-	-	-
Unigene40050_All	250	15	0	42794	0	18.7071	--	--	--	--	--	--	--	--	--	--	--	--	--	--	--	--	--	--	--	--	--	--	-	-	-
Unigene40051_All	304	14	14	32846	32837	0.00039536	--	--	--	--	--	--	--	--	--	--	--	--	--	--	--	--	--	--	--	--	--	--	-	-	-
Unigene40052_All	708	55	0	55407	0	19.0797	--	--	--	--	--	--	--	--	--	--	--	--	--	--	--	--	--	--	--	--	--	--	-	-	-
Unigene40053_All	226	14	2	44183	0.63	15.8833	--	--	--	--	--	--	--	--	--	--	--	--	--	--	--	--	--	--	--	--	--	--	-	-	-
Unigene40054_All	236	7	0	21155	0	17.6906	--	--	--	--	--	--	--	--	--	--	--	--	--	--	--	--	--	--	--	--	--	--	-	-	-
Unigene40055_All	265	10	0	26915	0	18.0381	--	--	--	--	--	--	--	--	--	--	--	--	--	--	--	--	--	--	--	--	--	--	-	-	-
Unigene40056_All	322	21	5	46515	11072	2.07077	--	--	--	--	--	--	--	--	--	--	--	--	--	--	--	--	--	--	--	--	--	--	-	-	-
Unigene40057_All	361	22	0	43466	0	18.7295	--	--	--	--	--	--	--	--	--	--	--	--	--	--	--	--	--	--	--	--	--	--	-	-	-
Unigene40058_All	727	24	33	23546	32366	-0.458995	--	--	--	--	--	--	--	--	--	--	--	--	--	--	--	--	--	--	--	--	--	--	-	-	-
Unigene40059_All	251	14	0	39782	0	18.6018	--	--	--	--	--	--	--	--	--	--	--	--	--	--	--	--	--	--	--	--	--	--	-	-	-
Unigene4006_All	656	25	23	27181	24999	0.120728	--	--	--	--	--	--	--	--	--	--	--	--	--	--	--	--	--	--	--	--	--	--	-	-	-
Unigene40060_All	519	39	0	53596	0	19.0318	--	--	--	--	--	--	--	--	--	--	--	--	--	--	--	--	--	--	--	--	--	--	-	-	-
Unigene40061_All	487	26	6	38078	0.88	15.248	--	--	--	--	--	--	--	--	--	--	--	--	--	--	--	--	--	--	--	--	--	--	-	-	-
Unigene40062_All	545	43	9	56274	11775	2.25673	--	--	--	--	--	--	--	--	--	--	--	--	--	--	--	--	--	--	--	--	--	--	-	-	-
Unigene40063_All	532	39	1	52286	0.13	17.7696	--	--	--	--	--	--	--	--	--	--	--	--	--	--	--	--	--	--	--	--	--	--	-	-	-
Unigene40064_All	1166	65	14	39760	0.86	15.3438	--	--	--	--	--	--	--	--	--	--	--	--	--	--	--	--	--	--	--	--	--	--	-	-	-
Unigene40065_All	275	16	1	41497	0.26	16.8175	--	--	--	--	--	--	--	--	--	--	--	--	--	--	--	--	--	--	--	--	--	--	-	-	-
Unigene40066_All	263	11	1	29831	0.27	16.2946	--	--	--	--	--	--	--	--	--	--	--	--	--	--	--	--	--	--	--	--	--	--	-	-	-
Unigene40067_All	205	7	4	24354	13913	0.807721	--	--	--	--	--	--	--	--	--	--	--	--	--	--	--	--	--	--	--	--	--	--	-	-	-
Unigene40068_All	556	34	7	43615	0.9	15.4159	--	--	--	--	--	--	--	--	--	--	--	--	--	--	--	--	--	--	--	--	--	--	-	-	-
Unigene40069_All	2088	118	2	40307	0.07	17.8696	gi|340385049|ref|XP_003391023.1|	80.9	3e-13	PREDICTED: hypothetical protein LOC100633611, partial [Amphimedon queenslandica]	--	--	--	--	--	--	--	--	--	--	--	--	--	--	--	--	--	--	-	-	-
Unigene4007_All	807	20	33	17676	29157	-0.722047	--	--	--	--	--	--	--	--	--	--	--	--	--	--	--	--	--	--	--	--	--	--	-	-	-
Unigene40070_All	332	30	0	64449	0	19.2978	--	--	--	--	--	--	--	--	--	--	--	--	--	--	--	--	--	--	--	--	--	--	-	-	-
Unigene40071_All	1890	190	0	71701	0	19.4516	--	--	--	--	--	--	--	--	--	--	--	--	--	--	--	--	--	--	--	--	--	--	-	-	-
Unigene40072_All	329	26	10	56365	21673	1.3789	--	--	--	--	--	--	--	--	--	--	--	--	--	--	--	--	--	--	--	--	--	--	-	-	-
Unigene40073_All	463	34	0	52376	0	18.9985	--	--	--	--	--	--	--	--	--	--	--	--	--	--	--	--	--	--	--	--	--	--	-	-	-
Unigene40074_All	432	31	8	51181	13204	1.95463	--	--	--	--	--	--	--	--	--	--	--	--	--	--	--	--	--	--	--	--	--	--	-	-	-
Unigene40075_All	206	7	0	24236	0	17.8868	--	--	--	--	--	--	--	--	--	--	--	--	--	--	--	--	--	--	--	--	--	--	-	-	-
Unigene40076_All	213	16	8	53577	26780	1.00046	--	--	--	--	--	--	--	--	--	--	--	--	--	--	--	--	--	--	--	--	--	--	-	-	-
Unigene40077_All	473	28	3	42221	0.45	16.2224	--	--	--	--	--	--	--	--	--	--	--	--	--	--	--	--	--	--	--	--	--	--	-	-	-
Unigene40078_All	367	26	1	50529	0.19	17.3895	--	--	--	--	gi|23334865|gb|AC122052.4|	69.9	8e-09	Mus musculus BAC clone RP24-462O18 from chromosome 3, complete sequence	--	--	--	--	--	--	--	--	--	--	--	--	--	--	-	-	-
Unigene40079_All	549	35	0	45471	0	18.7946	--	--	--	--	--	--	--	--	--	--	--	--	--	--	--	--	--	--	--	--	--	--	-	-	-
Unigene4008_All	1735	99	373	40698	153291	-1.91324	gi|61806472|ref|NP_001013468.1|	148.7	9e-34	uncharacterized protein LOC541322 [Danio rerio] >gi|60649639|gb|AAH90471.1| Zgc:113054 [Danio rerio]	--	--	--	--	sp|Q86IC8|CAMT2_DICDI	78.6	4e-14	Probable caffeoyl-CoA O-methyltransferase 2 OS=Dictyostelium discoideum GN=omt6 PE=1 SV=1	aq_1507	104	6e-22	COG4122	Predicted O-methyltransferase	K00545	1e-08	62.0	mdo:100031097	catechol O-methyltransferase [EC:2.1.1.6]	-	-	-
Unigene40080_All	748	108	17	102981	16205	2.66786	--	--	--	--	--	--	--	--	--	--	--	--	--	--	--	--	--	--	--	--	--	--	-	-	-
Unigene40081_All	201	16	0	56775	0	19.1149	--	--	--	--	--	--	--	--	--	--	--	--	--	--	--	--	--	--	--	--	--	--	-	-	-
Unigene40082_All	244	16	0	46770	0	18.8352	--	--	--	--	--	--	--	--	--	--	--	--	--	--	--	--	--	--	--	--	--	--	-	-	-
Unigene40083_All	392	41	0	74599	0	19.5088	--	--	--	--	--	--	--	--	--	--	--	--	--	--	--	--	--	--	--	--	--	--	-	-	-
Unigene40084_All	680	37	0	38809	0	18.566	--	--	--	--	--	--	--	--	--	--	--	--	--	--	--	--	--	--	--	--	--	--	-	-	-
Unigene40085_All	207	8	0	27565	0	18.0725	--	--	--	--	--	--	--	--	--	--	--	--	--	--	--	--	--	--	--	--	--	--	-	-	-
Unigene40086_All	316	24	2	54170	0.45	16.5843	--	--	--	--	--	--	--	--	--	--	--	--	--	--	--	--	--	--	--	--	--	--	-	-	-
Unigene40087_All	993	77	0	55306	0	19.0771	--	--	--	--	--	--	--	--	--	--	--	--	--	--	--	--	--	--	--	--	--	--	-	-	-
Unigene40088_All	463	24	6	36971	0.92	15.1399	--	--	--	--	--	--	--	--	--	--	--	--	--	--	--	--	--	--	--	--	--	--	-	-	-
Unigene40089_All	254	14	4	39312	11229	1.80773	gi|126308824|ref|XP_001379025.1|	52.4	8e-06	PREDICTED: arylsulfatase G [Monodelphis domestica]	--	--	--	--	--	--	--	--	--	--	--	--	--	K12381	8e-07	52.4	mdo:100029210	arylsulfatase G [EC:3.1.6.-]	-	-	-
Unigene4009_All	1252	41	71	23357	40435	-0.791747	gi|390344815|ref|XP_785370.3|	484.2	6e-135	PREDICTED: lysophospholipid acyltransferase 7-like [Strongylocentrotus purpuratus]	--	--	--	--	sp|Q5U4T9|MBOA7_XENLA	347	4e-95	Lysophospholipid acyltransferase 7 OS=Xenopus laevis GN=mboat7 PE=2 SV=1	SPBC16A3.10	108	2e-23	COG5202	Predicted membrane protein	K13516	1e-94	347	xla:495497	lysophospholipid acyltransferase 7 [EC:2.3.1.-]	GO:0008654//phospholipid biosynthetic process;GO:0021591//ventricular system development;GO:0006650//glycerophospholipid metabolic process	GO:0005515//protein binding	GO:0044425//membrane part
Unigene40090_All	390	21	6	38405	10970	1.80772	--	--	--	--	--	--	--	--	--	--	--	--	--	--	--	--	--	--	--	--	--	--	-	-	-
Unigene40091_All	239	16	0	47748	0	18.8651	--	--	--	--	--	--	--	--	--	--	--	--	--	--	--	--	--	--	--	--	--	--	-	-	-
Unigene40092_All	282	12	4	30351	10114	1.58538	--	--	--	--	--	--	--	--	--	--	--	--	--	--	--	--	--	--	--	--	--	--	-	-	-
Unigene40093_All	236	11	0	33244	0	18.3427	--	--	--	--	--	--	--	--	--	--	--	--	--	--	--	--	--	--	--	--	--	--	-	-	-
Unigene40094_All	284	22	7	55251	17575	1.65247	--	--	--	--	--	--	--	--	--	--	--	--	--	--	--	--	--	--	--	--	--	--	-	-	-
Unigene40095_All	536	32	0	42581	0	18.6999	--	--	--	--	--	--	--	--	--	--	--	--	--	--	--	--	--	--	--	--	--	--	-	-	-
Unigene40096_All	283	20	0	50405	0	18.9432	--	--	--	--	--	--	--	--	--	--	--	--	--	--	--	--	--	--	--	--	--	--	-	-	-
Unigene40097_All	476	24	3	35962	0.45	15.9983	--	--	--	--	--	--	--	--	--	--	--	--	--	--	--	--	--	--	--	--	--	--	-	-	-
Unigene40098_All	350	13	0	26492	0	18.0152	gi|260828675|ref|XP_002609288.1|	94.7	1e-18	hypothetical protein BRAFLDRAFT_86801 [Branchiostoma floridae] >gi|229294644|gb|EEN65298.1| hypothetical protein BRAFLDRAFT_86801 [Branchiostoma floridae]	--	--	--	--	sp|Q5XK91|FBCDB_XENLA	86.3	1e-17	Fibrinogen C domain-containing protein 1-B OS=Xenopus laevis GN=fibcd1-b PE=2 SV=1	--	--	--	--	--	K10104	2e-17	87.8	nve:NEMVE_v1g90597	ficolin	-	GO:0005488//binding	-
Unigene40099_All	236	13	1	39288	0.3	16.5762	--	--	--	--	--	--	--	--	--	--	--	--	--	--	--	--	--	--	--	--	--	--	-	-	-
Unigene401_All	784	37	30	33660	27284	0.302979	gi|328701236|ref|XP_003241535.1|	120.6	8e-26	PREDICTED: hypothetical protein LOC100575477 [Acyrthosiphon pisum]	--	--	--	--	--	--	--	--	--	--	--	--	--	--	--	--	--	--	-	-	-
Unigene4010_All	2724	386	360	101068	94233	0.101022	gi|390368478|ref|XP_003731459.1|	63.2	9e-08	PREDICTED: uncharacterized protein LOC100893907 [Strongylocentrotus purpuratus]	--	--	--	--	sp|Q3U1D0|LINES_MOUSE	70.1	2e-11	Protein Lines homolog OS=Mus musculus GN=Lins PE=2 SV=2	--	--	--	--	--	--	--	--	--	--	-	-	-
Unigene40100_All	530	20	5	26915	0.67	15.0881	--	--	--	--	--	--	--	--	--	--	--	--	--	--	--	--	--	--	--	--	--	--	-	-	-
Unigene40101_All	285	13	5	32534	12509	1.37897	--	--	--	--	--	--	--	--	--	--	--	--	--	--	--	--	--	--	--	--	--	--	-	-	-
Unigene40102_All	246	12	2	34792	0.58	15.6435	--	--	--	--	--	--	--	--	--	--	--	--	--	--	--	--	--	--	--	--	--	--	-	-	-
Unigene40103_All	240	13	4	38634	11884	1.70084	--	--	--	--	--	--	--	--	--	--	--	--	--	--	--	--	--	--	--	--	--	--	-	-	-
Unigene40104_All	217	13	2	42729	0.66	15.7842	--	--	--	--	--	--	--	--	--	--	--	--	--	--	--	--	--	--	--	--	--	--	-	-	-
Unigene40105_All	388	16	0	29412	0	18.1661	--	--	--	--	--	--	--	--	--	--	--	--	--	--	--	--	--	--	--	--	--	--	-	-	-
Unigene40106_All	1104	58	17	37471	10980	1.77089	gi|390346046|ref|XP_787516.3|	327.4	8e-88	PREDICTED: metabotropic glutamate receptor 7 [Strongylocentrotus purpuratus]	--	--	--	--	sp|P31423|GRM4_RAT	266	8e-71	Metabotropic glutamate receptor 4 OS=Rattus norvegicus GN=Grm4 PE=1 SV=1	--	--	--	--	--	K04608	3e-70	266	bfo:BRAFLDRAFT_66509	metabotropic glutamate receptor 6/7/8	GO:0010646//regulation of cell communication;GO:0007165//signal transduction;GO:0007268//synaptic transmission;GO:0023051//regulation of signaling;GO:0048523//negative regulation of cellular process	GO:0004871//signal transducer activity;GO:0005515//protein binding	GO:0044456//synapse part;GO:0043005//neuron projection;GO:0016020//membrane;GO:0044463
Unigene40107_All	415	22	6	37810	10309	1.87485	gi|390346046|ref|XP_787516.3|	196.1	4e-49	PREDICTED: metabotropic glutamate receptor 7 [Strongylocentrotus purpuratus]	--	--	--	--	sp|P35349|GRM6_RAT	155	2e-38	Metabotropic glutamate receptor 6 OS=Rattus norvegicus GN=Grm6 PE=2 SV=1	slr0559	57.0	1e-08	COG0683	ABC-type branched-chain amino acid transport systems, periplasmic component	K04608	2e-41	167	bfo:BRAFLDRAFT_66509	metabotropic glutamate receptor 6/7/8	GO:0007165//signal transduction	GO:0004871//signal transducer activity	GO:0016020//membrane
Unigene40108_All	336	18	3	38209	0.64	15.6627	--	--	--	--	--	--	--	--	--	--	--	--	--	--	--	--	--	--	--	--	--	--	-	-	-
Unigene40109_All	259	16	4	44061	11012	2.00042	--	--	--	--	--	--	--	--	--	--	--	--	--	--	--	--	--	--	--	--	--	--	-	-	-
Unigene4011_All	465	23	19	35278	29135	0.276015	--	--	--	--	--	--	--	--	--	--	--	--	--	--	--	--	--	--	--	--	--	--	-	-	-
Unigene40110_All	355	19	2	38173	0.4	16.2154	--	--	--	--	--	--	--	--	--	--	--	--	--	--	--	--	--	--	--	--	--	--	-	-	-
Unigene40111_All	328	16	29	34792	63042	-0.857556	--	--	--	--	--	--	--	--	--	--	--	--	--	--	--	--	--	--	--	--	--	--	-	-	-
Unigene40112_All	238	10	3	29968	0.9	14.8729	--	--	--	--	--	--	--	--	--	--	--	--	--	--	--	--	--	--	--	--	--	--	-	-	-
Unigene40113_All	219	5	1	16284	0.33	15.2236	--	--	--	--	--	--	--	--	--	--	--	--	--	--	--	--	--	--	--	--	--	--	-	-	-
Unigene40114_All	306	16	2	37293	0.47	16.0077	--	--	--	--	--	--	--	--	--	--	--	--	--	--	--	--	--	--	--	--	--	--	-	-	-
Unigene40115_All	231	8	0	24701	0	17.9142	--	--	--	--	--	--	--	--	--	--	--	--	--	--	--	--	--	--	--	--	--	--	-	-	-
Unigene40116_All	444	24	0	38553	0	18.5565	--	--	--	--	--	--	--	--	--	--	--	--	--	--	--	--	--	--	--	--	--	--	-	-	-
Unigene40117_All	252	8	1	22642	0.28	15.8517	--	--	--	--	--	--	--	--	--	--	--	--	--	--	--	--	--	--	--	--	--	--	-	-	-
Unigene40118_All	244	18	0	52616	0	19.0051	--	--	--	--	--	--	--	--	--	--	--	--	--	--	--	--	--	--	--	--	--	--	-	-	-
Unigene40119_All	300	9	0	21397	0	17.7071	--	--	--	--	--	--	--	--	--	--	--	--	--	--	--	--	--	--	--	--	--	--	-	-	-
Unigene4012_All	4006	304	63	54125	11213	2.27111	--	--	--	--	--	--	--	--	--	--	--	--	--	--	--	--	--	--	--	--	--	--	-	-	-
Unigene40120_All	265	8	0	21532	0	17.7161	gi|390351920|ref|XP_784154.3|	52.4	7e-06	PREDICTED: uncharacterized protein LOC578924 [Strongylocentrotus purpuratus]	--	--	--	--	--	--	--	--	--	--	--	--	--	--	--	--	--	--	-	-	-
Unigene40121_All	389	21	1	38504	0.18	17.0523	gi|340382901|ref|XP_003389956.1|	25.4	1e-14	PREDICTED: putative nuclease HARBI1-like [Amphimedon queenslandica]	--	--	--	--	--	--	--	--	--	--	--	--	--	--	--	--	--	--	-	-	-
Unigene40122_All	422	28	2	47324	0.34	16.7216	--	--	--	--	--	--	--	--	--	--	--	--	--	--	--	--	--	--	--	--	--	--	-	-	-
Unigene40123_All	228	17	4	53180	12509	2.08791	--	--	--	--	--	--	--	--	--	--	--	--	--	--	--	--	--	--	--	--	--	--	-	-	-
Unigene40124_All	410	23	0	40011	0	18.61	--	--	--	--	--	--	--	--	--	--	--	--	--	--	--	--	--	--	--	--	--	--	-	-	-
Unigene40125_All	385	28	11	51872	20372	1.34836	--	--	--	--	--	--	--	--	--	--	--	--	--	--	--	--	--	--	--	--	--	--	-	-	-
Unigene40126_All	916	49	0	38154	0	18.5415	--	--	--	--	--	--	--	--	--	--	--	--	--	--	--	--	--	--	--	--	--	--	-	-	-
Unigene40127_All	212	36	10	121116	33633	1.84844	--	--	--	--	--	--	--	--	--	--	--	--	--	--	--	--	--	--	--	--	--	--	-	-	-
Unigene40128_All	294	19	2	46094	0.49	16.2655	--	--	--	--	--	--	--	--	--	--	--	--	--	--	--	--	--	--	--	--	--	--	-	-	-
Unigene40129_All	224	21	12	66866	38198	0.807774	--	--	--	--	--	--	--	--	--	--	--	--	--	--	--	--	--	--	--	--	--	--	-	-	-
Unigene4013_All	550	21	23	27233	29818	-0.130827	gi|390350902|ref|XP_788673.3|	224.9	1e-57	PREDICTED: polyribonucleotide nucleotidyltransferase 1, mitochondrial [Strongylocentrotus purpuratus]	--	--	--	--	sp|Q8TCS8|PNPT1_HUMAN	197	1e-50	Polyribonucleotide nucleotidyltransferase 1, mitochondrial OS=Homo sapiens GN=PNPT1 PE=1 SV=2	BS_pnpA	90.9	1e-18	COG1185	Polyribonucleotide nucleotidyltransferase (polynucleotide phosphorylase)	K00962	2e-58	224	spu:583679	polyribonucleotide nucleotidyltransferase [EC:2.7.7.8]	GO:0070584//mitochondrion morphogenesis;GO:0000962//positive regulation of mitochondrial RNA catabolic process;GO:0097222//mitochondrial mRNA polyadenylation;GO:2000772//regulation of cellular senescence;GO:0061014//positive regulation of mRNA catabolic process;GO:0071042//nuclear polyadenylation-dependent mRNA catabolic process;GO:0045926//negative regulation of growth;GO:0071850//mitotic cell cycle arrest;GO:0000965//mitochondrial RNA 3'-end processing;GO:0035458//cellular response to interferon-beta;GO:0035928//rRNA import into mitochondrion;GO:0043457//regulation of cellular respiration;GO:2000627//positive regulation of miRNA catabolic process;GO:0000958//mitochondrial mRNA catabolic process;GO:0034599//cellular response to oxidative stress;GO:0000964//mitochondrial RNA 5'-end processing;GO:0070207//protein homotrimerization	GO:0005515//protein binding;GO:0004654//polyribonucleotide nucleotidyltransferase activity;GO:0035198//miRNA binding;GO:0008266//poly(U) RNA binding;GO:0034046//poly(G) RNA binding;GO:0000175//3'-5'-exoribonuclease activity	GO:0005758//mitochondrial intermembrane space;GO:0045025//mitochondrial degradosome;GO:0005886//plasma membrane
Unigene40130_All	298	9	4	21541	0.96	14.3147	--	--	--	--	--	--	--	--	--	--	--	--	--	--	--	--	--	--	--	--	--	--	-	-	-
Unigene40131_All	503	26	2	36867	0.28	16.5527	--	--	--	--	--	--	--	--	--	--	--	--	--	--	--	--	--	--	--	--	--	--	-	-	-
Unigene40132_All	221	4	0	12909	0	16.978	--	--	--	--	--	--	--	--	--	--	--	--	--	--	--	--	--	--	--	--	--	--	-	-	-
Unigene40133_All	598	27	0	32203	0	18.2968	--	--	--	--	--	--	--	--	--	--	--	--	--	--	--	--	--	--	--	--	--	--	-	-	-
Unigene40134_All	215	11	8	36491	26531	0.45986	--	--	--	--	--	--	--	--	--	--	--	--	--	--	--	--	--	--	--	--	--	--	-	-	-
Unigene40135_All	227	12	4	37704	12564	1.58541	--	--	--	--	--	--	--	--	--	--	--	--	--	--	--	--	--	--	--	--	--	--	-	-	-
Unigene40136_All	207	13	1	44793	0.34	16.6207	--	--	--	--	--	--	--	--	--	--	--	--	--	--	--	--	--	--	--	--	--	--	-	-	-
Unigene40137_All	222	27	0	86745	0	19.7264	--	--	--	--	--	--	--	--	--	--	--	--	--	--	--	--	--	--	--	--	--	--	-	-	-
Unigene40138_All	413	26	0	44901	0	18.7764	--	--	--	--	--	--	--	--	--	--	--	--	--	--	--	--	--	--	--	--	--	--	-	-	-
Unigene40139_All	523	44	14	60005	19087	1.65249	--	--	--	--	--	--	--	--	--	--	--	--	--	--	--	--	--	--	--	--	--	--	-	-	-
Unigene4014_All	1303	51	71	27916	38853	-0.476932	--	--	--	--	--	--	--	--	--	--	--	--	--	--	--	--	--	--	--	--	--	--	-	-	-
Unigene40140_All	320	16	0	35662	0	18.444	--	--	--	--	--	--	--	--	--	--	--	--	--	--	--	--	--	--	--	--	--	--	-	-	-
Unigene40141_All	244	8	5	23385	14611	0.678525	--	--	--	--	--	--	--	--	--	--	--	--	--	--	--	--	--	--	--	--	--	--	-	-	-
Unigene40142_All	355	26	4	52237	0.8	15.8194	--	--	--	--	--	--	--	--	--	--	--	--	--	--	--	--	--	--	--	--	--	--	-	-	-
Unigene40143_All	332	21	2	45114	0.43	16.3786	--	--	--	--	--	--	--	--	--	--	--	--	--	--	--	--	--	--	--	--	--	--	-	-	-
Unigene40144_All	516	33	3	45614	0.41	16.4357	gi|443709460|gb|ELU04132.1|	154.5	2e-36	hypothetical protein CAPTEDRAFT_149244 [Capitella teleta]	gi|344271272|ref|XM_003407416.1|	73.8	7e-10	PREDICTED: Loxodonta africana fibrinogen C domain containing 1 (FIBCD1), mRNA	sp|Q0P4P2|FBCD1_XENTR	145	4e-35	Fibrinogen C domain-containing protein 1 OS=Xenopus tropicalis GN=fibcd1 PE=2 SV=1	--	--	--	--	--	K05465	1e-31	135	xla:444230	angiopoietin 1	-	GO:0005488//binding	-
Unigene40145_All	1146	63	0	39209	0	18.5808	--	--	--	--	--	--	--	--	--	--	--	--	--	--	--	--	--	--	--	--	--	--	-	-	-
Unigene40146_All	276	21	2	54268	0.52	16.4252	--	--	--	--	--	--	--	--	--	--	--	--	--	--	--	--	--	--	--	--	--	--	-	-	-
Unigene40147_All	270	20	0	52832	0	19.0111	--	--	--	--	--	--	--	--	--	--	--	--	--	--	--	--	--	--	--	--	--	--	-	-	-
Unigene40148_All	231	10	0	30876	0	18.2361	--	--	--	--	--	--	--	--	--	--	--	--	--	--	--	--	--	--	--	--	--	--	-	-	-
Unigene40149_All	1624	86	0	37770	0	18.5269	--	--	--	--	--	--	--	--	--	--	--	--	--	--	--	--	--	--	--	--	--	--	-	-	-
Unigene4015_All	576	34	26	42101	32185	0.387465	--	--	--	--	--	--	--	--	--	--	--	--	--	--	--	--	--	--	--	--	--	--	-	-	-
Unigene40150_All	1137	86	0	53948	0	19.0412	--	--	--	--	--	--	--	--	--	--	--	--	--	--	--	--	--	--	--	--	--	--	-	-	-
Unigene40151_All	454	35	0	54985	0	19.0687	--	--	--	--	--	--	--	--	--	--	--	--	--	--	--	--	--	--	--	--	--	--	-	-	-
Unigene40152_All	598	33	3	39359	0.36	16.3919	--	--	--	--	--	--	--	--	--	--	--	--	--	--	--	--	--	--	--	--	--	--	-	-	-
Unigene40153_All	825	42	16	36310	13828	1.39277	--	--	--	--	--	--	--	--	--	--	--	--	--	--	--	--	--	--	--	--	--	--	-	-	-
Unigene40154_All	755	55	0	51958	0	18.987	--	--	--	--	--	--	--	--	--	--	--	--	--	--	--	--	--	--	--	--	--	--	-	-	-
Unigene40155_All	203	9	0	31621	0	18.2705	--	--	--	--	--	--	--	--	--	--	--	--	--	--	--	--	--	--	--	--	--	--	-	-	-
Unigene40156_All	506	32	13	45106	18319	1.29997	--	--	--	--	--	--	--	--	--	--	--	--	--	--	--	--	--	--	--	--	--	--	-	-	-
Unigene40157_All	290	21	0	51648	0	18.9784	--	--	--	--	--	--	--	--	--	--	--	--	--	--	--	--	--	--	--	--	--	--	-	-	-
Unigene40158_All	465	36	0	55218	0	19.0748	--	--	--	--	--	--	--	--	--	--	--	--	--	--	--	--	--	--	--	--	--	--	-	-	-
Unigene40159_All	964	59	0	43652	0	18.7357	gi|443682433|gb|ELT87030.1|	59.3	3e-07	hypothetical protein CAPTEDRAFT_222606 [Capitella teleta]	--	--	--	--	--	--	--	--	--	--	--	--	--	--	--	--	--	--	-	-	-
Unigene4016_All	666	22	24	23560	25695	-0.125148	gi|291228992|ref|XP_002734460.1|	105.1	2e-21	PREDICTED: centrosomal protein 97-like, partial [Saccoglossus kowalevskii]	--	--	--	--	sp|Q6GPJ8|CEP97_XENLA	55.1	1e-07	Centrosomal protein of 97 kDa OS=Xenopus laevis GN=cep97 PE=2 SV=1	--	--	--	--	--	--	--	--	--	--	-	-	-
Unigene40160_All	1557	98	0	44892	0	18.7761	--	--	--	--	--	--	--	--	--	--	--	--	--	--	--	--	--	--	--	--	--	--	-	-	-
Unigene40161_All	714	55	1	54941	0.1	18.0682	--	--	--	--	--	--	--	--	--	--	--	--	--	--	--	--	--	--	--	--	--	--	-	-	-
Unigene40162_All	254	12	0	33696	0	18.3622	gi|390356858|ref|XP_003728872.1|	55.1	1e-06	PREDICTED: uncharacterized protein LOC100891119 [Strongylocentrotus purpuratus]	--	--	--	--	--	--	--	--	--	--	--	--	--	--	--	--	--	--	-	-	-
Unigene40163_All	215	9	1	29856	0.33	16.078	--	--	--	--	--	--	--	--	--	--	--	--	--	--	--	--	--	--	--	--	--	--	-	-	-
Unigene40164_All	207	13	1	44793	0.34	16.6207	--	--	--	--	--	--	--	--	--	--	--	--	--	--	--	--	--	--	--	--	--	--	-	-	-
Unigene40165_All	824	47	9	40682	0.78	15.4985	--	--	--	--	--	--	--	--	--	--	--	--	--	--	--	--	--	--	--	--	--	--	-	-	-
Unigene40166_All	877	44	0	35784	0	18.449	--	--	--	--	--	--	--	--	--	--	--	--	--	--	--	--	--	--	--	--	--	--	-	-	-
Unigene40167_All	1013	61	2	42949	0.14	17.4444	gi|72012198|ref|XP_780664.1|	182.2	3e-44	PREDICTED: uncharacterized protein LOC575154 [Strongylocentrotus purpuratus]	--	--	--	--	--	--	--	--	--	--	--	--	--	--	--	--	--	--	-	-	-
Unigene40168_All	321	13	0	28885	0	18.14	gi|470251420|ref|XP_004358807.1|	53.1	4e-06	hypothetical protein DFA_00826 [Dictyostelium fasciculatum] >gi|328872590|gb|EGG20957.1| hypothetical protein DFA_00826 [Dictyostelium fasciculatum]	--	--	--	--	--	--	--	--	--	--	--	--	--	--	--	--	--	--	-	-	-
Unigene40169_All	469	33	2	50185	0.3	16.9222	--	--	--	--	--	--	--	--	--	--	--	--	--	--	--	--	--	--	--	--	--	--	-	-	-
Unigene4017_All	1269	46	67	25854	37646	-0.542107	gi|291224932|ref|XP_002732457.1|	71.6	9e-11	PREDICTED: WD repeat-containing protein 3-like [Saccoglossus kowalevskii]	gi|390359041|ref|XM_001188240.2|	61.9	7e-06	PREDICTED: Strongylocentrotus purpuratus WD repeat domain 3 (wdr3), mRNA	sp|Q9UNX4|WDR3_HUMAN	409	9e-114	WD repeat-containing protein 3 OS=Homo sapiens GN=WDR3 PE=1 SV=1	all0438_2	95.5	2e-19	COG2319	FOG: WD40 repeat	K14556	8e-114	410	pon:100458846	U3 small nucleolar RNA-associated protein 12	-	-	GO:0005730//nucleolus;GO:0031965//nuclear membrane
Unigene40170_All	235	9	6	27315	18205	0.585356	--	--	--	--	--	--	--	--	--	--	--	--	--	--	--	--	--	--	--	--	--	--	-	-	-
Unigene40171_All	2389	190	4	56725	0.12	17.9801	gi|47551025|ref|NP_999687.1|	683.3	0.0	creatine kinase, flagellar [Strongylocentrotus purpuratus] >gi|125302|sp|P18294.1|KCRF_STRPU RecName: Full=Creatine kinase, flagellar >gi|161473|gb|AAA30049.1| creatine kinase [Strongylocentrotus purpuratus]	gi|468062488|gb|GACT010057134.1|	95.6	1e-15	TSA: Anolis carolinensis k21:27269470 transcribed RNA sequence	sp|P18294|KCRF_STRPU	1218	0.0	Creatine kinase, flagellar OS=Strongylocentrotus purpuratus PE=1 SV=1	CAC3190	87.0	1e-16	COG3869	Arginine kinase	K00933	0.0	1218	spu:373287	creatine kinase [EC:2.7.3.2]	GO:0016310//phosphorylation;GO:0030030//cell projection organization	GO:0004111//creatine kinase activity;GO:0005524//ATP binding	GO:0005737//cytoplasm;GO:0005856//cytoskeleton;GO:0005929//cilium
Unigene40172_All	513	35	0	48661	0	18.8924	gi|47551025|ref|NP_999687.1|	85.5	1e-15	creatine kinase, flagellar [Strongylocentrotus purpuratus] >gi|125302|sp|P18294.1|KCRF_STRPU RecName: Full=Creatine kinase, flagellar >gi|161473|gb|AAA30049.1| creatine kinase [Strongylocentrotus purpuratus]	gi|124375701|gb|BC132424.1|	65.9	2e-07	Mus musculus creatine kinase, muscle, mRNA (cDNA clone MGC:164055 IMAGE:40130701), complete cds	sp|P18294|KCRF_STRPU	138	7e-33	Creatine kinase, flagellar OS=Strongylocentrotus purpuratus PE=1 SV=1	--	--	--	--	--	K00933	2e-32	138	spu:373287	creatine kinase [EC:2.7.3.2]	GO:0016310//phosphorylation	GO:0016301//kinase activity;GO:0005524//ATP binding	GO:0005634//nucleus
Unigene40173_All	273	16	4	41801	10447	2.00044	--	--	--	--	--	--	--	--	--	--	--	--	--	--	--	--	--	--	--	--	--	--	-	-	-
Unigene40174_All	253	11	2	31010	0.56	15.5118	--	--	--	--	--	--	--	--	--	--	--	--	--	--	--	--	--	--	--	--	--	--	-	-	-
Unigene40175_All	209	11	4	37539	13646	1.45991	--	--	--	--	--	--	--	--	--	--	--	--	--	--	--	--	--	--	--	--	--	--	-	-	-
Unigene40176_All	207	9	6	31010	20668	0.585332	--	--	--	--	--	--	--	--	--	--	--	--	--	--	--	--	--	--	--	--	--	--	-	-	-
Unigene40177_All	283	17	5	42845	12598	1.76592	--	--	--	--	--	--	--	--	--	--	--	--	--	--	--	--	--	--	--	--	--	--	-	-	-
Unigene40178_All	203	17	1	59729	0.35	17.0143	--	--	--	--	--	--	--	--	--	--	--	--	--	--	--	--	--	--	--	--	--	--	-	-	-
Unigene40179_All	246	19	0	55087	0	19.0714	--	--	--	--	--	--	--	--	--	--	--	--	--	--	--	--	--	--	--	--	--	--	-	-	-
Unigene4018_All	313	9	17	20508	38727	-0.91715	--	--	--	--	--	--	--	--	--	--	--	--	--	--	--	--	--	--	--	--	--	--	-	-	-
Unigene40180_All	430	26	5	43126	0.83	15.5024	--	--	--	--	--	--	--	--	--	--	--	--	--	--	--	--	--	--	--	--	--	--	-	-	-
Unigene40181_All	371	24	5	46139	0.96	15.4083	--	--	--	--	--	--	--	--	--	--	--	--	--	--	--	--	--	--	--	--	--	--	-	-	-
Unigene40182_All	395	16	1	28891	0.18	16.6523	--	--	--	--	--	--	--	--	--	--	--	--	--	--	--	--	--	--	--	--	--	--	-	-	-
Unigene40183_All	991	14	14	10076	10073	0.000429604	--	--	--	--	--	--	--	--	--	--	--	--	--	--	--	--	--	--	--	--	--	--	-	-	-
Unigene40184_All	274	16	4	41649	10409	2.00044	--	--	--	--	--	--	--	--	--	--	--	--	--	--	--	--	--	--	--	--	--	--	-	-	-
Unigene40185_All	316	19	4	42885	0.9	15.3844	--	--	--	--	--	--	--	--	--	--	--	--	--	--	--	--	--	--	--	--	--	--	-	-	-
Unigene40186_All	230	7	0	21707	0	17.7278	--	--	--	--	--	--	--	--	--	--	--	--	--	--	--	--	--	--	--	--	--	--	-	-	-
Unigene40187_All	344	15	8	31100	16582	0.907292	--	--	--	--	--	--	--	--	--	--	--	--	--	--	--	--	--	--	--	--	--	--	-	-	-
Unigene40188_All	355	19	4	38173	0.8	15.3668	gi|390344917|ref|XP_799278.3|	104.8	1e-21	PREDICTED: UPF0614 protein C14orf102-like [Strongylocentrotus purpuratus]	--	--	--	--	sp|Q80XC6|NRDE2_MOUSE	95.5	2e-20	Protein NRDE2 homolog OS=Mus musculus GN=Nrde2 PE=2 SV=3	--	--	--	--	--	--	--	--	--	--	-	-	-
Unigene40189_All	670	31	11	33001	11706	1.49525	--	--	--	--	--	--	--	--	--	--	--	--	--	--	--	--	--	--	--	--	--	--	-	-	-
Unigene4019_All	480	15	15	22289	22282	0.000453157	gi|390332235|ref|XP_003723450.1|	260.8	1e-68	PREDICTED: ras guanyl-releasing protein 3-like [Strongylocentrotus purpuratus]	--	--	--	--	sp|Q8IV61|GRP3_HUMAN	174	6e-44	Ras guanyl-releasing protein 3 OS=Homo sapiens GN=RASGRP3 PE=2 SV=1	--	--	--	--	--	K12362	3e-47	187	bfo:BRAFLDRAFT_211642	RAS guanyl-releasing protein 3	GO:0043087//regulation of GTPase activity;GO:0051056//regulation of small GTPase mediated signal transduction	GO:0005083//small GTPase regulator activity;GO:0046872//metal ion binding;GO:0019899//enzyme binding;GO:0005085//guanyl-nucleotide exchange factor activity	GO:0005737//cytoplasm
Unigene40190_All	489	21	2	30630	0.29	16.2552	--	--	--	--	--	--	--	--	--	--	--	--	--	--	--	--	--	--	--	--	--	--	-	-	-
Unigene40191_All	386	21	11	38803	20319	0.933335	--	--	--	--	--	--	--	--	--	--	--	--	--	--	--	--	--	--	--	--	--	--	-	-	-
Unigene40192_All	314	18	1	40886	0.23	16.9315	--	--	--	--	--	--	--	--	--	--	--	--	--	--	--	--	--	--	--	--	--	--	-	-	-
Unigene40193_All	317	18	7	40499	15745	1.36299	--	--	--	--	--	--	--	--	--	--	--	--	--	--	--	--	--	--	--	--	--	--	-	-	-
Unigene40194_All	235	12	2	36421	0.61	15.6531	--	--	--	--	--	--	--	--	--	--	--	--	--	--	--	--	--	--	--	--	--	--	-	-	-
Unigene40195_All	400	27	1	48144	0.18	17.4004	--	--	--	--	--	--	--	--	--	--	--	--	--	--	--	--	--	--	--	--	--	--	-	-	-
Unigene40196_All	278	13	1	33353	0.26	16.5136	--	--	--	--	--	--	--	--	--	--	--	--	--	--	--	--	--	--	--	--	--	--	-	-	-
Unigene40197_All	1239	62	1	35691	0.06	17.7899	gi|34365524|tpg|DAA01287.1|	154.1	1e-35	TPA_exp: replicase/helicase/endonuclease [Danio rerio]	--	--	--	--	--	--	--	--	--	--	--	--	--	--	--	--	--	--	-	-	-
Unigene40198_All	278	18	1	46181	0.26	16.983	--	--	--	--	--	--	--	--	--	--	--	--	--	--	--	--	--	--	--	--	--	--	-	-	-
Unigene40199_All	474	32	3	48151	0.45	16.4144	gi|156372538|ref|XP_001629094.1|	84.7	1e-15	predicted protein [Nematostella vectensis] >gi|156216086|gb|EDO37031.1| predicted protein [Nematostella vectensis]	--	--	--	--	--	--	--	--	--	--	--	--	--	--	--	--	--	--	-	-	-
Unigene402_All	3073	91	121	21121	28076	-0.410658	gi|390354040|ref|XP_785422.3|	96.7	8e-18	PREDICTED: protocadherin Fat 1-like isoform 2 [Strongylocentrotus purpuratus]	--	--	--	--	--	--	--	--	--	--	--	--	--	--	--	--	--	--	-	-	-
Unigene4020_All	335	8	14	17033	29798	-0.806879	--	--	--	--	--	--	--	--	--	--	--	--	--	--	--	--	--	--	--	--	--	--	-	-	-
Unigene40200_All	928	53	16	40734	12294	1.72827	--	--	--	--	--	--	--	--	--	--	--	--	--	--	--	--	--	--	--	--	--	--	-	-	-
Unigene40201_All	279	20	5	51128	12778	2.00044	--	--	--	--	--	--	--	--	--	--	--	--	--	--	--	--	--	--	--	--	--	--	-	-	-
Unigene40202_All	263	13	6	35255	16267	1.11587	--	--	--	--	--	--	--	--	--	--	--	--	--	--	--	--	--	--	--	--	--	--	-	-	-
Unigene40203_All	280	20	12	50946	30558	0.737417	--	--	--	--	--	--	--	--	--	--	--	--	--	--	--	--	--	--	--	--	--	--	-	-	-
Unigene40204_All	312	10	0	22860	0	17.8025	--	--	--	--	--	--	--	--	--	--	--	--	--	--	--	--	--	--	--	--	--	--	-	-	-
Unigene40205_All	205	14	2	48709	0.7	15.9018	--	--	--	--	--	--	--	--	--	--	--	--	--	--	--	--	--	--	--	--	--	--	-	-	-
Unigene40206_All	206	10	3	34623	10384	1.73736	--	--	--	--	--	--	--	--	--	--	--	--	--	--	--	--	--	--	--	--	--	--	-	-	-
Unigene40207_All	287	15	2	37277	0.5	15.9304	--	--	--	--	--	--	--	--	--	--	--	--	--	--	--	--	--	--	--	--	--	--	-	-	-
Unigene40208_All	208	8	1	27432	0.34	15.9189	--	--	--	--	--	--	--	--	--	--	--	--	--	--	--	--	--	--	--	--	--	--	-	-	-
Unigene40209_All	378	23	0	43398	0	18.7273	--	--	--	--	--	--	--	--	--	--	--	--	--	--	--	--	--	--	--	--	--	--	-	-	-
Unigene4021_All	291	22	12	53922	29403	0.874908	--	--	--	--	--	--	--	--	--	--	--	--	--	--	--	--	--	--	--	--	--	--	-	-	-
Unigene40210_All	358	22	6	43830	11950	1.8749	--	--	--	--	--	--	--	--	--	--	--	--	--	--	--	--	--	--	--	--	--	--	-	-	-
Unigene40211_All	207	7	0	24119	0	17.8798	--	--	--	--	--	--	--	--	--	--	--	--	--	--	--	--	--	--	--	--	--	--	-	-	-
Unigene40212_All	318	10	6	22429	13453	0.737433	--	--	--	--	--	--	--	--	--	--	--	--	--	--	--	--	--	--	--	--	--	--	-	-	-
Unigene40213_All	657	31	4	33654	0.43	15.9433	--	--	--	--	--	--	--	--	--	--	--	--	--	--	--	--	--	--	--	--	--	--	-	-	-
Unigene40214_All	278	11	0	28222	0	18.1065	--	--	--	--	--	--	--	--	--	--	--	--	--	--	--	--	--	--	--	--	--	--	-	-	-
Unigene40215_All	251	9	0	25574	0	17.9643	--	--	--	--	--	--	--	--	--	--	--	--	--	--	--	--	--	--	--	--	--	--	-	-	-
Unigene40216_All	776	44	0	40441	0	18.6255	--	--	--	--	--	--	--	--	--	--	--	--	--	--	--	--	--	--	--	--	--	--	-	-	-
Unigene40217_All	571	36	0	44968	0	18.7785	--	--	--	--	--	--	--	--	--	--	--	--	--	--	--	--	--	--	--	--	--	--	-	-	-
Unigene40218_All	728	38	17	37229	16650	1.1609	--	--	--	--	--	--	--	--	--	--	--	--	--	--	--	--	--	--	--	--	--	--	-	-	-
Unigene40219_All	337	19	0	40212	0	18.6173	--	--	--	--	--	--	--	--	--	--	--	--	--	--	--	--	--	--	--	--	--	--	-	-	-
Unigene4022_All	1501	162	231	76978	109733	-0.511479	--	--	--	--	--	--	--	--	--	--	--	--	--	--	--	--	--	--	--	--	--	--	-	-	-
Unigene40220_All	535	34	0	45327	0	18.79	gi|390355275|ref|XP_003728509.1|	117.1	3e-25	PREDICTED: uncharacterized protein LOC100890052 [Strongylocentrotus purpuratus]	--	--	--	--	--	--	--	--	--	--	--	--	--	K04373	9e-08	56.6	hmg:100215050	p90 ribosomal S6 kinase [EC:2.7.11.1]	-	-	-
Unigene40221_All	348	25	6	51238	12294	2.05925	--	--	--	--	--	--	--	--	--	--	--	--	--	--	--	--	--	--	--	--	--	--	-	-	-
Unigene40222_All	231	10	0	30876	0	18.2361	--	--	--	--	--	--	--	--	--	--	--	--	--	--	--	--	--	--	--	--	--	--	-	-	-
Unigene40223_All	637	35	9	39189	10074	1.9598	gi|115918239|ref|XP_001178022.1|	114.8	3e-24	PREDICTED: uncharacterized protein LOC754064 [Strongylocentrotus purpuratus]	--	--	--	--	--	--	--	--	--	--	--	--	--	--	--	--	--	--	-	-	-
Unigene40224_All	335	22	0	46839	0	18.8374	--	--	--	--	--	--	--	--	--	--	--	--	--	--	--	--	--	--	--	--	--	--	-	-	-
Unigene40225_All	234	10	3	30480	0.91	14.8754	--	--	--	--	--	--	--	--	--	--	--	--	--	--	--	--	--	--	--	--	--	--	-	-	-
Unigene40226_All	205	13	2	45230	0.7	15.7949	--	--	--	--	--	--	--	--	--	--	--	--	--	--	--	--	--	--	--	--	--	--	-	-	-
Unigene40227_All	560	32	2	40756	0.25	16.8101	--	--	--	--	--	--	--	--	--	--	--	--	--	--	--	--	--	--	--	--	--	--	-	-	-
Unigene40228_All	907	55	5	43250	0.39	16.4205	gi|156400266|ref|XP_001638921.1|	159.1	2e-37	predicted protein [Nematostella vectensis] >gi|156226045|gb|EDO46858.1| predicted protein [Nematostella vectensis]	--	--	--	--	--	--	--	--	--	--	--	--	--	--	--	--	--	--	-	-	-
Unigene40229_All	490	31	1	45123	0.15	17.4878	--	--	--	--	--	--	--	--	--	--	--	--	--	--	--	--	--	--	--	--	--	--	-	-	-
Unigene4023_All	1261	62	66	35068	37320	-0.0897936	gi|390341420|ref|XP_001176515.2|	112.5	4e-23	PREDICTED: neugrin-like [Strongylocentrotus purpuratus]	--	--	--	--	sp|Q9NPE2|NGRN_HUMAN	91.7	3e-18	Neugrin OS=Homo sapiens GN=NGRN PE=1 SV=2	--	--	--	--	--	--	--	--	--	--	-	-	-
Unigene40230_All	766	47	2	43763	0.19	17.2223	gi|390368993|ref|XP_003731566.1|	62.4	2e-08	PREDICTED: uncharacterized protein LOC100892319 [Strongylocentrotus purpuratus]	--	--	--	--	--	--	--	--	--	--	--	--	--	--	--	--	--	--	-	-	-
Unigene40231_All	343	21	2	43668	0.42	16.3694	--	--	--	--	--	--	--	--	--	--	--	--	--	--	--	--	--	--	--	--	--	--	-	-	-
Unigene40232_All	471	28	9	42401	13625	1.63783	--	--	--	--	--	--	--	--	--	--	--	--	--	--	--	--	--	--	--	--	--	--	-	-	-
Unigene40233_All	537	29	0	38517	0	18.5551	--	--	--	--	--	--	--	--	--	--	--	--	--	--	--	--	--	--	--	--	--	--	-	-	-
Unigene40234_All	342	23	0	47966	0	18.8717	--	--	--	--	--	--	--	--	--	--	--	--	--	--	--	--	--	--	--	--	--	--	-	-	-
Unigene40235_All	264	16	1	43227	0.27	16.8337	--	--	--	--	--	--	--	--	--	--	--	--	--	--	--	--	--	--	--	--	--	--	-	-	-
Unigene40236_All	231	15	4	46314	12347	1.90728	--	--	--	--	--	--	--	--	--	--	--	--	--	--	--	--	--	--	--	--	--	--	-	-	-
Unigene40237_All	266	19	1	50946	0.27	17.0785	--	--	--	--	--	--	--	--	--	--	--	--	--	--	--	--	--	--	--	--	--	--	-	-	-
Unigene40238_All	282	12	2	30351	0.51	15.6128	--	--	--	--	--	--	--	--	--	--	--	--	--	--	--	--	--	--	--	--	--	--	-	-	-
Unigene40239_All	224	12	5	38209	15916	1.26343	--	--	--	--	--	--	--	--	--	--	--	--	--	--	--	--	--	--	--	--	--	--	-	-	-
Unigene4024_All	1001	67	61	47739	43451	0.135779	gi|344307938|ref|XP_003422635.1|	422.2	2e-116	PREDICTED: LOW QUALITY PROTEIN: glutamine-dependent NAD(+) synthetase-like [Loxodonta africana]	--	--	--	--	sp|Q3ZBF0|NADE_BOVIN	414	2e-115	Glutamine-dependent NAD(+) synthetase OS=Bos taurus GN=NADSYN1 PE=2 SV=1	YHR074w_1	356	3e-98	COG0388	Predicted amidohydrolase	K01950	6e-117	421	oaa:100073480	NAD+ synthase (glutamine-hydrolysing) [EC:6.3.5.1]	GO:0055085//transmembrane transport;GO:0009435//NAD biosynthetic process;GO:0006811//ion transport;GO:0006767//water-soluble vitamin metabolic process	GO:0016810//hydrolase activity, acting on carbon-nitrogen (but not peptide) bonds;GO:0003952//NAD+ synthase (glutamine-hydrolyzing) activity;GO:0005524//ATP binding;GO:0005216//ion channel activity	GO:0005829//cytosol;GO:0016021//integral to membrane
Unigene40240_All	373	20	3	38243	0.57	15.7932	--	--	--	--	--	--	--	--	--	--	--	--	--	--	--	--	--	--	--	--	--	--	-	-	-
Unigene40241_All	296	18	4	43373	0.96	15.3156	--	--	--	--	--	--	--	--	--	--	--	--	--	--	--	--	--	--	--	--	--	--	-	-	-
Unigene40242_All	343	13	4	27032	0.83	14.8248	--	--	--	--	--	--	--	--	--	--	--	--	--	--	--	--	--	--	--	--	--	--	-	-	-
Unigene40243_All	225	10	0	31699	0	18.2741	--	--	--	--	--	--	--	--	--	--	--	--	--	--	--	--	--	--	--	--	--	--	-	-	-
Unigene40244_All	536	31	5	41251	0.67	15.7184	--	--	--	--	--	--	--	--	--	--	--	--	--	--	--	--	--	--	--	--	--	--	-	-	-
Unigene40245_All	297	15	0	36022	0	18.4585	--	--	--	--	--	--	--	--	--	--	--	--	--	--	--	--	--	--	--	--	--	--	-	-	-
Unigene40246_All	400	24	4	42794	0.71	15.6838	--	--	--	--	--	--	--	--	--	--	--	--	--	--	--	--	--	--	--	--	--	--	-	-	-
Unigene40247_All	287	14	0	34792	0	18.4084	--	--	--	--	--	--	--	--	--	--	--	--	--	--	--	--	--	--	--	--	--	--	-	-	-
Unigene40248_All	252	15	1	42455	0.28	16.7586	--	--	--	--	--	--	--	--	--	--	--	--	--	--	--	--	--	--	--	--	--	--	-	-	-
Unigene40249_All	207	13	2	44793	0.69	15.7931	--	--	--	--	--	--	--	--	--	--	--	--	--	--	--	--	--	--	--	--	--	--	-	-	-
Unigene4025_All	2409	522	559	154550	165456	-0.0983739	--	--	--	--	--	--	--	--	--	--	--	--	--	--	--	--	--	--	--	--	--	--	-	-	-
Unigene40250_All	386	28	0	51737	0	18.9808	--	--	--	--	--	--	--	--	--	--	--	--	--	--	--	--	--	--	--	--	--	--	-	-	-
Unigene40251_All	442	25	9	40341	14519	1.4743	gi|432913222|ref|XP_004078966.1|	80.5	2e-14	PREDICTED: uncharacterized protein LOC101154980 [Oryzias latipes]	--	--	--	--	--	--	--	--	--	--	--	--	--	K04228	2e-06	51.2	dre:100151502	arginine vasopressin receptor 2	-	-	-
Unigene40252_All	618	34	0	39240	0	18.582	gi|27530675|dbj|BAC54021.1|	71.2	3e-11	C-type lectin 2 [Anguilla japonica]	--	--	--	--	sp|Q71RQ7|STBA1_TRIST	64.3	2e-10	Stejaggregin-B subunit alpha OS=Trimeresurus stejnegeri PE=2 SV=1	--	--	--	--	--	K06559	7e-09	60.8	mdo:100021972	lymphocyte antigen 75	-	-	-
Unigene40253_All	486	31	1	45495	0.15	17.4926	--	--	--	--	--	--	--	--	--	--	--	--	--	--	--	--	--	--	--	--	--	--	-	-	-
Unigene40254_All	362	23	0	45316	0	18.7897	--	--	--	--	--	--	--	--	--	--	--	--	--	--	--	--	--	--	--	--	--	--	-	-	-
Unigene40255_All	424	28	0	47101	0	18.8454	--	--	--	--	--	--	--	--	--	--	--	--	--	--	--	--	--	--	--	--	--	--	-	-	-
Unigene40256_All	323	23	2	50788	0.44	16.5172	--	--	--	--	--	--	--	--	--	--	--	--	--	--	--	--	--	--	--	--	--	--	-	-	-
Unigene40257_All	354	18	6	36266	12085	1.58539	--	--	--	--	--	--	--	--	--	--	--	--	--	--	--	--	--	--	--	--	--	--	-	-	-
Unigene40258_All	212	14	0	47101	0	18.8454	--	--	--	--	--	--	--	--	--	--	--	--	--	--	--	--	--	--	--	--	--	--	-	-	-
Unigene40259_All	332	33	0	70894	0	19.4353	--	--	--	--	--	--	--	--	--	--	--	--	--	--	--	--	--	--	--	--	--	--	-	-	-
Unigene4026_All	1081	59	41	38928	27044	0.525498	gi|390351100|ref|XP_001199252.2|	95.9	3e-18	PREDICTED: uncharacterized protein LOC763325 [Strongylocentrotus purpuratus]	--	--	--	--	--	--	--	--	--	--	--	--	--	--	--	--	--	--	-	-	-
Unigene40260_All	323	22	1	48580	0.22	17.2083	--	--	--	--	--	--	--	--	--	--	--	--	--	--	--	--	--	--	--	--	--	--	-	-	-
Unigene40261_All	636	31	5	34765	0.56	15.6835	gi|390353440|ref|XP_793207.3|	184.5	3e-45	PREDICTED: uncharacterized protein LOC588428 [Strongylocentrotus purpuratus]	--	--	--	--	--	--	--	--	--	--	--	--	--	--	--	--	--	--	-	-	-
Unigene40262_All	228	9	0	28154	0	18.103	--	--	--	--	--	--	--	--	--	--	--	--	--	--	--	--	--	--	--	--	--	--	-	-	-
Unigene40263_All	278	20	2	51312	0.51	16.3531	--	--	--	--	--	--	--	--	--	--	--	--	--	--	--	--	--	--	--	--	--	--	-	-	-
Unigene40264_All	1138	57	12	35725	0.75	15.3559	--	--	--	--	--	--	--	--	--	--	--	--	--	--	--	--	--	--	--	--	--	--	-	-	-
Unigene40265_All	438	33	0	53737	0	19.0356	--	--	--	--	--	--	--	--	--	--	--	--	--	--	--	--	--	--	--	--	--	--	-	-	-
Unigene40266_All	450	34	3	53889	0.48	16.5151	--	--	--	--	--	--	--	--	--	--	--	--	--	--	--	--	--	--	--	--	--	--	-	-	-
Unigene40267_All	229	10	3	31146	0.93	14.8784	--	--	--	--	--	--	--	--	--	--	--	--	--	--	--	--	--	--	--	--	--	--	-	-	-
Unigene40268_All	231	14	0	43227	0	18.7216	--	--	--	--	--	--	--	--	--	--	--	--	--	--	--	--	--	--	--	--	--	--	-	-	-
Unigene40269_All	678	45	3	47339	0.32	16.7978	--	--	--	--	--	--	--	--	--	--	--	--	--	--	--	--	--	--	--	--	--	--	-	-	-
Unigene4027_All	1586	106	195	47669	87668	-0.878998	--	--	--	--	--	--	--	--	--	--	--	--	--	--	--	--	--	--	--	--	--	--	-	-	-
Unigene40270_All	252	16	3	45285	0.85	15.5426	--	--	--	--	--	--	--	--	--	--	--	--	--	--	--	--	--	--	--	--	--	--	-	-	-
Unigene40271_All	254	19	0	53352	0	19.0252	--	--	--	--	--	--	--	--	--	--	--	--	--	--	--	--	--	--	--	--	--	--	-	-	-
Unigene40272_All	222	7	1	22489	0.32	15.7044	--	--	--	--	--	--	--	--	--	--	--	--	--	--	--	--	--	--	--	--	--	--	-	-	-
Unigene40273_All	332	21	0	45114	0	18.7832	--	--	--	--	--	--	--	--	--	--	--	--	--	--	--	--	--	--	--	--	--	--	-	-	-
Unigene40274_All	785	54	1	49063	0.09	17.9722	--	--	--	--	--	--	--	--	--	--	--	--	--	--	--	--	--	--	--	--	--	--	-	-	-
Unigene40275_All	392	21	5	38209	0.91	15.208	gi|348536618|ref|XP_003455793.1|	57.8	1e-07	PREDICTED: cubilin-like [Oreochromis niloticus]	--	--	--	--	sp|O60494|CUBN_HUMAN	48.1	5e-06	Cubilin OS=Homo sapiens GN=CUBN PE=1 SV=5	--	--	--	--	--	K14616	4e-07	53.5	mgp:100546040	cubilin	-	-	-
Unigene40276_All	226	6	3	18936	0.95	14.1433	--	--	--	--	--	--	--	--	--	--	--	--	--	--	--	--	--	--	--	--	--	--	-	-	-
Unigene40277_All	499	21	9	30016	12860	1.22283	--	--	--	--	--	--	--	--	--	--	--	--	--	--	--	--	--	--	--	--	--	--	-	-	-
Unigene40278_All	530	39	0	52483	0	19.0015	--	--	--	--	--	--	--	--	--	--	--	--	--	--	--	--	--	--	--	--	--	--	-	-	-
Unigene40279_All	741	47	16	45239	15396	1.55501	--	--	--	--	--	--	--	--	--	--	--	--	--	--	--	--	--	--	--	--	--	--	-	-	-
Unigene4028_All	604	33	13	38968	15347	1.34433	--	--	--	--	--	--	--	--	--	--	--	--	--	--	--	--	--	--	--	--	--	--	-	-	-
Unigene40280_All	337	19	0	40212	0	18.6173	--	--	--	--	--	--	--	--	--	--	--	--	--	--	--	--	--	--	--	--	--	--	-	-	-
Unigene40281_All	383	21	0	39107	0	18.5771	--	--	--	--	gi|25815267|gb|AC122688.5|	61.9	2e-06	Homo sapiens 12 BAC RP11-158L12 (Roswell Park Cancer Institute Human BAC Library) complete sequence	--	--	--	--	--	--	--	--	--	--	--	--	--	--	-	-	-
Unigene40282_All	247	21	0	60640	0	19.2099	--	--	--	--	--	--	--	--	--	--	--	--	--	--	--	--	--	--	--	--	--	--	-	-	-
Unigene40283_All	373	22	0	42068	0	18.6824	--	--	--	--	--	--	--	--	--	--	--	--	--	--	--	--	--	--	--	--	--	--	-	-	-
Unigene40284_All	205	10	1	34792	0.35	16.2455	--	--	--	--	--	--	--	--	--	--	--	--	--	--	--	--	--	--	--	--	--	--	-	-	-
Unigene40285_All	294	1	4	0.24	0.97	-1.64315	--	--	--	--	--	--	--	--	--	--	--	--	--	--	--	--	--	--	--	--	--	--	-	-	-
Unigene40286_All	431	31	7	51300	11581	2.14719	--	--	--	--	--	--	--	--	--	--	--	--	--	--	--	--	--	--	--	--	--	--	-	-	-
Unigene40287_All	291	20	1	49020	0.25	17.1164	--	--	--	--	--	--	--	--	--	--	--	--	--	--	--	--	--	--	--	--	--	--	-	-	-
Unigene40288_All	268	16	1	42581	0.27	16.8276	--	--	--	--	--	--	--	--	--	--	--	--	--	--	--	--	--	--	--	--	--	--	-	-	-
Unigene40289_All	639	45	10	50228	11159	2.17027	--	--	--	--	--	--	--	--	--	--	--	--	--	--	--	--	--	--	--	--	--	--	-	-	-
Unigene4029_All	1860	33	105	12654	40252	-1.66946	gi|390357067|ref|XP_003728921.1|	132.9	1e-67	PREDICTED: uncharacterized protein LOC100894010 [Strongylocentrotus purpuratus]	--	--	--	--	--	--	--	--	--	--	--	--	--	K10955	6e-06	53.5	tgu:100220116	intestinal mucin-2	-	-	-
Unigene40290_All	257	15	5	41629	13872	1.58541	--	--	--	--	--	--	--	--	--	--	--	--	--	--	--	--	--	--	--	--	--	--	-	-	-
Unigene40291_All	270	14	0	36983	0	18.4965	--	--	--	--	--	--	--	--	--	--	--	--	--	--	--	--	--	--	--	--	--	--	-	-	-
Unigene40292_All	327	15	0	32717	0	18.3197	--	--	--	--	--	--	--	--	--	--	--	--	--	--	--	--	--	--	--	--	--	--	-	-	-
Unigene40293_All	488	30	1	43847	0.15	17.4429	--	--	--	--	--	--	--	--	--	--	--	--	--	--	--	--	--	--	--	--	--	--	-	-	-
Unigene40294_All	341	19	0	39740	0	18.6002	--	--	--	--	--	--	--	--	--	--	--	--	--	--	--	--	--	--	--	--	--	--	-	-	-
Unigene40295_All	649	261	272	286833	298835	-0.0591381	--	--	--	--	--	--	--	--	--	--	--	--	--	--	--	--	--	--	--	--	--	--	-	-	-
Unigene40296_All	881	49	3	39669	0.24	16.8203	--	--	--	--	--	--	--	--	--	--	--	--	--	--	--	--	--	--	--	--	--	--	-	-	-
Unigene40297_All	983	58	7	42083	0.51	16.0793	--	--	--	--	--	--	--	--	--	--	--	--	--	--	--	--	--	--	--	--	--	--	-	-	-
Unigene40298_All	419	23	2	39151	0.34	16.4402	--	--	--	--	--	--	--	--	--	--	--	--	--	--	--	--	--	--	--	--	--	--	-	-	-
Unigene40299_All	267	9	0	24042	0	17.8752	--	--	--	--	--	--	--	--	--	--	--	--	--	--	--	--	--	--	--	--	--	--	-	-	-
Unigene403_All	2908	664	398	162857	97588	0.738829	--	--	--	--	--	--	--	--	--	--	--	--	--	--	--	--	--	--	--	--	--	--	-	-	-
Unigene4030_All	1505	358	348	169660	164873	0.0412913	--	--	--	--	--	--	--	--	--	--	--	--	--	--	--	--	--	--	--	--	--	--	-	-	-
Unigene40300_All	460	26	5	40313	0.78	15.4916	--	--	--	--	--	--	--	--	--	--	--	--	--	--	--	--	--	--	--	--	--	--	-	-	-
Unigene40301_All	552	33	1	42639	0.13	17.5052	--	--	--	--	--	--	--	--	--	--	--	--	--	--	--	--	--	--	--	--	--	--	-	-	-
Unigene40302_All	654	39	1	42532	0.11	17.6347	--	--	--	--	--	--	--	--	--	--	--	--	--	--	--	--	--	--	--	--	--	--	-	-	-
Unigene40303_All	388	24	0	44118	0	18.751	--	--	--	--	--	--	--	--	--	--	--	--	--	--	--	--	--	--	--	--	--	--	-	-	-
Unigene40304_All	457	24	7	37457	10922	1.77799	--	--	--	--	--	--	--	--	--	--	--	--	--	--	--	--	--	--	--	--	--	--	-	-	-
Unigene40305_All	1018	59	0	41337	0	18.6571	--	--	--	--	--	--	--	--	--	--	--	--	--	--	--	--	--	--	--	--	--	--	-	-	-
Unigene40306_All	452	28	1	44183	0.16	17.3874	--	--	--	--	--	--	--	--	--	--	--	--	--	--	--	--	--	--	--	--	--	--	-	-	-
Unigene40307_All	209	12	0	40951	0	18.6435	--	--	--	--	--	--	--	--	--	--	--	--	--	--	--	--	--	--	--	--	--	--	-	-	-
Unigene40308_All	360	24	0	47549	0	18.8591	--	--	--	--	--	--	--	--	--	--	--	--	--	--	--	--	--	--	--	--	--	--	-	-	-
Unigene40309_All	258	14	6	38703	16582	1.22282	--	--	--	--	--	--	--	--	--	--	--	--	--	--	--	--	--	--	--	--	--	--	-	-	-
Unigene4031_All	660	70	19	75646	20527	1.88174	--	--	--	--	--	--	--	--	--	--	--	--	--	--	--	--	--	--	--	--	--	--	-	-	-
Unigene40310_All	289	14	1	34551	0.25	16.6047	--	--	--	--	--	--	--	--	--	--	--	--	--	--	--	--	--	--	--	--	--	--	-	-	-
Unigene40311_All	881	59	6	47765	0.49	16.3157	--	--	--	--	--	--	--	--	--	--	--	--	--	--	--	--	--	--	--	--	--	--	-	-	-
Unigene40312_All	970	43	0	31618	0	18.2704	--	--	--	--	--	--	--	--	--	--	--	--	--	--	--	--	--	--	--	--	--	--	-	-	-
Unigene40313_All	785	57	14	51789	12716	2.02599	--	--	--	--	gi|321438308|emb|FR796423.1|	63.9	1e-06	Leishmania major strain Friedlin complete genome, chromosome 27	--	--	--	--	--	--	--	--	--	--	--	--	--	--	-	-	-
Unigene40314_All	244	18	0	52616	0	19.0051	--	--	--	--	--	--	--	--	--	--	--	--	--	--	--	--	--	--	--	--	--	--	-	-	-
Unigene40315_All	313	21	1	47853	0.23	17.1554	gi|260834641|ref|XP_002612318.1|	60.1	3e-08	hypothetical protein BRAFLDRAFT_80066 [Branchiostoma floridae] >gi|229297695|gb|EEN68327.1| hypothetical protein BRAFLDRAFT_80066 [Branchiostoma floridae]	--	--	--	--	--	--	--	--	--	--	--	--	--	K02832	2e-06	51.2	mgp:100544428	CASP2 and RIPK1 domain containing adaptor with death domain	-	-	-
Unigene40316_All	223	9	4	28785	12790	1.17029	gi|443689725|gb|ELT92057.1|	64.3	2e-09	hypothetical protein CAPTEDRAFT_83840, partial [Capitella teleta]	--	--	--	--	sp|Q6PT52|CLCA1_MACMU	48.9	3e-06	Calcium-activated chloride channel regulator 1 OS=Macaca mulatta GN=CLCA1 PE=2 SV=1	--	--	--	--	--	K05030	2e-08	57.8	bfo:BRAFLDRAFT_230653	calcium-activated chloride channel family member 4	-	-	-
Unigene40317_All	232	22	0	67635	0	19.3674	--	--	--	--	--	--	--	--	--	--	--	--	--	--	--	--	--	--	--	--	--	--	-	-	-
Unigene40318_All	357	17	9	33964	17976	0.917931	--	--	--	--	--	--	--	--	--	--	--	--	--	--	--	--	--	--	--	--	--	--	-	-	-
Unigene40319_All	263	25	1	67798	0.27	17.4791	--	--	--	--	--	--	--	--	--	--	--	--	--	--	--	--	--	--	--	--	--	--	-	-	-
Unigene4032_All	538	7	33	0.93	43736	-15.3767	gi|115767103|ref|XP_001190999.1|	74.3	3e-12	PREDICTED: elongator complex protein 1-like [Strongylocentrotus purpuratus]	--	--	--	--	sp|O95163|ELP1_HUMAN	64.7	1e-10	Elongator complex protein 1 OS=Homo sapiens GN=IKBKAP PE=1 SV=3	--	--	--	--	--	K11373	4e-13	74.3	spu:758080	elongator complex protein 1	-	-	-
Unigene40320_All	212	8	0	26915	0	18.0381	--	--	--	--	--	--	--	--	--	--	--	--	--	--	--	--	--	--	--	--	--	--	-	-	-
Unigene40321_All	448	29	6	46169	0.95	15.4175	gi|390357713|ref|XP_003729081.1|	90.5	2e-17	PREDICTED: uncharacterized protein LOC100890370 [Strongylocentrotus purpuratus]	--	--	--	--	--	--	--	--	--	--	--	--	--	--	--	--	--	--	-	-	-
Unigene40322_All	514	28	2	38853	0.28	16.6516	--	--	--	--	--	--	--	--	--	--	--	--	--	--	--	--	--	--	--	--	--	--	-	-	-
Unigene40323_All	325	80	6	175566	13164	3.73733	--	--	--	--	--	--	--	--	--	--	--	--	--	--	--	--	--	--	--	--	--	--	-	-	-
Unigene40324_All	304	19	1	44577	0.23	17.0239	--	--	--	--	--	--	--	--	--	--	--	--	--	--	--	--	--	--	--	--	--	--	-	-	-
Unigene40325_All	502	30	1	42624	0.14	17.4263	--	--	--	--	--	--	--	--	--	--	--	--	--	--	--	--	--	--	--	--	--	--	-	-	-
Unigene40326_All	302	23	0	54319	0	19.0511	--	--	--	--	--	--	--	--	--	--	--	--	--	--	--	--	--	--	--	--	--	--	-	-	-
Unigene40327_All	290	14	2	34432	0.49	15.8285	--	--	--	--	--	--	--	--	--	--	--	--	--	--	--	--	--	--	--	--	--	--	-	-	-
Unigene40328_All	1085	66	6	43386	0.39	16.4215	--	--	--	--	--	--	--	--	--	--	--	--	--	--	--	--	--	--	--	--	--	--	-	-	-
Unigene40329_All	432	27	0	44577	0	18.7659	--	--	--	--	--	--	--	--	--	--	--	--	--	--	--	--	--	--	--	--	--	--	-	-	-
Unigene4033_All	621	18	52	20674	59706	-1.53005	--	--	--	--	--	--	--	--	--	--	--	--	--	--	--	--	--	--	--	--	--	--	-	-	-
Unigene40330_All	336	17	0	36086	0	18.4611	--	--	--	--	--	--	--	--	--	--	--	--	--	--	--	--	--	--	--	--	--	--	-	-	-
Unigene40331_All	701	42	0	42733	0	18.705	--	--	--	--	--	--	--	--	--	--	--	--	--	--	--	--	--	--	--	--	--	--	-	-	-
Unigene40332_All	246	10	0	28993	0	18.1454	--	--	--	--	--	--	--	--	--	--	--	--	--	--	--	--	--	--	--	--	--	--	-	-	-
Unigene40333_All	437	28	2	45699	0.33	16.7099	--	--	--	--	--	--	--	--	--	--	--	--	--	--	--	--	--	--	--	--	--	--	-	-	-
Unigene40334_All	568	32	2	40182	0.25	16.8043	--	--	--	--	--	--	--	--	--	--	--	--	--	--	--	--	--	--	--	--	--	--	-	-	-
Unigene40335_All	484	32	4	47156	0.59	16.062	--	--	--	--	--	--	--	--	--	--	--	--	--	--	--	--	--	--	--	--	--	--	-	-	-
Unigene40336_All	548	35	1	45553	0.13	17.5949	--	--	--	--	--	--	--	--	--	--	--	--	--	--	--	--	--	--	--	--	--	--	-	-	-
Unigene40337_All	335	19	0	40452	0	18.6259	--	--	--	--	--	--	--	--	--	--	--	--	--	--	--	--	--	--	--	--	--	--	-	-	-
Unigene40338_All	576	38	1	47054	0.12	17.6818	--	--	--	--	--	--	--	--	--	--	--	--	--	--	--	--	--	--	--	--	--	--	-	-	-
Unigene40339_All	758	45	11	42343	10347	2.0329	gi|291229462|ref|XP_002734692.1|	261.9	2e-68	PREDICTED: hypothetical protein [Saccoglossus kowalevskii]	gi|390338449|ref|XM_777802.2|	67.9	7e-08	PREDICTED: Strongylocentrotus purpuratus sperm flagellar protein 1-like (LOC577584), mRNA	sp|Q9Y4P9|SPEF1_HUMAN	182	7e-46	Sperm flagellar protein 1 OS=Homo sapiens GN=SPEF1 PE=1 SV=3	--	--	--	--	--	--	--	--	--	--	-	-	GO:0044424//intracellular part
Unigene4034_All	1510	167	137	78881	64692	0.28609	--	--	--	--	--	--	--	--	--	--	--	--	--	--	--	--	--	--	--	--	--	--	-	-	-
Unigene40340_All	212	15	1	50465	0.34	16.8196	--	--	--	--	--	--	--	--	--	--	--	--	--	--	--	--	--	--	--	--	--	--	-	-	-
Unigene40341_All	294	24	6	58223	14552	2.00036	--	--	--	--	--	--	--	--	--	--	--	--	--	--	--	--	--	--	--	--	--	--	-	-	-
Unigene40342_All	687	42	0	43604	0	18.7341	--	--	--	--	--	--	--	--	--	--	--	--	--	--	--	--	--	--	--	--	--	--	-	-	-
Unigene40343_All	403	18	6	31857	10616	1.58536	gi|390345080|ref|XP_003726261.1|	109.8	4e-23	PREDICTED: protein SERAC1-like [Strongylocentrotus purpuratus]	--	--	--	--	sp|Q5SNQ7|SRAC1_DANRE	79.7	2e-15	Protein SERAC1 OS=Danio rerio GN=serac1 PE=2 SV=1	--	--	--	--	--	--	--	--	--	--	-	-	-
Unigene40344_All	296	20	0	48192	0	18.8784	--	--	--	--	--	--	--	--	--	--	--	--	--	--	--	--	--	--	--	--	--	--	-	-	-
Unigene40345_All	751	45	0	42737	0	18.7051	--	--	--	--	--	--	--	--	--	--	--	--	--	--	--	--	--	--	--	--	--	--	-	-	-
Unigene40346_All	636	37	9	41493	10090	2.03993	--	--	--	--	--	--	--	--	--	--	--	--	--	--	--	--	--	--	--	--	--	--	-	-	-
Unigene40347_All	295	17	1	41102	0.24	16.8761	--	--	--	--	--	--	--	--	--	--	--	--	--	--	--	--	--	--	--	--	--	--	-	-	-
Unigene40348_All	566	32	8	40324	10078	2.00042	--	--	--	--	--	--	--	--	--	--	--	--	--	--	--	--	--	--	--	--	--	--	-	-	-
Unigene40349_All	263	8	1	21695	0.27	15.8352	--	--	--	--	--	--	--	--	--	--	--	--	--	--	--	--	--	--	--	--	--	--	-	-	-
Unigene4035_All	1625	85	41	37308	17990	1.05229	gi|390363952|ref|XP_003730485.1|	313.5	2e-83	PREDICTED: sodium/potassium/calcium exchanger 6-like [Strongylocentrotus purpuratus]	--	--	--	--	sp|Q6J4K2|NCKX6_HUMAN	246	8e-65	Sodium/potassium/calcium exchanger 6, mitochondrial OS=Homo sapiens GN=SLC24A6 PE=1 SV=2	SPAC3A12.06c	134	4e-31	COG0530	Ca2+/Na+ antiporter	K13754	1e-70	268	bfo:BRAFLDRAFT_60024	solute carrier family 24 (sodium/potassium/calcium exchanger), member 6	GO:0055085//transmembrane transport;GO:0050796//regulation of insulin secretion;GO:0042593//glucose homeostasis;GO:0006851//mitochondrial calcium ion transport	GO:0005432//calcium:sodium antiporter activity	GO:0032592//integral to mitochondrial membrane;GO:0005886//plasma membrane
Unigene40350_All	631	33	1	37301	0.11	17.418	--	--	--	--	--	--	--	--	--	--	--	--	--	--	--	--	--	--	--	--	--	--	-	-	-
Unigene40351_All	632	35	13	39499	14667	1.42924	--	--	--	--	--	--	--	--	--	--	--	--	--	--	--	--	--	--	--	--	--	--	-	-	-
Unigene40352_All	340	16	1	33564	0.21	16.7257	--	--	--	--	--	--	--	--	--	--	--	--	--	--	--	--	--	--	--	--	--	--	-	-	-
Unigene40353_All	294	14	0	33964	0	18.3737	--	--	--	--	--	--	--	--	--	--	--	--	--	--	--	--	--	--	--	--	--	--	-	-	-
Unigene40354_All	209	16	1	54602	0.34	16.9172	--	--	--	--	--	--	--	--	--	--	--	--	--	--	--	--	--	--	--	--	--	--	-	-	-
Unigene40355_All	343	19	2	39509	0.42	16.225	--	--	--	--	--	--	--	--	--	--	--	--	--	--	--	--	--	--	--	--	--	--	-	-	-
Unigene40356_All	321	16	3	35551	0.67	15.5014	--	--	--	--	--	--	--	--	--	--	--	--	--	--	--	--	--	--	--	--	--	--	-	-	-
Unigene40357_All	751	45	0	42737	0	18.7051	--	--	--	--	--	--	--	--	--	--	--	--	--	--	--	--	--	--	--	--	--	--	-	-	-
Unigene40358_All	260	13	3	35662	0.82	15.2382	gi|390358063|ref|XP_795474.3|	53.1	4e-06	PREDICTED: uncharacterized protein LOC590790, partial [Strongylocentrotus purpuratus]	--	--	--	--	sp|O96530|HYAL_LYTVA	66.6	1e-11	Hyalin (Fragment) OS=Lytechinus variegatus PE=2 SV=1	--	--	--	--	--	--	--	--	--	--	-	-	-
Unigene40359_All	401	33	13	58695	23116	1.34434	--	--	--	--	--	--	--	--	--	--	--	--	--	--	--	--	--	--	--	--	--	--	-	-	-
Unigene4036_All	565	18	18	22723	22716	0.0004445	gi|390346297|ref|XP_782130.3|	162.9	7e-39	PREDICTED: lanosterol synthase-like [Strongylocentrotus purpuratus]	--	--	--	--	--	--	--	--	--	--	--	--	--	--	--	--	--	--	-	-	-
Unigene40360_All	382	26	2	48545	0.37	16.6462	--	--	--	--	--	--	--	--	--	--	--	--	--	--	--	--	--	--	--	--	--	--	-	-	-
Unigene40361_All	206	37	22	128106	76149	0.75044	--	--	--	--	--	--	--	--	--	--	--	--	--	--	--	--	--	--	--	--	--	--	-	-	-
Unigene40362_All	349	19	1	38830	0.2	16.9613	--	--	--	--	--	--	--	--	--	--	--	--	--	--	--	--	--	--	--	--	--	--	-	-	-
Unigene40363_All	282	19	3	48055	0.76	15.7725	--	--	--	--	--	--	--	--	--	--	--	--	--	--	--	--	--	--	--	--	--	--	-	-	-
Unigene40364_All	308	18	3	41683	0.69	15.6791	--	--	--	--	--	--	--	--	--	--	--	--	--	--	--	--	--	--	--	--	--	--	-	-	-
Unigene40365_All	325	20	8	43892	17551	1.3224	--	--	--	--	--	--	--	--	--	--	--	--	--	--	--	--	--	--	--	--	--	--	-	-	-
Unigene40366_All	214	19	8	63325	26655	1.24837	--	--	--	--	--	--	--	--	--	--	--	--	--	--	--	--	--	--	--	--	--	--	-	-	-
Unigene40367_All	257	18	0	49954	0	18.9302	gi|260806466|ref|XP_002598105.1|	60.5	2e-08	hypothetical protein BRAFLDRAFT_85677 [Branchiostoma floridae] >gi|229283376|gb|EEN54117.1| hypothetical protein BRAFLDRAFT_85677 [Branchiostoma floridae]	--	--	--	--	sp|Q9H5Y7|SLIK6_HUMAN	57.0	9e-09	SLIT and NTRK-like protein 6 OS=Homo sapiens GN=SLITRK6 PE=2 SV=3	--	--	--	--	--	K08462	2e-07	54.3	oaa:100082777	G protein-coupled receptor 125	-	-	-
Unigene40368_All	546	34	9	44414	11753	1.91798	--	--	--	--	--	--	--	--	--	--	--	--	--	--	--	--	--	--	--	--	--	--	-	-	-
Unigene40369_All	367	25	6	48586	11657	2.05933	--	--	--	--	--	--	--	--	--	--	--	--	--	--	--	--	--	--	--	--	--	--	-	-	-
Unigene4037_All	837	30	59	25564	50261	-0.975323	--	--	--	--	--	--	--	--	--	--	--	--	--	--	--	--	--	--	--	--	--	--	-	-	-
Unigene40370_All	225	13	0	41209	0	18.6526	--	--	--	--	--	--	--	--	--	--	--	--	--	--	--	--	--	--	--	--	--	--	-	-	-
Unigene40371_All	387	26	7	47918	12897	1.89352	--	--	--	--	--	--	--	--	--	--	--	--	--	--	--	--	--	--	--	--	--	--	-	-	-
Unigene40372_All	329	27	3	58533	0.65	16.2516	--	--	--	--	--	--	--	--	--	--	--	--	--	--	--	--	--	--	--	--	--	--	-	-	-
Unigene40373_All	438	35	24	56994	39070	0.544748	--	--	--	--	--	--	--	--	--	--	--	--	--	--	--	--	--	--	--	--	--	--	-	-	-
Unigene40374_All	232	16	7	49189	21514	1.19306	--	--	--	--	--	--	--	--	--	--	--	--	--	--	--	--	--	--	--	--	--	--	-	-	-
Unigene40375_All	351	29	2	58928	0.41	16.8286	--	--	--	--	--	--	--	--	--	--	--	--	--	--	--	--	--	--	--	--	--	--	-	-	-
Unigene40376_All	229	13	4	40489	12455	1.7008	gi|390355705|ref|XP_001178402.2|	54.7	1e-06	PREDICTED: uncharacterized protein LOC752329 [Strongylocentrotus purpuratus]	--	--	--	--	--	--	--	--	--	--	--	--	--	--	--	--	--	--	-	-	-
Unigene40377_All	296	21	1	50601	0.24	17.1795	--	--	--	--	--	--	--	--	--	--	--	--	--	--	--	--	--	--	--	--	--	--	-	-	-
Unigene40378_All	392	21	0	38209	0	18.5436	--	--	--	--	--	--	--	--	--	--	--	--	--	--	--	--	--	--	--	--	--	--	-	-	-
Unigene40379_All	248	18	8	51767	23001	1.17033	--	--	--	--	--	--	--	--	--	--	--	--	--	--	--	--	--	--	--	--	--	--	-	-	-
Unigene4038_All	1842	395	240	152947	92903	0.719234	gi|47551003|ref|NP_999675.1|	64.7	1e-08	alpha-2 collagen [Strongylocentrotus purpuratus] >gi|161449|gb|AAA30040.1| alpha-2 collagen [Strongylocentrotus purpuratus]	--	--	--	--	--	--	--	--	--	--	--	--	--	--	--	--	--	--	-	-	-
Unigene40380_All	316	14	3	31599	0.68	15.3118	gi|34392586|dbj|BAC82626.1|	80.1	3e-14	pol-like protein [Ciona intestinalis]	--	--	--	--	sp|P14381|YTX2_XENLA	50.1	1e-06	Transposon TX1 uncharacterized 149 kDa protein OS=Xenopus laevis PE=4 SV=1	--	--	--	--	--	K11849	9e-09	58.9	acs:100555596	ubiquitin carboxyl-terminal hydrolase 25/28 [EC:3.1.2.15]	-	-	-
Unigene40381_All	219	13	4	42338	13023	1.70088	--	--	--	--	--	--	--	--	--	--	--	--	--	--	--	--	--	--	--	--	--	--	-	-	-
Unigene40382_All	373	25	6	47804	11470	2.05926	--	--	--	--	--	--	--	--	--	--	--	--	--	--	--	--	--	--	--	--	--	--	-	-	-
Unigene40383_All	285	26	5	65067	12509	2.37895	--	--	--	--	--	--	--	--	--	--	--	--	--	--	--	--	--	--	--	--	--	--	-	-	-
Unigene40384_All	272	17	7	44577	18350	1.28051	--	--	--	--	--	--	--	--	--	--	--	--	--	--	--	--	--	--	--	--	--	--	-	-	-
Unigene40385_All	596	31	1	37098	0.12	17.3661	--	--	--	--	--	--	--	--	--	--	--	--	--	--	--	--	--	--	--	--	--	--	-	-	-
Unigene40386_All	518	27	0	37176	0	18.504	--	--	--	--	--	--	--	--	--	--	--	--	--	--	--	--	--	--	--	--	--	--	-	-	-
Unigene40387_All	328	23	4	50014	0.87	15.6547	--	--	--	--	--	--	--	--	--	--	--	--	--	--	--	--	--	--	--	--	--	--	-	-	-
Unigene40388_All	250	26	2	74177	0.57	16.7556	--	--	--	--	--	--	--	--	--	--	--	--	--	--	--	--	--	--	--	--	--	--	-	-	-
Unigene40389_All	639	44	3	49112	0.33	16.7854	--	--	--	--	--	--	--	--	--	--	--	--	--	--	--	--	--	--	--	--	--	--	-	-	-
Unigene4039_All	318	16	18	35886	40360	-0.169505	--	--	--	--	--	--	--	--	--	--	--	--	--	--	--	--	--	--	--	--	--	--	-	-	-
Unigene40390_All	249	18	2	51559	0.57	16.2259	--	--	--	--	--	--	--	--	--	--	--	--	--	--	--	--	--	--	--	--	--	--	-	-	-
Unigene40391_All	215	10	0	33174	0	18.3397	--	--	--	--	--	--	--	--	--	--	--	--	--	--	--	--	--	--	--	--	--	--	-	-	-
Unigene40392_All	331	20	4	43096	0.86	15.4516	--	--	--	--	--	--	--	--	--	--	--	--	--	--	--	--	--	--	--	--	--	--	-	-	-
Unigene40393_All	673	43	0	45571	0	18.7978	--	--	--	--	--	--	--	--	--	--	--	--	--	--	--	--	--	--	--	--	--	--	-	-	-
Unigene40394_All	760	28	0	26277	0	18.0034	--	--	--	--	--	--	--	--	--	--	--	--	--	--	--	--	--	--	--	--	--	--	-	-	-
Unigene40395_All	400	15	7	26746	12478	1.09993	--	--	--	--	--	--	--	--	--	--	--	--	--	--	--	--	--	--	--	--	--	--	-	-	-
Unigene40396_All	440	32	4	51872	0.65	16.0812	gi|340371893|ref|XP_003384479.1|	58.5	1e-07	PREDICTED: hypothetical protein LOC100641243 [Amphimedon queenslandica]	--	--	--	--	--	--	--	--	--	--	--	--	--	--	--	--	--	--	-	-	-
Unigene40397_All	393	25	0	45371	0	18.7914	--	--	--	--	--	--	--	--	--	--	--	--	--	--	--	--	--	--	--	--	--	--	-	-	-
Unigene40398_All	467	34	0	51927	0	18.9861	--	--	--	--	--	--	--	--	--	--	--	--	--	--	--	--	--	--	--	--	--	--	-	-	-
Unigene40399_All	323	20	0	44163	0	18.7525	--	--	--	--	--	--	--	--	--	--	--	--	--	--	--	--	--	--	--	--	--	--	-	-	-
Unigene404_All	409	13	18	22670	31380	-0.469059	gi|390355728|ref|XP_003728617.1|	113.2	3e-24	PREDICTED: protein unc-13 homolog C-like [Strongylocentrotus purpuratus]	--	--	--	--	--	--	--	--	--	--	--	--	--	K12585	2e-17	87.4	spu:582280	exosome complex exonuclease DIS3/RRP44 [EC:3.1.13.-]	-	-	-
Unigene4040_All	1410	188	58	95098	29330	1.69703	gi|390366204|ref|XP_794270.3|	449.5	2e-124	PREDICTED: cytoplasmic dynein 2 light intermediate chain 1-like [Strongylocentrotus purpuratus]	--	--	--	--	sp|Q32KV4|DC2L1_BOVIN	333	7e-91	Cytoplasmic dynein 2 light intermediate chain 1 OS=Bos taurus GN=DYNC2LI1 PE=2 SV=1	--	--	--	--	--	K10417	2e-125	449	spu:589538	dynein light intermediate chain 2, cytosolic	-	-	GO:0043231//intracellular membrane-bounded organelle;GO:0043234//protein complex;GO:0042995//cell projection;GO:0044446//intracellular organelle part
Unigene40400_All	400	19	6	33879	10695	1.66345	--	--	--	--	--	--	--	--	--	--	--	--	--	--	--	--	--	--	--	--	--	--	-	-	-
Unigene40401_All	1146	65	15	40454	0.93	15.2567	gi|465958603|gb|EMP27980.1|	69.7	3e-10	Sodium channel modifier 1 [Chelonia mydas]	--	--	--	--	sp|Q2YDS5|SCNM1_DANRE	68.9	2e-11	Sodium channel modifier 1 OS=Danio rerio GN=scnm1 PE=2 SV=1	--	--	--	--	--	--	--	--	--	--	-	-	-
Unigene40402_All	234	9	1	27432	0.3	16.0487	--	--	--	--	--	--	--	--	--	--	--	--	--	--	--	--	--	--	--	--	--	--	-	-	-
Unigene40403_All	416	27	8	46292	13712	1.75532	--	--	--	--	--	--	--	--	--	--	--	--	--	--	--	--	--	--	--	--	--	--	-	-	-
Unigene40404_All	554	31	9	39910	11584	1.78461	gi|156392160|ref|XP_001635917.1|	83.6	5e-15	predicted protein [Nematostella vectensis] >gi|156223015|gb|EDO43854.1| predicted protein [Nematostella vectensis]	--	--	--	--	sp|Q13332|PTPRS_HUMAN	86.7	3e-17	Receptor-type tyrosine-protein phosphatase S OS=Homo sapiens GN=PTPRS PE=1 SV=3	SPAC26F1.10c	56.6	2e-08	COG5599	Protein tyrosine phosphatase	K01104	8e-18	90.1	bfo:BRAFLDRAFT_59175	protein-tyrosine phosphatase [EC:3.1.3.48]	-	-	-
Unigene40405_All	845	61	0	51488	0	18.9739	--	--	--	--	--	--	--	--	--	--	--	--	--	--	--	--	--	--	--	--	--	--	-	-	-
Unigene40406_All	246	12	0	34792	0	18.4084	--	--	--	--	--	--	--	--	--	--	--	--	--	--	--	--	--	--	--	--	--	--	-	-	-
Unigene40407_All	395	17	0	30696	0	18.2277	--	--	--	--	--	--	--	--	--	--	--	--	--	--	--	--	--	--	--	--	--	--	-	-	-
Unigene40408_All	442	29	3	46796	0.48	16.2901	--	--	--	--	gi|38198860|gb|AC142325.5|	81.8	3e-12	Pan troglodytes BAC clone RP43-43D18 from chromosome y, complete sequence	--	--	--	--	--	--	--	--	--	--	--	--	--	--	-	-	-
Unigene40409_All	324	20	4	44027	0.88	15.4548	gi|443717988|gb|ELU08793.1|	76.6	3e-13	hypothetical protein CAPTEDRAFT_204672 [Capitella teleta]	--	--	--	--	--	--	--	--	--	--	--	--	--	--	--	--	--	--	-	-	-
Unigene4041_All	701	38	19	38663	19326	1.00041	--	--	--	--	--	--	--	--	--	--	--	--	--	--	--	--	--	--	--	--	--	--	-	-	-
Unigene40410_All	257	11	5	30528	13872	1.13795	--	--	--	--	--	--	--	--	--	--	--	--	--	--	--	--	--	--	--	--	--	--	-	-	-
Unigene40411_All	518	35	12	48192	16518	1.54475	--	--	--	--	--	--	--	--	--	--	--	--	--	--	--	--	--	--	--	--	--	--	-	-	-
Unigene40412_All	736	38	17	36825	16469	1.16093	--	--	--	--	--	--	--	--	--	--	--	--	--	--	--	--	--	--	--	--	--	--	-	-	-
Unigene40413_All	243	16	0	46962	0	18.8411	--	--	--	--	--	--	--	--	--	--	--	--	--	--	--	--	--	--	--	--	--	--	-	-	-
Unigene40414_All	580	48	0	59027	0	19.171	--	--	--	--	--	--	--	--	--	--	--	--	--	--	--	--	--	--	--	--	--	--	-	-	-
Unigene40415_All	480	31	0	46063	0	18.8133	--	--	--	--	--	--	--	--	--	--	--	--	--	--	--	--	--	--	--	--	--	--	-	-	-
Unigene40416_All	298	22	0	52655	0	19.0062	--	--	--	--	--	--	--	--	--	--	--	--	--	--	--	--	--	--	--	--	--	--	-	-	-
Unigene40417_All	548	35	0	45553	0	18.7972	--	--	--	--	--	--	--	--	--	--	--	--	--	--	--	--	--	--	--	--	--	--	-	-	-
Unigene40418_All	219	1	1	0.33	0.33	0.000338939	--	--	--	--	--	--	--	--	--	--	--	--	--	--	--	--	--	--	--	--	--	--	-	-	-
Unigene40419_All	216	7	1	23114	0.33	15.7137	--	--	--	--	--	--	--	--	--	--	--	--	--	--	--	--	--	--	--	--	--	--	-	-	-
Unigene4042_All	941	54	54	40930	40918	0.000423035	--	--	--	--	--	--	--	--	--	--	--	--	--	--	--	--	--	--	--	--	--	--	-	-	-
Unigene40420_All	373	14	3	26770	0.57	15.2786	--	--	--	--	--	--	--	--	--	--	--	--	--	--	--	--	--	--	--	--	--	--	-	-	-
Unigene40421_All	462	21	0	32420	0	18.3065	--	--	--	--	--	--	--	--	--	--	--	--	--	--	--	--	--	--	--	--	--	--	-	-	-
Unigene40422_All	687	53	11	55024	11417	2.26887	--	--	--	--	--	--	--	--	--	--	--	--	--	--	--	--	--	--	--	--	--	--	-	-	-
Unigene40423_All	379	25	13	47047	24457	0.943852	--	--	--	--	--	--	--	--	--	--	--	--	--	--	--	--	--	--	--	--	--	--	-	-	-
Unigene40424_All	298	59	0	141211	0	20.4294	--	--	--	--	--	--	--	--	--	--	--	--	--	--	--	--	--	--	--	--	--	--	-	-	-
Unigene40425_All	653	60	1	65535	0.11	18.257	--	--	--	--	--	--	--	--	--	--	--	--	--	--	--	--	--	--	--	--	--	--	-	-	-
Unigene40426_All	333	11	1	23560	0.21	16.1948	--	--	--	--	--	--	--	--	--	--	--	--	--	--	--	--	--	--	--	--	--	--	-	-	-
Unigene40427_All	280	14	16	35662	40745	-0.192235	--	--	--	--	--	--	--	--	--	--	--	--	--	--	--	--	--	--	--	--	--	--	-	-	-
Unigene40428_All	208	19	14	65151	47992	0.440993	--	--	--	--	--	--	--	--	--	--	--	--	--	--	--	--	--	--	--	--	--	--	-	-	-
Unigene40429_All	238	6	3	17981	0.9	14.1359	--	--	--	--	--	--	--	--	--	--	--	--	--	--	--	--	--	--	--	--	--	--	-	-	-
Unigene4043_All	647	21	20	23150	22041	0.0708222	--	--	--	--	--	--	--	--	--	--	--	--	--	--	--	--	--	--	--	--	--	--	-	-	-
Unigene40430_All	310	20	1	46015	0.23	17.0893	--	--	--	--	--	--	--	--	--	--	--	--	--	--	--	--	--	--	--	--	--	--	-	-	-
Unigene40431_All	319	16	2	35774	0.45	15.997	--	--	--	--	--	--	--	--	--	--	--	--	--	--	--	--	--	--	--	--	--	--	-	-	-
Unigene40432_All	246	15	0	43490	0	18.7303	--	--	--	--	--	--	--	--	--	--	--	--	--	--	--	--	--	--	--	--	--	--	-	-	-
Unigene40433_All	254	28	0	78625	0	19.5846	--	--	--	--	--	--	--	--	--	--	--	--	--	--	--	--	--	--	--	--	--	--	-	-	-
Unigene40434_All	524	37	11	50362	14968	1.75045	--	--	--	--	--	--	--	--	--	--	--	--	--	--	--	--	--	--	--	--	--	--	-	-	-
Unigene40435_All	350	19	4	38719	0.81	15.3691	--	--	--	--	--	--	--	--	--	--	--	--	--	--	--	--	--	--	--	--	--	--	-	-	-
Unigene40436_All	2961	221	0	53234	0	19.022	gi|390344245|ref|XP_003726079.1|	150.2	6e-34	PREDICTED: uncharacterized protein LOC764337 [Strongylocentrotus purpuratus]	--	--	--	--	--	--	--	--	--	--	--	--	--	--	--	--	--	--	-	-	-
Unigene40437_All	1074	74	0	49143	0	18.9066	--	--	--	--	--	--	--	--	--	--	--	--	--	--	--	--	--	--	--	--	--	--	-	-	-
Unigene40438_All	471	18	1	27257	0.15	16.7263	--	--	--	--	--	--	--	--	--	--	--	--	--	--	--	--	--	--	--	--	--	--	-	-	-
Unigene40439_All	207	23	2	79249	0.69	16.6162	--	--	--	--	--	--	--	--	--	--	--	--	--	--	--	--	--	--	--	--	--	--	-	-	-
Unigene4044_All	387	14	17	25802	31322	-0.279692	--	--	--	--	--	--	--	--	--	--	--	--	--	--	--	--	--	--	--	--	--	--	-	-	-
Unigene40440_All	284	19	3	47717	0.75	15.7713	--	--	--	--	--	--	--	--	--	--	--	--	--	--	--	--	--	--	--	--	--	--	-	-	-
Unigene40441_All	357	19	5	37959	1	15.0765	--	--	--	--	--	--	--	--	--	--	--	--	--	--	--	--	--	--	--	--	--	--	-	-	-
Unigene40442_All	332	24	3	51559	0.64	16.08	--	--	--	--	--	--	--	--	--	--	--	--	--	--	--	--	--	--	--	--	--	--	-	-	-
Unigene40443_All	220	17	1	55114	0.32	16.9877	--	--	--	--	--	--	--	--	--	--	--	--	--	--	--	--	--	--	--	--	--	--	-	-	-
Unigene40444_All	766	60	0	55867	0	19.0916	--	--	--	--	--	--	--	--	--	--	--	--	--	--	--	--	--	--	--	--	--	--	-	-	-
Unigene40445_All	251	7	2	19891	0.57	14.8615	--	--	--	--	--	--	--	--	--	--	--	--	--	--	--	--	--	--	--	--	--	--	-	-	-
Unigene40446_All	240	40	11	118873	32680	1.86294	--	--	--	--	--	--	--	--	--	--	--	--	--	--	--	--	--	--	--	--	--	--	-	-	-
Unigene40447_All	427	35	1	58462	0.17	17.7403	gi|357629777|gb|EHJ78345.1|	59.3	6e-08	hypothetical protein KGM_11939 [Danaus plexippus]	--	--	--	--	--	--	--	--	--	--	--	--	--	--	--	--	--	--	-	-	-
Unigene40448_All	208	8	8	27432	27424	0.000420793	--	--	--	--	--	--	--	--	--	--	--	--	--	--	--	--	--	--	--	--	--	--	-	-	-
Unigene40449_All	280	26	1	66229	0.25	17.5105	--	--	--	--	--	--	--	--	--	--	--	--	--	--	--	--	--	--	--	--	--	--	-	-	-
Unigene4045_All	1053	59	40	39963	27086	0.561116	gi|327259598|ref|XP_003214623.1|	392.9	1e-107	PREDICTED: jmjC domain-containing protein 7-like [Anolis carolinensis]	--	--	--	--	sp|P0C872|JMJD7_MOUSE	350	4e-96	JmjC domain-containing protein 7 OS=Mus musculus GN=Jmjd7 PE=2 SV=1	--	--	--	--	--	K01047	2e-94	346	mcc:707262	phospholipase A2 [EC:3.1.1.4]	-	-	-
Unigene40450_All	229	6	0	18687	0	17.5117	--	--	--	--	--	--	--	--	--	--	--	--	--	--	--	--	--	--	--	--	--	--	-	-	-
Unigene40451_All	366	26	6	50667	11689	2.11589	gi|326676748|ref|XP_693833.5|	62.8	5e-09	PREDICTED: CUB and sushi domain-containing protein 2 [Danio rerio]	--	--	--	--	sp|Q7Z407|CSMD3_HUMAN	56.6	1e-08	CUB and sushi domain-containing protein 3 OS=Homo sapiens GN=CSMD3 PE=2 SV=3	--	--	--	--	--	K14616	7e-08	55.8	mdo:100026923	cubilin	-	-	-
Unigene40452_All	286	10	5	24938	12466	1.00034	--	--	--	--	--	--	--	--	--	--	--	--	--	--	--	--	--	--	--	--	--	--	-	-	-
Unigene40453_All	1237	81	5	46703	0.29	16.8764	gi|390347871|ref|XP_782834.3|	59.7	3e-07	PREDICTED: ectonucleotide pyrophosphatase/phosphodiesterase family member 7-like [Strongylocentrotus purpuratus]	--	--	--	--	sp|Q5BKW7|ENPP6_DANRE	50.4	8e-06	Ectonucleotide pyrophosphatase/phosphodiesterase family member 6 OS=Danio rerio GN=enpp6 PE=2 SV=1	--	--	--	--	--	K12354	5e-08	59.7	spu:577518	ectonucleotide pyrophosphatase/phosphodiesterase family member 7 [EC:3.1.4.12]	-	-	-
Unigene40454_All	299	16	3	38167	0.72	15.5145	--	--	--	--	--	--	--	--	--	--	--	--	--	--	--	--	--	--	--	--	--	--	-	-	-
Unigene40455_All	448	31	0	49353	0	18.9128	--	--	--	--	--	--	--	--	--	--	--	--	--	--	--	--	--	--	--	--	--	--	-	-	-
Unigene40456_All	1144	87	0	54241	0	19.049	gi|444725279|gb|ELW65852.1|	24.3	3e-11	Brain-specific homeobox protein like protein [Tupaia chinensis]	gi|353232888|emb|HE601629.1|	119	3e-23	Schistosoma mansoni strain Puerto Rico chromosome 6, complete genome	sp|P04929|HRPX_PLALO	107	9e-25	Histidine-rich glycoprotein OS=Plasmodium lophurae PE=4 SV=1	YOR054c	68.9	3e-13	COG0452	Phosphopantothenoylcysteine synthetase/decarboxylase	K13093	4e-14	79.7	bta:526910	HIV Tat-specific factor 1	-	-	-
Unigene40457_All	267	15	7	40070	18694	1.09994	--	--	--	--	--	--	--	--	--	--	--	--	--	--	--	--	--	--	--	--	--	--	-	-	-
Unigene40458_All	250	15	0	42794	0	18.7071	--	--	--	--	--	--	--	--	--	--	--	--	--	--	--	--	--	--	--	--	--	--	-	-	-
Unigene40459_All	479	34	7	50626	10420	2.28051	--	--	--	--	--	--	--	--	--	--	--	--	--	--	--	--	--	--	--	--	--	--	-	-	-
Unigene4046_All	5883	605	679	73348	82296	-0.166064	gi|390344897|ref|XP_003726225.1|	1959.1	0.0	PREDICTED: proteasome activator complex subunit 4 isoform 1 [Strongylocentrotus purpuratus] >gi|390344899|ref|XP_794837.3| PREDICTED: proteasome activator complex subunit 4 isoform 2 [Strongylocentrotus purpuratus]	gi|354481207|ref|XM_003502746.1|	117	6e-22	PREDICTED: Cricetulus griseus proteasome (prosome, macropain) activator subunit 4 (Psme4), mRNA	sp|Q14997|PSME4_HUMAN	1647	0.0	Proteasome activator complex subunit 4 OS=Homo sapiens GN=PSME4 PE=1 SV=2	--	--	--	--	--	K06699	0.0	1883	spu:590127	proteasome activator subunit 4	GO:0000209//protein polyubiquitination;GO:0006521//regulation of cellular amino acid metabolic process;GO:0051437//positive regulation of ubiquitin-protein ligase activity involved in mitotic cell cycle;GO:0042981//regulation of apoptotic process;GO:0010467//gene expression;GO:0016032//viral reproduction;GO:0002479//antigen processing and presentation of exogenous peptide antigen via MHC class I, TAP-dependent;GO:0000084//S phase of mitotic cell cycle;GO:0031145//anaphase-promoting complex-dependent proteasomal ubiquitin-dependent protein catabolic process;GO:0016071//mRNA metabolic process;GO:0006977//DNA damage response, signal transduction by p53 class mediator resulting in cell cycle arrest	-	GO:0005829//cytosol
Unigene40460_All	329	21	13	45526	28174	0.692324	--	--	--	--	--	--	--	--	--	--	--	--	--	--	--	--	--	--	--	--	--	--	-	-	-
Unigene40461_All	478	45	41	67146	61159	0.134736	--	--	--	--	--	--	--	--	--	--	--	--	--	--	--	--	--	--	--	--	--	--	-	-	-
Unigene40462_All	394	36	7	65169	12668	2.36299	--	--	--	--	--	--	--	--	--	--	--	--	--	--	--	--	--	--	--	--	--	--	-	-	-
Unigene40463_All	284	24	0	60274	0	19.2012	--	--	--	--	--	--	--	--	--	--	--	--	--	--	--	--	--	--	--	--	--	--	-	-	-
Unigene40464_All	683	42	0	43859	0	18.7425	--	--	--	--	--	--	--	--	--	--	--	--	--	--	--	--	--	--	--	--	--	--	-	-	-
Unigene40465_All	291	6	0	14706	0	17.1661	--	--	--	--	--	--	--	--	--	--	--	--	--	--	--	--	--	--	--	--	--	--	-	-	-
Unigene40466_All	225	16	0	50719	0	18.9522	--	--	--	--	--	--	--	--	--	--	--	--	--	--	--	--	--	--	--	--	--	--	-	-	-
Unigene40467_All	416	35	27	60008	46278	0.374828	--	--	--	--	--	--	--	--	--	--	--	--	--	--	--	--	--	--	--	--	--	--	-	-	-
Unigene40468_All	335	20	0	42581	0	18.6999	--	--	--	--	--	--	--	--	--	--	--	--	--	--	--	--	--	--	--	--	--	--	-	-	-
Unigene40469_All	232	10	0	30743	0	18.2299	--	--	--	--	--	--	--	--	--	--	--	--	--	--	--	--	--	--	--	--	--	--	-	-	-
Unigene4047_All	530	45	49	60558	65922	-0.122442	--	--	--	--	--	--	--	--	--	--	--	--	--	--	--	--	--	--	--	--	--	--	-	-	-
Unigene40470_All	238	18	32	53942	95869	-0.829654	--	--	--	--	--	--	--	--	--	--	--	--	--	--	--	--	--	--	--	--	--	--	-	-	-
Unigene40471_All	529	39	0	52583	0	19.0042	--	--	--	--	--	--	--	--	--	--	--	--	--	--	--	--	--	--	--	--	--	--	-	-	-
Unigene40472_All	314	17	0	38615	0	18.5588	--	--	--	--	--	--	--	--	--	--	--	--	--	--	--	--	--	--	--	--	--	--	-	-	-
Unigene40473_All	1980	166	0	59797	0	19.1897	--	--	--	--	--	--	--	--	--	--	--	--	--	--	--	--	--	--	--	--	--	--	-	-	-
Unigene40474_All	1075	95	0	63030	0	19.2657	--	--	--	--	--	--	--	--	--	--	--	--	--	--	--	--	--	--	--	--	--	--	-	-	-
Unigene40475_All	428	21	4	34995	0.67	15.4787	--	--	--	--	--	--	--	--	--	--	--	--	--	--	--	--	--	--	--	--	--	--	-	-	-
Unigene40476_All	715	49	12	48879	11967	2.03014	gi|297463498|ref|XP_002702751.1|	218.8	1e-55	PREDICTED: 1-phosphatidylinositol-4,5-bisphosphate phosphodiesterase delta-1-like [Bos taurus]	--	--	--	--	sp|P10895|PLCD1_BOVIN	218	7e-57	1-phosphatidylinositol 4,5-bisphosphate phosphodiesterase delta-1 OS=Bos taurus GN=PLCD1 PE=2 SV=2	--	--	--	--	--	K05857	3e-56	218	bta:790012	phosphatidylinositol phospholipase C, delta [EC:3.1.4.11]	GO:0044699;GO:0050794//regulation of cellular process	GO:0005488//binding	-
Unigene40477_All	428	26	0	43327	0	18.7249	--	--	--	--	--	--	--	--	--	--	--	--	--	--	--	--	--	--	--	--	--	--	-	-	-
Unigene40478_All	283	11	4	27723	10078	1.45986	--	--	--	--	--	--	--	--	--	--	--	--	--	--	--	--	--	--	--	--	--	--	-	-	-
Unigene40479_All	438	15	0	24426	0	17.8981	--	--	--	--	--	--	--	--	--	--	--	--	--	--	--	--	--	--	--	--	--	--	-	-	-
Unigene4048_All	992	63	59	45296	42408	0.095047	--	--	--	--	--	--	--	--	--	--	--	--	--	--	--	--	--	--	--	--	--	--	-	-	-
Unigene40480_All	779	57	3	52188	0.27	17.088	--	--	--	--	--	--	--	--	--	--	--	--	--	--	--	--	--	--	--	--	--	--	-	-	-
Unigene40481_All	330	30	39	64840	84267	-0.378083	--	--	--	--	--	--	--	--	--	--	--	--	--	--	--	--	--	--	--	--	--	--	-	-	-
Unigene40482_All	354	16	0	32237	0	18.2984	--	--	--	--	--	--	--	--	--	--	--	--	--	--	--	--	--	--	--	--	--	--	-	-	-
Unigene40483_All	346	23	8	47412	16486	1.52401	--	--	--	--	gi|238620|gb|S64585.1|	65.9	1e-07	SpU2E=U2 snRNA [Strongylocentrotus purpuratus=sea urchins, Genomic, 910 nt]	--	--	--	--	--	--	--	--	--	--	--	--	--	--	-	-	-
Unigene40484_All	209	15	0	51189	0	18.9655	--	--	--	--	--	--	--	--	--	--	--	--	--	--	--	--	--	--	--	--	--	--	-	-	-
Unigene40485_All	741	57	4	54864	0.38	16.7878	--	--	--	--	--	--	--	--	--	--	--	--	--	--	--	--	--	--	--	--	--	--	-	-	-
Unigene40486_All	1074	81	0	53792	0	19.037	--	--	--	--	--	--	--	--	--	--	--	--	--	--	--	--	--	--	--	--	--	--	-	-	-
Unigene40487_All	278	11	0	28222	0	18.1065	--	--	--	--	--	--	--	--	--	--	--	--	--	--	--	--	--	--	--	--	--	--	-	-	-
Unigene40488_All	288	15	0	37148	0	18.5029	--	--	--	--	gi|145280473|emb|CU179639.8|	61.9	2e-06	Zebrafish DNA sequence from clone CH211-196J10 in linkage group 3, complete sequence	--	--	--	--	--	--	--	--	--	--	--	--	--	--	-	-	-
Unigene40489_All	202	9	3	31778	10590	1.58532	--	--	--	--	--	--	--	--	--	--	--	--	--	--	--	--	--	--	--	--	--	--	-	-	-
Unigene4049_All	458	17	18	26474	28023	-0.0820349	gi|170058771|ref|XP_001865069.1|	52.4	7e-06	zinc finger protein 250 [Culex quinquefasciatus] >gi|167877745|gb|EDS41128.1| zinc finger protein 250 [Culex quinquefasciatus]	--	--	--	--	sp|B2KFW1|ZSC20_MOUSE	91.7	6e-19	Zinc finger and SCAN domain-containing protein 20 OS=Mus musculus GN=Zscan20 PE=2 SV=2	SPAC4G8.13c	59.7	2e-09	COG5048	FOG: Zn-finger	K09229	1e-18	92.4	ssc:100518217	KRAB and SCAN domains-containing zinc finger protein	-	-	-
Unigene40490_All	294	21	3	50946	0.73	15.9097	--	--	--	--	--	--	--	--	--	--	--	--	--	--	--	--	--	--	--	--	--	--	-	-	-
Unigene40491_All	356	20	3	40070	0.6	15.803	--	--	--	--	--	--	--	--	--	--	--	--	--	--	--	--	--	--	--	--	--	--	-	-	-
Unigene40492_All	203	5	1	17567	0.35	15.2487	--	--	--	--	--	--	--	--	--	--	--	--	--	--	--	--	--	--	--	--	--	--	-	-	-
Unigene40493_All	462	47	0	72559	0	19.4688	gi|449512553|ref|XP_002197808.2|	66.2	5e-10	PREDICTED: zonadhesin-like [Taeniopygia guttata]	--	--	--	--	sp|O88799|ZAN_MOUSE	71.6	6e-13	Zonadhesin OS=Mus musculus GN=Zan PE=2 SV=1	--	--	--	--	--	K03900	8e-09	59.7	tgu:100228828	von Willebrand factor	GO:0007339//binding of sperm to zona pellucida	-	-
Unigene40494_All	265	20	1	53829	0.27	17.154	--	--	--	--	--	--	--	--	--	--	--	--	--	--	--	--	--	--	--	--	--	--	-	-	-
Unigene40495_All	203	16	0	56216	0	19.1006	--	--	--	--	--	--	--	--	--	--	--	--	--	--	--	--	--	--	--	--	--	--	-	-	-
Unigene40496_All	238	20	0	59936	0	19.1931	--	--	--	--	--	--	--	--	--	--	--	--	--	--	--	--	--	--	--	--	--	--	-	-	-
Unigene40497_All	413	31	20	53536	34529	0.632699	--	--	--	--	--	--	--	--	--	--	--	--	--	--	--	--	--	--	--	--	--	--	-	-	-
Unigene40498_All	279	19	1	48572	0.26	17.0595	--	--	--	--	--	--	--	--	--	--	--	--	--	--	--	--	--	--	--	--	--	--	-	-	-
Unigene40499_All	258	10	2	27645	0.55	15.3702	--	--	--	--	--	--	--	--	--	--	--	--	--	--	--	--	--	--	--	--	--	--	-	-	-
Unigene405_All	1293	36	76	19858	41910	-1.07757	gi|390365890|ref|XP_003730913.1|	80.1	2e-13	PREDICTED: solute carrier family 35 member G1-like isoform 1 [Strongylocentrotus purpuratus] >gi|390365892|ref|XP_003730914.1| PREDICTED: solute carrier family 35 member G1-like isoform 2 [Strongylocentrotus purpuratus] >gi|390365894|ref|XP_003730915.1| PREDICTED: solute carrier family 35 member G1-like isoform 3 [Strongylocentrotus purpuratus]	gi|343169026|gb|JN018379.1|	65.9	5e-07	Daesiidae sp. JA-2011 voucher MNHN-JAA63 28S ribosomal RNA gene, partial sequence	sp|Q8BY79|S35G1_MOUSE	50.8	6e-06	Solute carrier family 35 member G1 OS=Mus musculus GN=Slc35g1 PE=2 SV=1	--	--	--	--	--	--	--	--	--	--	-	-	-
Unigene4050_All	3837	408	582	75841	108153	-0.512023	gi|390343504|ref|XP_782368.2|	545.4	8e-153	PREDICTED: DNA polymerase delta subunit 2-like [Strongylocentrotus purpuratus]	--	--	--	--	sp|O93610|DPOD2_XENLA	490	1e-137	DNA polymerase delta subunit 2 OS=Xenopus laevis GN=pold2 PE=2 SV=1	SPAC27E2.05	225	5e-58	COG1311	Archaeal DNA polymerase II, small subunit/DNA polymerase delta, subunit B	K02328	2e-152	541	spu:577017	DNA polymerase delta subunit 2	-	GO:0016779//nucleotidyltransferase activity	-
Unigene40500_All	347	33	0	67829	0	19.3715	--	--	--	--	--	--	--	--	--	--	--	--	--	--	--	--	--	--	--	--	--	--	-	-	-
Unigene40501_All	445	26	0	41672	0	18.6687	--	--	--	--	--	--	--	--	--	--	--	--	--	--	--	--	--	--	--	--	--	--	-	-	-
Unigene40502_All	203	72	0	252971	0	21.2705	--	--	--	--	--	--	--	--	--	--	--	--	--	--	--	--	--	--	--	--	--	--	-	-	-
Unigene40503_All	265	11	5	29606	13453	1.13796	--	--	--	--	--	--	--	--	--	--	--	--	--	--	--	--	--	--	--	--	--	--	-	-	-
Unigene40504_All	805	77	3	68223	0.27	17.5092	--	--	--	--	--	--	--	--	--	--	--	--	--	--	--	--	--	--	--	--	--	--	-	-	-
Unigene40505_All	355	26	5	52237	10043	2.37887	--	--	--	--	--	--	--	--	--	--	--	--	--	--	--	--	--	--	--	--	--	--	-	-	-
Unigene40506_All	472	43	0	64977	0	19.3096	--	--	--	--	--	--	--	--	--	--	--	--	--	--	--	--	--	--	--	--	--	--	-	-	-
Unigene40507_All	845	64	9	54020	0.76	15.9398	gi|260790099|ref|XP_002590081.1|	225.7	2e-57	hypothetical protein BRAFLDRAFT_83351 [Branchiostoma floridae] >gi|229275269|gb|EEN46092.1| hypothetical protein BRAFLDRAFT_83351 [Branchiostoma floridae]	--	--	--	--	sp|P04058|ACES_TORCA	207	2e-53	Acetylcholinesterase OS=Torpedo californica GN=ache PE=1 SV=2	BS_pnbA	181	1e-45	COG2272	Carboxylesterase type B	K01050	2e-52	206	oaa:100074368	cholinesterase [EC:3.1.1.8]	-	GO:0016787//hydrolase activity	-
Unigene40508_All	849	64	0	53766	0	19.0363	gi|167534260|ref|XP_001748808.1|	68.2	5e-10	hypothetical protein [Monosiga brevicollis MX1] >gi|163772770|gb|EDQ86418.1| predicted protein [Monosiga brevicollis MX1]	--	--	--	--	sp|Q685J3|MUC17_HUMAN	74.3	3e-13	Mucin-17 OS=Homo sapiens GN=MUC17 PE=1 SV=2	YKR013w	54.7	2e-07	COG2340	Uncharacterized protein with SCP/PR1 domains	K13908	2e-10	67.0	bta:789503	mucin-5B	-	-	-
Unigene40509_All	486	43	0	63105	0	19.2674	--	--	--	--	--	--	--	--	--	--	--	--	--	--	--	--	--	--	--	--	--	--	-	-	-
Unigene4051_All	932	171	61	130862	46668	1.48754	--	--	--	--	--	--	--	--	--	--	--	--	--	--	--	--	--	--	--	--	--	--	-	-	-
Unigene40510_All	562	56	10	71070	12687	2.48588	--	--	--	--	--	--	--	--	--	--	--	--	--	--	--	--	--	--	--	--	--	--	-	-	-
Unigene40511_All	294	18	0	43668	0	18.7362	--	--	--	--	--	--	--	--	--	--	--	--	--	--	--	--	--	--	--	--	--	--	-	-	-
Unigene40512_All	270	22	1	58116	0.26	17.2842	--	--	--	--	--	--	--	--	--	--	--	--	--	--	--	--	--	--	--	--	--	--	-	-	-
Unigene40513_All	1638	111	5	48333	0.22	17.215	gi|291221967|ref|XP_002730989.1|	154.1	2e-35	PREDICTED: hypothetical protein [Saccoglossus kowalevskii]	--	--	--	--	--	--	--	--	--	--	--	--	--	--	--	--	--	--	-	-	-
Unigene40514_All	258	16	4	44232	11055	2.00038	--	--	--	--	--	--	--	--	--	--	--	--	--	--	--	--	--	--	--	--	--	--	-	-	-
Unigene40515_All	524	52	0	70779	0	19.433	--	--	--	--	--	--	--	--	--	--	--	--	--	--	--	--	--	--	--	--	--	--	-	-	-
Unigene40516_All	265	10	1	26915	0.27	16.154	--	--	--	--	--	--	--	--	--	--	--	--	--	--	--	--	--	--	--	--	--	--	-	-	-
Unigene40517_All	356	24	0	48083	0	18.8752	--	--	--	--	--	--	--	--	--	--	--	--	--	--	--	--	--	--	--	--	--	--	-	-	-
Unigene40518_All	374	33	10	62933	19065	1.72288	--	--	--	--	--	--	--	--	--	--	--	--	--	--	--	--	--	--	--	--	--	--	-	-	-
Unigene40519_All	203	14	0	49189	0	18.908	--	--	--	--	--	--	--	--	--	--	--	--	--	--	--	--	--	--	--	--	--	--	-	-	-
Unigene4052_All	1552	298	85	136949	39051	1.8102	gi|390336867|ref|XP_796775.3|	332.4	4e-89	PREDICTED: uncharacterized protein LOC592144 [Strongylocentrotus purpuratus]	--	--	--	--	sp|Q8CJ11|GPR64_RAT	210	8e-54	G-protein coupled receptor 64 OS=Rattus norvegicus GN=Gpr64 PE=2 SV=1	--	--	--	--	--	K08455	2e-61	237	mgp:100549475	G protein-coupled receptor 112	GO:0044763	-	-
Unigene40520_All	1019	91	2	63694	0.14	18.0184	--	--	--	--	--	--	--	--	--	--	--	--	--	--	--	--	--	--	--	--	--	--	-	-	-
Unigene40521_All	337	28	0	59260	0	19.1767	--	--	--	--	--	--	--	--	--	--	--	--	--	--	--	--	--	--	--	--	--	--	-	-	-
Unigene40522_All	469	34	0	51706	0	18.98	--	--	--	--	--	--	--	--	--	--	--	--	--	--	--	--	--	--	--	--	--	--	-	-	-
Unigene40523_All	510	56	0	78316	0	19.5789	--	--	--	--	--	--	--	--	--	--	--	--	--	--	--	--	--	--	--	--	--	--	-	-	-
Unigene40524_All	237	24	5	72227	15043	2.26344	--	--	--	--	--	--	--	--	--	--	--	--	--	--	--	--	--	--	--	--	--	--	-	-	-
Unigene40525_All	572	31	0	38654	0	18.5603	--	--	--	--	--	--	--	--	--	--	--	--	--	--	--	--	--	--	--	--	--	--	-	-	-
Unigene40526_All	225	21	0	66569	0	19.3445	--	--	--	--	--	--	--	--	--	--	--	--	--	--	--	--	--	--	--	--	--	--	-	-	-
Unigene40527_All	555	57	8	73251	10278	2.83328	--	--	--	--	--	--	--	--	--	--	--	--	--	--	--	--	--	--	--	--	--	--	-	-	-
Unigene40528_All	1134	100	0	62896	0	19.2626	--	--	--	--	--	--	--	--	--	--	--	--	--	--	--	--	--	--	--	--	--	--	-	-	-
Unigene40529_All	428	28	4	46660	0.67	15.8937	--	--	--	--	--	--	--	--	--	--	--	--	--	--	--	--	--	--	--	--	--	--	-	-	-
Unigene4053_All	610	22	40	25723	46756	-0.86209	--	--	--	--	--	--	--	--	--	--	--	--	--	--	--	--	--	--	--	--	--	--	-	-	-
Unigene40530_All	227	8	12	25136	37693	-0.58454	--	--	--	--	--	--	--	--	--	--	--	--	--	--	--	--	--	--	--	--	--	--	-	-	-
Unigene40531_All	423	31	17	52270	28656	0.867144	--	--	--	--	--	--	--	--	--	--	--	--	--	--	--	--	--	--	--	--	--	--	-	-	-
Unigene40532_All	832	56	3	48006	0.26	17.0365	gi|390364459|ref|XP_789473.3|	90.1	1e-16	PREDICTED: transient receptor potential cation channel subfamily M member 2-like isoform 2 [Strongylocentrotus purpuratus]	--	--	--	--	--	--	--	--	--	--	--	--	--	K04977	7e-17	88.2	spu:584520	transient receptor potential cation channel subfamily M member 2	-	-	-
Unigene40533_All	360	21	3	41606	0.59	15.8711	--	--	--	--	--	--	--	--	--	--	--	--	--	--	--	--	--	--	--	--	--	--	-	-	-
Unigene40534_All	213	16	1	53577	0.33	16.9109	--	--	--	--	--	--	--	--	--	--	--	--	--	--	--	--	--	--	--	--	--	--	-	-	-
Unigene40535_All	249	24	7	68746	20045	1.77803	--	--	--	--	--	--	--	--	--	--	--	--	--	--	--	--	--	--	--	--	--	--	-	-	-
Unigene40536_All	458	26	54	40489	84069	-1.05404	--	--	--	--	--	--	--	--	--	--	--	--	--	--	--	--	--	--	--	--	--	--	-	-	-
Unigene40537_All	1674	101	7	43033	0.3	16.7216	--	--	--	--	--	--	--	--	--	--	--	--	--	--	--	--	--	--	--	--	--	--	-	-	-
Unigene40538_All	318	30	3	67287	0.67	16.4101	--	--	--	--	--	--	--	--	--	--	--	--	--	--	--	--	--	--	--	--	--	--	-	-	-
Unigene40539_All	216	10	5	33020	16505	1.00043	--	--	--	--	--	--	--	--	--	--	--	--	--	--	--	--	--	--	--	--	--	--	-	-	-
Unigene4054_All	1380	53	87	27392	44952	-0.714629	gi|390365725|ref|XP_795366.3|	245.0	7e-63	PREDICTED: chromosome-associated kinesin KIF4-like, partial [Strongylocentrotus purpuratus]	--	--	--	--	sp|O95239|KIF4A_HUMAN	174	5e-43	Chromosome-associated kinesin KIF4A OS=Homo sapiens GN=KIF4A PE=1 SV=3	--	--	--	--	--	K10395	3e-66	253	spu:590676	kinesin family member 4/7/21/27	GO:0044763	-	GO:0043232;GO:0044446//intracellular organelle part;GO:0005634//nucleus
Unigene40540_All	299	19	8	45323	19078	1.24833	--	--	--	--	--	--	--	--	--	--	--	--	--	--	--	--	--	--	--	--	--	--	-	-	-
Unigene40541_All	222	16	2	51404	0.64	16.0793	--	--	--	--	--	--	--	--	--	--	--	--	--	--	--	--	--	--	--	--	--	--	-	-	-
Unigene40542_All	794	61	0	54795	0	19.0637	--	--	--	--	--	--	--	--	--	--	--	--	--	--	--	--	--	--	--	--	--	--	-	-	-
Unigene40543_All	201	12	0	42581	0	18.6999	--	--	--	--	--	--	--	--	--	--	--	--	--	--	--	--	--	--	--	--	--	--	-	-	-
Unigene40544_All	302	19	7	44873	16527	1.44102	--	--	--	--	--	--	--	--	--	--	--	--	--	--	--	--	--	--	--	--	--	--	-	-	-
Unigene40545_All	327	38	0	82884	0	19.6607	--	--	--	--	--	--	--	--	--	--	--	--	--	--	--	--	--	--	--	--	--	--	-	-	-
Unigene40546_All	366	23	0	44821	0	18.7738	--	--	--	--	--	--	--	--	--	--	--	--	--	--	--	--	--	--	--	--	--	--	-	-	-
Unigene40547_All	297	28	0	67241	0	19.359	--	--	--	--	--	--	--	--	--	--	--	--	--	--	--	--	--	--	--	--	--	--	-	-	-
Unigene40548_All	648	59	1	64940	0.11	18.2384	--	--	--	--	--	--	--	--	--	--	--	--	--	--	--	--	--	--	--	--	--	--	-	-	-
Unigene40549_All	214	15	0	49993	0	18.9314	--	--	--	--	--	--	--	--	--	--	--	--	--	--	--	--	--	--	--	--	--	--	-	-	-
Unigene4055_All	6902	834	739	86184	76344	0.174905	gi|471417045|ref|XP_004390040.1|	1595.1	0.0	PREDICTED: chromodomain-helicase-DNA-binding protein 8 [Trichechus manatus latirostris]	gi|395511094|ref|XM_003759749.1|	139	2e-28	PREDICTED: Sarcophilus harrisii chromodomain helicase DNA binding protein 7 (CHD7), mRNA	sp|Q9JIX5|CHD8_RAT	1595	0.0	Chromodomain-helicase-DNA-binding protein 8 OS=Rattus norvegicus GN=Chd8 PE=1 SV=2	ECU01g0350	679	0.0	COG0553	Superfamily II DNA/RNA helicases, SNF2 family	K14437	0.0	1619	oaa:100082780	chromodomain-helicase-DNA-binding protein 7 [EC:3.6.4.12]	GO:0060070//canonical Wnt receptor signaling pathway;GO:0043066//negative regulation of apoptotic process;GO:0045892//negative regulation of transcription, DNA-dependent;GO:0030178//negative regulation of Wnt receptor signaling pathway;GO:0045893//positive regulation of transcription, DNA-dependent;GO:0001701//in utero embryonic development	GO:0002039//p53 binding;GO:0042393//histone binding;GO:0017111//nucleoside-triphosphatase activity;GO:0070016//armadillo repeat domain binding;GO:0003677//DNA binding;GO:0008013//beta-catenin binding	GO:0043234//protein complex;GO:0005634//nucleus
Unigene40550_All	205	10	2	34792	0.7	15.4164	gi|390353622|ref|XP_792097.3|	55.1	1e-06	PREDICTED: uncharacterized protein LOC587265 [Strongylocentrotus purpuratus]	--	--	--	--	--	--	--	--	--	--	--	--	--	--	--	--	--	--	-	-	-
Unigene40551_All	462	29	0	44770	0	18.7722	--	--	--	--	--	--	--	--	--	--	--	--	--	--	--	--	--	--	--	--	--	--	-	-	-
Unigene40552_All	393	31	41	56260	74387	-0.40294	--	--	--	--	--	--	--	--	--	--	--	--	--	--	--	--	--	--	--	--	--	--	-	-	-
Unigene40553_All	493	31	8	44849	11570	1.95468	--	--	--	--	--	--	--	--	--	--	--	--	--	--	--	--	--	--	--	--	--	--	-	-	-
Unigene40554_All	270	16	1	42266	0.26	16.8248	--	--	--	--	--	--	--	--	--	--	--	--	--	--	--	--	--	--	--	--	--	--	-	-	-
Unigene40555_All	1876	121	0	46003	0	18.8114	--	--	--	--	--	--	--	--	--	--	--	--	--	--	--	--	--	--	--	--	--	--	-	-	-
Unigene40556_All	258	8	0	22116	0	17.7547	--	--	--	--	--	--	--	--	--	--	--	--	--	--	--	--	--	--	--	--	--	--	-	-	-
Unigene40557_All	227	9	1	28278	0.31	16.0593	--	--	--	--	--	--	--	--	--	--	--	--	--	--	--	--	--	--	--	--	--	--	-	-	-
Unigene40558_All	355	17	0	34155	0	18.3817	--	--	--	--	--	--	--	--	--	--	--	--	--	--	--	--	--	--	--	--	--	--	-	-	-
Unigene40559_All	301	41	0	97152	0	19.8899	--	--	--	--	--	--	--	--	--	--	--	--	--	--	--	--	--	--	--	--	--	--	-	-	-
Unigene4056_All	1336	70	76	37370	40562	-0.118248	--	--	--	--	--	--	--	--	--	--	--	--	--	--	--	--	--	--	--	--	--	--	-	-	-
Unigene40560_All	202	12	0	42371	0	18.6927	--	--	--	--	--	--	--	--	--	--	--	--	--	--	--	--	--	--	--	--	--	--	-	-	-
Unigene40561_All	590	40	5	48355	0.6	16.0671	gi|156375290|ref|XP_001630014.1|	140.6	4e-32	predicted protein [Nematostella vectensis] >gi|156217027|gb|EDO37951.1| predicted protein [Nematostella vectensis]	--	--	--	--	sp|Q61241|TSSK1_MOUSE	133	3e-31	Testis-specific serine/threonine-protein kinase 1 OS=Mus musculus GN=Tssk1b PE=1 SV=2	ECU01g0630	82.8	4e-16	COG0515	Serine/threonine protein kinase	K08811	6e-33	140	nve:NEMVE_v1g210880	testis-specific serine kinase [EC:2.7.11.1]	GO:0007286//spermatid development;GO:0016310//phosphorylation	GO:0004672//protein kinase activity;GO:0046872//metal ion binding;GO:0005515//protein binding;GO:0000166//nucleotide binding	GO:0001669//acrosomal vesicle
Unigene40562_All	1434	96	3	47748	0.15	17.5478	gi|296212199|ref|XP_002752720.1|	96.3	4e-18	PREDICTED: monocarboxylate transporter 2 [Callithrix jacchus]	--	--	--	--	sp|O60669|MOT2_HUMAN	92.0	3e-18	Monocarboxylate transporter 2 OS=Homo sapiens GN=SLC16A7 PE=2 SV=2	--	--	--	--	--	K08184	7e-19	95.9	ecb:100051223	MFS transporter, MCP family, solute carrier family 16 (monocarboxylic acid transporters), member 7	-	-	-
Unigene40563_All	568	43	3	53995	0.38	16.7897	--	--	--	--	--	--	--	--	--	--	--	--	--	--	--	--	--	--	--	--	--	--	-	-	-
Unigene40564_All	482	28	2	41433	0.3	16.6753	--	--	--	--	--	--	--	--	--	--	--	--	--	--	--	--	--	--	--	--	--	--	-	-	-
Unigene40565_All	247	48	3	138605	0.87	17.1305	gi|196005695|ref|XP_002112714.1|	110.9	1e-23	actin [Trichoplax adhaerens] >gi|33468432|emb|CAD70272.1| actin [Trichoplax adhaerens] >gi|190584755|gb|EDV24824.1| actin [Trichoplax adhaerens]	gi|291240918|ref|XM_002740317.1|	119	6e-24	PREDICTED: Saccoglossus kowalevskii actin 1-like, transcript variant 2 (LOC100378690), mRNA	sp|P07830|ACT1_DICDI	107	5e-24	Major actin OS=Dictyostelium discoideum GN=act1 PE=1 SV=2	YFL039c	103	1e-22	COG5277	Actin and related proteins	K05692	2e-24	110	tad:TRIADDRAFT_35956	actin beta/gamma 1	-	GO:0005524//ATP binding	GO:0005856//cytoskeleton;GO:0005737//cytoplasm
Unigene40566_All	2558	195	1	54371	0.03	18.6975	gi|291225523|ref|XP_002732749.1|	84.3	3e-14	PREDICTED: nucleotide-binding oligomerization domain containing 2-like [Saccoglossus kowalevskii]	--	--	--	--	--	--	--	--	--	--	--	--	--	K15015	2e-06	55.5	spu:584114	solute carrier family 32 (vesicular inhibitory amino acid transporter)	-	-	-
Unigene40567_All	593	113	5	135912	0.6	17.5644	--	--	--	--	--	--	--	--	--	--	--	--	--	--	--	--	--	--	--	--	--	--	-	-	-
Unigene40568_All	1151	83	0	51432	0	18.9723	gi|405959077|gb|EKC25145.1|	136.3	2e-30	F-box/LRR-repeat protein 4 [Crassostrea gigas]	--	--	--	--	sp|Q0VD31|FBXL4_BOVIN	126	1e-28	F-box/LRR-repeat protein 4 OS=Bos taurus GN=FBXL4 PE=2 SV=1	--	--	--	--	--	K10270	8e-31	135	dre:492349	F-box and leucine-rich repeat protein 4	-	-	-
Unigene40569_All	230	23	0	71324	0	19.444	--	--	--	--	--	--	--	--	--	--	--	--	--	--	--	--	--	--	--	--	--	--	-	-	-
Unigene4057_All	871	26	44	21291	36020	-0.758552	gi|390339424|ref|XP_003725000.1|	57.4	1e-06	PREDICTED: uncharacterized protein LOC100892076 [Strongylocentrotus purpuratus]	--	--	--	--	--	--	--	--	--	--	--	--	--	--	--	--	--	--	-	-	-
Unigene40570_All	529	42	0	56628	0	19.1112	--	--	--	--	--	--	--	--	--	--	--	--	--	--	--	--	--	--	--	--	--	--	-	-	-
Unigene40571_All	705	74	9	74865	0.91	16.1774	--	--	--	--	--	--	--	--	--	--	--	--	--	--	--	--	--	--	--	--	--	--	-	-	-
Unigene40572_All	992	84	10	60395	0.72	16.1706	--	--	--	--	--	--	--	--	--	--	--	--	--	--	--	--	--	--	--	--	--	--	-	-	-
Unigene40573_All	428	30	5	49993	0.83	15.7095	--	--	--	--	--	--	--	--	--	--	--	--	--	--	--	--	--	--	--	--	--	--	-	-	-
Unigene40574_All	1446	87	12	42913	0.59	15.9209	gi|390336867|ref|XP_796775.3|	300.8	1e-79	PREDICTED: uncharacterized protein LOC592144 [Strongylocentrotus purpuratus]	--	--	--	--	sp|Q96K78|GP128_HUMAN	124	7e-28	Probable G-protein coupled receptor 128 OS=Homo sapiens GN=GPR128 PE=2 SV=2	--	--	--	--	--	K08455	1e-30	134	aml:100469844	G protein-coupled receptor 112	-	-	-
Unigene40575_All	349	17	3	34742	0.61	15.5726	gi|260833090|ref|XP_002611490.1|	85.1	1e-15	hypothetical protein BRAFLDRAFT_63875 [Branchiostoma floridae] >gi|229296861|gb|EEN67500.1| hypothetical protein BRAFLDRAFT_63875 [Branchiostoma floridae]	--	--	--	--	sp|D3ZQG6|TRIM2_RAT	76.6	1e-14	Tripartite motif-containing protein 2 OS=Rattus norvegicus GN=Trim2 PE=1 SV=2	--	--	--	--	--	K11997	2e-16	84.3	spu:592222	tripartite motif-containing protein 2/3	-	GO:0043167//ion binding;GO:0016787//hydrolase activity;GO:1901363;GO:0097159//organic cyclic compound binding	-
Unigene40576_All	201	21	5	74517	17737	2.0708	--	--	--	--	--	--	--	--	--	--	--	--	--	--	--	--	--	--	--	--	--	--	-	-	-
Unigene40577_All	230	19	4	58920	12401	2.24829	--	--	--	--	--	--	--	--	--	--	--	--	--	--	--	--	--	--	--	--	--	--	-	-	-
Unigene40578_All	295	14	0	33849	0	18.3688	--	--	--	--	--	--	--	--	--	--	--	--	--	--	--	--	--	--	--	--	--	--	-	-	-
Unigene40579_All	202	6	1	21185	0.35	15.5132	--	--	--	--	--	--	--	--	--	--	--	--	--	--	--	--	--	--	--	--	--	--	-	-	-
Unigene4058_All	1377	131	178	67853	92171	-0.4419	--	--	--	--	--	--	--	--	--	--	--	--	--	--	--	--	--	--	--	--	--	--	-	-	-
Unigene40580_All	614	49	7	56920	0.81	15.9281	--	--	--	--	--	--	--	--	--	--	--	--	--	--	--	--	--	--	--	--	--	--	-	-	-
Unigene40581_All	498	33	9	47263	12886	1.8749	--	--	--	--	--	--	--	--	--	--	--	--	--	--	--	--	--	--	--	--	--	--	-	-	-
Unigene40582_All	386	20	4	36955	0.74	15.4269	gi|148539626|ref|NP_001091915.1|	193.0	3e-48	receptor for egg jelly 7 precursor [Strongylocentrotus purpuratus] >gi|116272460|gb|ABJ97174.1| receptor for egg jelly 7 [Strongylocentrotus purpuratus]	--	--	--	--	sp|Q7TN88|PK1L2_MOUSE	71.6	4e-13	Polycystic kidney disease protein 1-like 2 OS=Mus musculus GN=Pkd1l2 PE=2 SV=1	--	--	--	--	--	K04987	4e-49	192	spu:575363	polycystin 1L1	GO:0007218//neuropeptide signaling pathway	-	GO:0016021//integral to membrane
Unigene40583_All	275	15	4	38904	10371	1.90735	--	--	--	--	--	--	--	--	--	--	--	--	--	--	--	--	--	--	--	--	--	--	-	-	-
Unigene40584_All	272	10	1	26222	0.26	16.144	--	--	--	--	--	--	--	--	--	--	--	--	--	--	--	--	--	--	--	--	--	--	-	-	-
Unigene40585_All	892	102	2	81559	0.16	18.2595	--	--	--	--	--	--	--	--	--	--	--	--	--	--	--	--	--	--	--	--	--	--	-	-	-
Unigene40586_All	787	40	12	36251	10872	1.73739	--	--	--	--	--	--	--	--	--	--	--	--	--	--	--	--	--	--	--	--	--	--	-	-	-
Unigene40587_All	2066	170	4	58688	0.14	17.9111	--	--	--	--	--	--	--	--	--	--	--	--	--	--	--	--	--	--	--	--	--	--	-	-	-
Unigene40588_All	396	17	6	30619	10803	1.50299	--	--	--	--	--	--	--	--	--	--	--	--	--	--	--	--	--	--	--	--	--	--	-	-	-
Unigene40589_All	466	23	5	35203	0.77	15.3125	--	--	--	--	--	--	--	--	--	--	--	--	--	--	--	--	--	--	--	--	--	--	-	-	-
Unigene4059_All	2331	260	265	79555	81061	-0.0270553	gi|390365558|ref|XP_783337.3|	555.1	6e-156	PREDICTED: calcium uptake protein 1, mitochondrial-like [Strongylocentrotus purpuratus]	gi|390365557|ref|XM_778244.3|	91.7	1e-14	PREDICTED: Strongylocentrotus purpuratus calcium uptake protein 1, mitochondrial-like (LOC578055), mRNA	sp|B1H2N3|MICU1_XENTR	459	1e-128	Calcium uptake protein 1, mitochondrial OS=Xenopus tropicalis GN=micu1 PE=2 SV=2	--	--	--	--	--	K15105	1e-06	56.2	cqu:CpipJ_CPIJ002591	solute carrier family 25 (mitochondrial aspartate/glutamate transporter), member 12/13	GO:0051560//mitochondrial calcium ion homeostasis;GO:0070509//calcium ion import;GO:0006851//mitochondrial calcium ion transport	GO:0005509//calcium ion binding	GO:0005743//mitochondrial inner membrane;GO:0032592//integral to mitochondrial membrane
Unigene40590_All	256	25	0	69652	0	19.4098	--	--	--	--	--	--	--	--	--	--	--	--	--	--	--	--	--	--	--	--	--	--	-	-	-
Unigene40591_All	202	15	4	52963	14119	1.90734	--	--	--	--	--	--	--	--	--	--	--	--	--	--	--	--	--	--	--	--	--	--	-	-	-
Unigene40592_All	316	16	6	36113	13539	1.41539	gi|115916039|ref|XP_787406.2|	60.8	2e-08	PREDICTED: enhancer of mRNA-decapping protein 3-like [Strongylocentrotus purpuratus]	--	--	--	--	sp|Q5XH48|EDC3_XENLA	50.8	7e-07	Enhancer of mRNA-decapping protein 3 OS=Xenopus laevis GN=edc3 PE=2 SV=1	--	--	--	--	--	K12615	2e-09	60.8	spu:582362	enhancer of mRNA-decapping protein 3	-	-	-
Unigene40593_All	655	33	18	35934	19595	0.874861	--	--	--	--	--	--	--	--	--	--	--	--	--	--	--	--	--	--	--	--	--	--	-	-	-
Unigene40594_All	202	8	0	28247	0	18.1077	--	--	--	--	--	--	--	--	--	--	--	--	--	--	--	--	--	--	--	--	--	--	-	-	-
Unigene40595_All	220	47	0	152373	0	20.5392	--	--	--	--	--	--	--	--	--	--	--	--	--	--	--	--	--	--	--	--	--	--	-	-	-
Unigene40596_All	329	13	3	28183	0.65	15.1972	--	--	--	--	--	--	--	--	--	--	--	--	--	--	--	--	--	--	--	--	--	--	-	-	-
Unigene40597_All	307	32	0	74344	0	19.5039	--	--	--	--	--	--	--	--	--	--	--	--	--	--	--	--	--	--	--	--	--	--	-	-	-
Unigene40598_All	292	27	0	65950	0	19.331	--	--	--	--	--	--	--	--	--	--	--	--	--	--	--	--	--	--	--	--	--	--	-	-	-
Unigene40599_All	612	37	6	43121	0.7	15.7198	--	--	--	--	--	--	--	--	--	--	--	--	--	--	--	--	--	--	--	--	--	--	-	-	-
Unigene406_All	4743	2449	2111	368273	317353	0.214687	--	--	--	--	--	--	--	--	--	--	--	--	--	--	--	--	--	--	--	--	--	--	-	-	-
Unigene4060_All	1410	103	70	52102	35399	0.557629	--	--	--	--	gi|390365193|ref|XM_001176471.2|	69.9	3e-08	PREDICTED: Strongylocentrotus purpuratus uncharacterized LOC752124, transcript variant 1 (LOC752124), mRNA	--	--	--	--	--	--	--	--	--	--	--	--	--	--	-	-	-
Unigene40600_All	390	23	1	42063	0.18	17.1824	gi|390366673|ref|XP_787263.3|	73.6	3e-12	PREDICTED: protein-methionine sulfoxide oxidase MICAL3 [Strongylocentrotus purpuratus]	--	--	--	--	sp|E7F9T0|MICA1_DANRE	68.9	2e-12	Protein-methionine sulfoxide oxidase mical1 OS=Danio rerio GN=mical1 PE=3 SV=1	--	--	--	--	--	--	--	--	--	--	-	-	-
Unigene40601_All	446	23	4	36781	0.64	15.6021	--	--	--	--	--	--	--	--	--	--	--	--	--	--	--	--	--	--	--	--	--	--	-	-	-
Unigene40602_All	343	17	2	35350	0.42	16.0645	gi|270010055|gb|EFA06503.1|	58.5	1e-07	hypothetical protein TcasGA2_TC009402 [Tribolium castaneum]	--	--	--	--	sp|Q8I7P9|POL5_DROME	50.1	1e-06	Retrovirus-related Pol polyprotein from transposon opus OS=Drosophila melanogaster GN=pol PE=4 SV=1	--	--	--	--	--	--	--	--	--	--	-	-	-
Unigene40603_All	294	13	0	31538	0	18.2667	--	--	--	--	--	--	--	--	--	--	--	--	--	--	--	--	--	--	--	--	--	--	-	-	-
Unigene40604_All	359	30	0	59602	0	19.185	--	--	--	--	--	--	--	--	--	--	--	--	--	--	--	--	--	--	--	--	--	--	-	-	-
Unigene40605_All	1220	75	6	43847	0.35	16.57	gi|72014051|ref|XP_780339.1|	300.8	9e-80	PREDICTED: guanine nucleotide-binding protein G(o) subunit alpha-like isoform 1 [Strongylocentrotus purpuratus] >gi|390355139|ref|XP_003728483.1| PREDICTED: guanine nucleotide-binding protein G(o) subunit alpha-like [Strongylocentrotus purpuratus]	gi|291221039|ref|XM_002730488.1|	87.7	1e-13	PREDICTED: Saccoglossus kowalevskii Guanine nucleotide-binding protein G(i) subunit alpha-like (LOC100368357), mRNA	sp|P10825|GNAO_XENLA	299	7e-81	Guanine nucleotide-binding protein G(o) subunit alpha OS=Xenopus laevis GN=gna0 PE=2 SV=5	--	--	--	--	--	K04534	1e-80	300	spu:576911	guanine nucleotide-binding protein G(o) subunit alpha	GO:0007626//locomotory behavior;GO:0042542//response to hydrogen peroxide;GO:0008016//regulation of heart contraction;GO:0007568//aging;GO:0007212//dopamine receptor signaling pathway;GO:0030900//forebrain development;GO:0006936//muscle contraction;GO:0031175//neuron projection development;GO:0034097//response to cytokine stimulus;GO:0043278//response to morphine;GO:0051926//negative regulation of calcium ion transport;GO:0042493//response to drug;GO:0043547//positive regulation of GTPase activity;GO:0007188//adenylate cyclase-modulating G-protein coupled receptor signaling pathway	GO:0031821//G-protein coupled serotonin receptor binding;GO:0004871//signal transducer activity;GO:0051430//corticotropin-releasing hormone receptor 1 binding;GO:0005525//GTP binding;GO:0046872//metal ion binding;GO:0031683//G-protein beta/gamma-subunit complex binding;GO:0003924//GTPase activity;GO:0031852//mu-type opioid receptor binding	GO:0043005//neuron projection;GO:0005834//heterotrimeric G-protein complex
Unigene40606_All	2383	181	13	54174	0.39	16.7574	gi|390343475|ref|XP_781833.2|	637.5	1e-180	PREDICTED: excitatory amino acid transporter 3-like [Strongylocentrotus purpuratus]	gi|298286483|ref|NM_001190305.1|	107	3e-19	Danio rerio solute carrier family 1 (glial high affinity glutamate transporter), member 2a (slc1a2a), mRNA >gi|296455188|gb|HM138692.1| Danio rerio excitatory amino acid transporter SLC1A2b mRNA, complete cds	sp|P51907|EAA3_RAT	355	3e-97	Excitatory amino acid transporter 3 OS=Rattus norvegicus GN=Slc1a1 PE=1 SV=1	aq_1330	213	1e-54	COG1301	Na+/H+-dicarboxylate symporters	K05612	4e-132	473	spu:576432	solute carrier family 1 (neuronal/epithelial high affinity glutamate transporter), member 1	GO:0051260//protein homooligomerization;GO:0051938//L-glutamate import;GO:0003333//amino acid transmembrane transport;GO:0035725//sodium ion transmembrane transport;GO:0070779//D-aspartate import	GO:0016595//glutamate binding;GO:0015501//glutamate:sodium symporter activity;GO:0005515//protein binding;GO:0017153//sodium:dicarboxylate symporter activity	GO:0016021//integral to membrane;GO:0005886//plasma membrane
Unigene40607_All	1324	110	12	59257	0.65	16.2771	--	--	--	--	--	--	--	--	--	--	--	--	--	--	--	--	--	--	--	--	--	--	-	-	-
Unigene40608_All	492	27	2	39141	0.29	16.6156	--	--	--	--	--	--	--	--	--	--	--	--	--	--	--	--	--	--	--	--	--	--	-	-	-
Unigene40609_All	250	14	2	39941	0.57	15.8625	--	--	--	--	--	--	--	--	--	--	--	--	--	--	--	--	--	--	--	--	--	--	-	-	-
Unigene4061_All	750	28	21	26628	19965	0.415469	--	--	--	--	--	--	--	--	--	--	--	--	--	--	--	--	--	--	--	--	--	--	-	-	-
Unigene40610_All	219	15	3	48852	0.98	15.4694	--	--	--	--	--	--	--	--	--	--	--	--	--	--	--	--	--	--	--	--	--	--	-	-	-
Unigene40611_All	361	22	0	43466	0	18.7295	--	--	--	--	--	--	--	--	--	--	--	--	--	--	--	--	--	--	--	--	--	--	-	-	-
Unigene40612_All	269	34	0	90149	0	19.782	gi|470361846|ref|XP_004365207.1|	77.0	2e-13	Emr1 [Capsaspora owczarzaki ATCC 30864] >gi|320162912|gb|EFW39811.1| Emr1 [Capsaspora owczarzaki ATCC 30864]	--	--	--	--	sp|P35555|FBN1_HUMAN	65.9	2e-11	Fibrillin-1 OS=Homo sapiens GN=FBN1 PE=1 SV=3	--	--	--	--	--	K06826	3e-11	67.0	isc:IscW_ISCW013475	nidogen (entactin)	GO:0009987//cellular process	GO:0005488//binding	-
Unigene40613_All	311	23	6	52747	13756	1.93902	--	--	--	--	--	--	--	--	--	--	--	--	--	--	--	--	--	--	--	--	--	--	-	-	-
Unigene40614_All	776	34	2	31250	0.18	16.7486	gi|390338672|ref|XP_003724819.1|	189.9	1e-46	PREDICTED: organic cation transporter protein-like [Strongylocentrotus purpuratus]	--	--	--	--	sp|Q5RCH6|S22A6_PONAB	130	3e-30	Solute carrier family 22 member 6 OS=Pongo abelii GN=SLC22A6 PE=2 SV=1	--	--	--	--	--	K08202	2e-47	189	spu:592117	MFS transporter, OCT family, solute carrier family 22 (organic cation transporter), member 4/5	-	-	-
Unigene40615_All	992	49	0	35230	0	18.4264	gi|390353598|ref|XP_783608.3|	238.8	3e-61	PREDICTED: organic cation transporter protein-like [Strongylocentrotus purpuratus]	--	--	--	--	sp|Q9Y226|S22AD_HUMAN	183	6e-46	Solute carrier family 22 member 13 OS=Homo sapiens GN=SLC22A13 PE=2 SV=2	SMa1447	71.2	3e-12	COG0477	Permeases of the major facilitator superfamily	K08202	4e-62	238	spu:578342	MFS transporter, OCT family, solute carrier family 22 (organic cation transporter), member 4/5	-	-	-
Unigene40616_All	324	15	1	33020	0.22	16.6545	--	--	--	--	--	--	--	--	--	--	--	--	--	--	--	--	--	--	--	--	--	--	-	-	-
Unigene40617_All	330	15	2	32420	0.43	15.8948	--	--	--	--	--	--	--	--	--	--	--	--	--	--	--	--	--	--	--	--	--	--	-	-	-
Unigene40618_All	1907	230	14	86022	0.52	17.074	gi|470268163|ref|XP_004362270.1|	63.2	5e-08	hypothetical protein DFA_06569 [Dictyostelium fasciculatum] >gi|328876055|gb|EGG24419.1| hypothetical protein DFA_06569 [Dictyostelium fasciculatum]	--	--	--	--	--	--	--	--	--	--	--	--	--	--	--	--	--	--	-	-	-
Unigene40619_All	1786	132	7	52714	0.28	17.0837	gi|308450980|ref|XP_003088499.1|	72.0	1e-10	hypothetical protein CRE_14428 [Caenorhabditis remanei] >gi|308247086|gb|EFO91038.1| hypothetical protein CRE_14428 [Caenorhabditis remanei]	--	--	--	--	sp|Q9UKZ4|TEN1_HUMAN	57.0	1e-07	Teneurin-1 OS=Homo sapiens GN=TENM1 PE=1 SV=2	BS_wapA	130	7e-30	COG3209	Rhs family protein	--	--	--	--	--	-	-	-
Unigene4062_All	1725	213	109	88069	45055	0.966946	--	--	--	--	--	--	--	--	--	--	--	--	--	--	--	--	--	--	--	--	--	--	-	-	-
Unigene40620_All	374	50	1	95353	0.19	18.3239	--	--	--	--	--	--	--	--	--	--	--	--	--	--	--	--	--	--	--	--	--	--	-	-	-
Unigene40621_All	470	30	6	45526	0.91	15.4598	--	--	--	--	--	--	--	--	--	--	--	--	--	--	--	--	--	--	--	--	--	--	-	-	-
Unigene40622_All	334	23	7	49115	14944	1.71659	gi|307940746|gb|ADN95987.1|	119.0	6e-26	polyprotein [Chionodraco hamatus]	gi|34365519|tpg|BK001159.1|	60.0	7e-06	TPA_exp: Danio rerio transposon helitron-like Hel_Dr3 replicase/helicase/endonuclease gene, complete cds	--	--	--	--	--	--	--	--	--	--	--	--	--	--	-	-	-
Unigene40623_All	430	19	7	31515	11607	1.44104	gi|34365520|tpg|DAA01286.1|	104.4	1e-21	TPA_exp: replicase/helicase/endonuclease [Danio rerio]	--	--	--	--	--	--	--	--	--	--	--	--	--	--	--	--	--	--	-	-	-
Unigene40624_All	281	21	37	53302	93886	-0.816719	--	--	--	--	--	--	--	--	--	--	--	--	--	--	--	--	--	--	--	--	--	--	-	-	-
Unigene40625_All	333	20	0	42837	0	18.7085	--	--	--	--	--	--	--	--	--	--	--	--	--	--	--	--	--	--	--	--	--	--	-	-	-
Unigene40626_All	282	15	1	37938	0.25	16.7144	gi|83318899|emb|CAJ29888.1|	159.8	3e-38	putative frizzled receptor precursor [Paracentrotus lividus]	gi|345496906|ref|XM_003427799.1|	65.9	9e-08	PREDICTED: Nasonia vitripennis frizzled-2-like (LOC100114419), mRNA	sp|P58421|FZD5_XENLA	157	7e-39	Frizzled-5 OS=Xenopus laevis GN=fzd5 PE=2 SV=1	--	--	--	--	--	K02375	6e-39	159	spu:582578	frizzled 5/8	GO:0045595//regulation of cell differentiation;GO:0043010//camera-type eye development;GO:0035567//non-canonical Wnt receptor signaling pathway;GO:0001889//liver development;GO:0021879//forebrain neuron differentiation;GO:0048794//swim bladder development;GO:0033077//T cell differentiation in thymus;GO:0090090//negative regulation of canonical Wnt receptor signaling pathway;GO:0001944//vasculature development;GO:0007409//axonogenesis;GO:0042127//regulation of cell proliferation;GO:0007186//G-protein coupled receptor signaling pathway;GO:0021531//spinal cord radial glial cell differentiation;GO:0008406//gonad development;GO:0009790//embryo development	GO:0004930//G-protein coupled receptor activity;GO:0017147//Wnt-protein binding;GO:0030165//PDZ domain binding;GO:0042813//Wnt-activated receptor activity	GO:0016021//integral to membrane;GO:0042995//cell projection;GO:0005737//cytoplasm;GO:0005886//plasma membrane
Unigene40627_All	295	20	2	48355	0.48	16.3388	gi|83318899|emb|CAJ29888.1|	164.5	1e-39	putative frizzled receptor precursor [Paracentrotus lividus]	--	--	--	--	sp|O93274|FZD8_XENLA	154	4e-38	Frizzled-8 OS=Xenopus laevis GN=fzd8 PE=2 SV=1	--	--	--	--	--	K02375	1e-40	164	spu:582578	frizzled 5/8	GO:0060070//canonical Wnt receptor signaling pathway;GO:0007186//G-protein coupled receptor signaling pathway;GO:0042127//regulation of cell proliferation;GO:0021529//spinal cord oligodendrocyte cell differentiation;GO:0007409//axonogenesis;GO:0001944//vasculature development;GO:0051091//positive regulation of sequence-specific DNA binding transcription factor activity;GO:0021531//spinal cord radial glial cell differentiation;GO:0060898//eye field cell fate commitment involved in camera-type eye formation;GO:0008406//gonad development;GO:0021879//forebrain neuron differentiation;GO:0033077//T cell differentiation in thymus;GO:0045595//regulation of cell differentiation	GO:0030165//PDZ domain binding;GO:0004930//G-protein coupled receptor activity;GO:0042813//Wnt-activated receptor activity;GO:0017147//Wnt-protein binding	GO:0016021//integral to membrane;GO:0005737//cytoplasm;GO:0042995//cell projection;GO:0005886//plasma membrane
Unigene40628_All	517	39	11	53803	15171	1.82636	--	--	--	--	--	--	--	--	--	--	--	--	--	--	--	--	--	--	--	--	--	--	-	-	-
Unigene40629_All	916	117	0	91101	0	19.7971	--	--	--	--	--	--	--	--	--	--	--	--	--	--	--	--	--	--	--	--	--	--	-	-	-
Unigene4063_All	902	19	25	15024	19762	-0.395458	--	--	--	--	--	--	--	--	--	--	--	--	--	--	--	--	--	--	--	--	--	--	-	-	-
Unigene40630_All	407	23	6	40306	10511	1.93908	gi|390335701|ref|XP_785548.3|	57.0	3e-07	PREDICTED: cadherin-23-like [Strongylocentrotus purpuratus]	--	--	--	--	sp|P58365|CAD23_RAT	89.0	3e-18	Cadherin-23 OS=Rattus norvegicus GN=Cdh23 PE=2 SV=1	--	--	--	--	--	K06813	2e-20	97.4	bfo:BRAFLDRAFT_72456	cadherin 23	-	-	-
Unigene40631_All	666	36	2	38553	0.21	16.9053	gi|390335701|ref|XP_785548.3|	53.9	7e-06	PREDICTED: cadherin-23-like [Strongylocentrotus purpuratus]	--	--	--	--	sp|Q6B457|CDHR1_XENLA	106	4e-23	Cadherin-related family member 1 OS=Xenopus laevis GN=cdhr1 PE=2 SV=1	--	--	--	--	--	K04600	6e-22	104	nvi:100118524	cadherin EGF LAG seven-pass G-type receptor 1 (flamingo)	-	-	GO:0016020//membrane
Unigene40632_All	694	58	0	59608	0	19.1851	--	--	--	--	gi|325113944|emb|FR823380.1|	67.9	6e-08	Neospora caninum Liverpool complete genome, chromosome Ia	--	--	--	--	--	--	--	--	--	--	--	--	--	--	-	-	-
Unigene40633_All	993	94	0	67517	0	19.3649	--	--	--	--	--	--	--	--	--	--	--	--	--	--	--	--	--	--	--	--	--	--	-	-	-
Unigene40634_All	684	51	10	53180	10424	2.35096	--	--	--	--	--	--	--	--	--	--	--	--	--	--	--	--	--	--	--	--	--	--	-	-	-
Unigene40635_All	601	57	7	67645	0.83	16.1496	--	--	--	--	--	--	--	--	--	--	--	--	--	--	--	--	--	--	--	--	--	--	-	-	-
Unigene40636_All	268	8	1	21291	0.27	15.8277	--	--	--	--	--	--	--	--	--	--	--	--	--	--	--	--	--	--	--	--	--	--	-	-	-
Unigene40637_All	327	97	0	211572	0	21.0127	--	--	--	--	--	--	--	--	--	--	--	--	--	--	--	--	--	--	--	--	--	--	-	-	-
Unigene40638_All	388	19	6	34927	11026	1.66342	--	--	--	--	--	--	--	--	--	--	--	--	--	--	--	--	--	--	--	--	--	--	-	-	-
Unigene40639_All	339	17	1	35767	0.21	16.8146	--	--	--	--	--	--	--	--	--	--	--	--	--	--	--	--	--	--	--	--	--	--	-	-	-
Unigene4064_All	585	14	26	17069	31690	-0.892645	gi|291236736|ref|XP_002738294.1|	231.9	1e-59	PREDICTED: Origin recognition complex subunit 4-like [Saccoglossus kowalevskii]	gi|291236735|ref|XM_002738248.1|	73.8	8e-10	PREDICTED: Saccoglossus kowalevskii Origin recognition complex subunit 4-like (LOC100372283), mRNA	sp|O93479|ORC4_XENLA	218	9e-57	Origin recognition complex subunit 4 OS=Xenopus laevis GN=orc4 PE=2 SV=1	--	--	--	--	--	K02606	5e-56	217	xla:397923	origin recognition complex subunit 4	GO:0000084//S phase of mitotic cell cycle;GO:0000075//cell cycle checkpoint;GO:0006270//DNA replication initiation;GO:0000082//G1/S transition of mitotic cell cycle	GO:0003688//DNA replication origin binding;GO:0005515//protein binding;GO:0000166//nucleotide binding	GO:0005664//nuclear origin of replication recognition complex;GO:0005654//nucleoplasm
Unigene40640_All	535	30	2	39995	0.27	16.7353	--	--	--	--	--	--	--	--	--	--	--	--	--	--	--	--	--	--	--	--	--	--	-	-	-
Unigene40641_All	543	34	4	44659	0.53	16.124	--	--	--	--	--	--	--	--	--	--	--	--	--	--	--	--	--	--	--	--	--	--	-	-	-
Unigene40642_All	384	18	2	33433	0.37	16.114	gi|198437527|ref|XP_002126426.1|	55.8	7e-07	PREDICTED: sushi, von Willebrand factor type A, EGF and pentraxin domain-containing protein 1-like [Ciona intestinalis]	--	--	--	--	sp|Q63515|C4BPB_RAT	56.6	1e-08	C4b-binding protein beta chain OS=Rattus norvegicus GN=C4bpb PE=2 SV=1	--	--	--	--	--	K04003	4e-08	56.6	rno:24236	complement component 4 binding protein, beta	-	-	-
Unigene40643_All	589	37	1	44804	0.12	17.6286	gi|390364220|ref|XP_780093.3|	84.0	4e-15	PREDICTED: uncharacterized protein LOC445331 [Strongylocentrotus purpuratus]	--	--	--	--	sp|A2ARV4|LRP2_MOUSE	122	7e-28	Low-density lipoprotein receptor-related protein 2 OS=Mus musculus GN=Lrp2 PE=1 SV=1	--	--	--	--	--	K08670	7e-29	127	bfo:BRAFLDRAFT_213886	suppressor of tumorigenicity protein 14 [EC:3.4.21.109]	GO:0030900//forebrain development;GO:0006766//vitamin metabolic process;GO:0044765;GO:0006898//receptor-mediated endocytosis;GO:0008283//cell proliferation	GO:0005515//protein binding	GO:0031526//brush border membrane;GO:0030139//endocytic vesicle;GO:0005768//endosome;GO:0005905//coated pit;GO:0016324//apical plasma membrane;GO:0005794//Golgi apparatus;GO:0005783//endoplasmic reticulum
Unigene40644_All	269	10	4	26514	10603	1.32227	--	--	--	--	--	--	--	--	--	--	--	--	--	--	--	--	--	--	--	--	--	--	-	-	-
Unigene40645_All	2114	130	0	43860	0	18.7425	--	--	--	--	--	--	--	--	--	--	--	--	--	--	--	--	--	--	--	--	--	--	-	-	-
Unigene40646_All	285	12	0	30031	0	18.1961	--	--	--	--	--	--	--	--	--	--	--	--	--	--	--	--	--	--	--	--	--	--	-	-	-
Unigene40647_All	702	47	17	47752	17267	1.46754	--	--	--	--	--	--	--	--	--	--	--	--	--	--	--	--	--	--	--	--	--	--	-	-	-
Unigene40648_All	280	19	0	48398	0	18.8846	--	--	--	--	--	--	--	--	--	--	--	--	--	--	--	--	--	--	--	--	--	--	-	-	-
Unigene40649_All	211	12	0	40563	0	18.6298	--	--	--	--	--	--	--	--	--	--	--	--	--	--	--	--	--	--	--	--	--	--	-	-	-
Unigene4065_All	898	79	112	62746	88930	-0.503146	--	--	--	--	--	--	--	--	--	--	--	--	--	--	--	--	--	--	--	--	--	--	-	-	-
Unigene40650_All	850	171	0	143487	0	20.4525	--	--	--	--	gi|360043576|emb|HE601631.1|	61.9	5e-06	Schistosoma mansoni strain Puerto Rico chromosome W, complete genome	--	--	--	--	--	--	--	--	--	--	--	--	--	--	-	-	-
Unigene40651_All	303	13	8	30601	18826	0.700849	--	--	--	--	--	--	--	--	--	--	--	--	--	--	--	--	--	--	--	--	--	--	-	-	-
Unigene40652_All	856	58	2	48327	0.17	17.4678	--	--	--	--	--	--	--	--	--	--	--	--	--	--	--	--	--	--	--	--	--	--	-	-	-
Unigene40653_All	304	14	6	32846	14073	1.22278	--	--	--	--	--	--	--	--	--	--	--	--	--	--	--	--	--	--	--	--	--	--	-	-	-
Unigene40654_All	605	31	5	36546	0.59	15.6942	--	--	--	--	--	--	--	--	--	--	--	--	--	--	--	--	--	--	--	--	--	--	-	-	-
Unigene40655_All	440	21	0	34041	0	18.3769	--	--	--	--	--	--	--	--	--	--	--	--	--	--	--	--	--	--	--	--	--	--	-	-	-
Unigene40656_All	378	14	2	26416	0.38	15.7562	--	--	--	--	--	--	--	--	--	--	--	--	--	--	--	--	--	--	--	--	--	--	-	-	-
Unigene40657_All	720	38	6	37643	0.59	15.7267	--	--	--	--	--	--	--	--	--	--	--	--	--	--	--	--	--	--	--	--	--	--	-	-	-
Unigene40658_All	1603	84	13	37375	0.58	15.7498	gi|405969789|gb|EKC34740.1|	188.3	9e-46	hypothetical protein CGI_10021722 [Crassostrea gigas]	--	--	--	--	--	--	--	--	--	--	--	--	--	--	--	--	--	--	-	-	-
Unigene40659_All	207	10	2	34456	0.69	15.4146	--	--	--	--	--	--	--	--	--	--	--	--	--	--	--	--	--	--	--	--	--	--	-	-	-
Unigene4066_All	603	96	37	113550	43751	1.37594	gi|291234714|ref|XP_002737296.1|	58.5	2e-07	PREDICTED: nephrin-like protein, partial [Saccoglossus kowalevskii]	--	--	--	--	--	--	--	--	--	--	--	--	--	--	--	--	--	--	-	-	-
Unigene40660_All	205	29	16	100897	55651	0.858403	--	--	--	--	--	--	--	--	--	--	--	--	--	--	--	--	--	--	--	--	--	--	-	-	-
Unigene40661_All	213	14	4	46879	13390	1.80778	--	--	--	--	--	--	--	--	--	--	--	--	--	--	--	--	--	--	--	--	--	--	-	-	-
Unigene40662_All	205	6	0	20875	0	17.6714	--	--	--	--	--	--	--	--	--	--	--	--	--	--	--	--	--	--	--	--	--	--	-	-	-
Unigene40663_All	453	37	7	58256	11018	2.40253	--	--	--	--	--	--	--	--	--	--	--	--	--	--	--	--	--	--	--	--	--	--	-	-	-
Unigene40664_All	299	14	2	33396	0.48	15.821	--	--	--	--	--	--	--	--	--	--	--	--	--	--	--	--	--	--	--	--	--	--	-	-	-
Unigene40665_All	775	72	5	66262	0.46	16.8524	--	--	--	--	--	--	--	--	--	--	--	--	--	--	--	--	--	--	--	--	--	--	-	-	-
Unigene40666_All	311	28	5	64214	11463	2.48589	--	--	--	--	--	--	--	--	--	--	--	--	--	--	--	--	--	--	--	--	--	--	-	-	-
Unigene40667_All	242	21	2	61892	0.59	16.4543	--	--	--	--	--	--	--	--	--	--	--	--	--	--	--	--	--	--	--	--	--	--	-	-	-
Unigene40668_All	971	69	2	50683	0.15	17.6472	--	--	--	--	--	--	--	--	--	--	--	--	--	--	--	--	--	--	--	--	--	--	-	-	-
Unigene40669_All	356	14	1	28049	0.2	16.5112	--	--	--	--	--	--	--	--	--	--	--	--	--	--	--	--	--	--	--	--	--	--	-	-	-
Unigene4067_All	629	31	17	35152	19271	0.867172	gi|405952826|gb|EKC20589.1|	91.3	3e-17	PR domain zinc finger protein 16 [Crassostrea gigas]	--	--	--	--	sp|Q9HAZ2|PRD16_HUMAN	75.1	1e-13	PR domain zinc finger protein 16 OS=Homo sapiens GN=PRDM16 PE=1 SV=3	--	--	--	--	--	K04462	2e-13	76.3	mcc:698603	ecotropic virus integration site 1 protein	-	-	-
Unigene40670_All	243	13	1	38157	0.29	16.5656	--	--	--	--	--	--	--	--	--	--	--	--	--	--	--	--	--	--	--	--	--	--	-	-	-
Unigene40671_All	720	49	6	48540	0.59	16.0935	--	--	--	--	--	--	--	--	--	--	--	--	--	--	--	--	--	--	--	--	--	--	-	-	-
Unigene40672_All	306	20	6	46617	13981	1.73738	--	--	--	--	--	--	--	--	--	--	--	--	--	--	--	--	--	--	--	--	--	--	-	-	-
Unigene40673_All	309	20	0	46164	0	18.8164	--	--	--	--	--	--	--	--	--	--	--	--	--	--	--	--	--	--	--	--	--	--	-	-	-
Unigene40674_All	437	25	0	40803	0	18.6383	gi|194222061|ref|XP_001497249.2|	56.6	4e-07	PREDICTED: coagulation factor VII-like [Equus caballus]	--	--	--	--	sp|P70375|FA7_MOUSE	54.3	9e-08	Coagulation factor VII OS=Mus musculus GN=F7 PE=1 SV=1	--	--	--	--	--	K01320	5e-08	56.6	ecb:100067072	coagulation factor VII [EC:3.4.21.21]	-	-	-
Unigene40675_All	691	43	15	44384	15478	1.51981	--	--	--	--	--	--	--	--	--	--	--	--	--	--	--	--	--	--	--	--	--	--	-	-	-
Unigene40676_All	215	7	3	23222	0.99	14.3724	--	--	--	--	--	--	--	--	--	--	--	--	--	--	--	--	--	--	--	--	--	--	-	-	-
Unigene40677_All	219	16	0	52109	0	18.9912	--	--	--	--	--	--	--	--	--	--	--	--	--	--	--	--	--	--	--	--	--	--	-	-	-
Unigene40678_All	224	13	0	41393	0	18.659	--	--	--	--	--	--	--	--	--	--	--	--	--	--	--	--	--	--	--	--	--	--	-	-	-
Unigene40679_All	365	23	3	44944	0.59	15.9994	--	--	--	--	--	--	--	--	--	--	--	--	--	--	--	--	--	--	--	--	--	--	-	-	-
Unigene4068_All	280	5	6	12736	15279	-0.262636	gi|260796897|ref|XP_002593441.1|	96.7	3e-19	hypothetical protein BRAFLDRAFT_206683 [Branchiostoma floridae] >gi|229278665|gb|EEN49452.1| hypothetical protein BRAFLDRAFT_206683 [Branchiostoma floridae]	--	--	--	--	sp|Q6DFR1|S22AF_XENTR	76.3	1e-14	Solute carrier family 22 member 15 OS=Xenopus tropicalis GN=slc22a15 PE=2 SV=2	--	--	--	--	--	K08202	4e-20	96.7	bfo:BRAFLDRAFT_206683	MFS transporter, OCT family, solute carrier family 22 (organic cation transporter), member 4/5	-	-	-
Unigene40680_All	414	24	4	41347	0.69	15.6776	--	--	--	--	--	--	--	--	--	--	--	--	--	--	--	--	--	--	--	--	--	--	-	-	-
Unigene40681_All	224	11	5	35025	15916	1.1379	gi|405969476|gb|EKC34445.1|	80.1	3e-14	hypothetical protein CGI_10012724 [Crassostrea gigas]	--	--	--	--	--	--	--	--	--	--	--	--	--	K14834	3e-09	60.5	hmg:100210873	nucleolar complex protein 3	-	-	-
Unigene40682_All	510	29	1	40557	0.14	17.3678	--	--	--	--	--	--	--	--	--	--	--	--	--	--	--	--	--	--	--	--	--	--	-	-	-
Unigene40683_All	240	6	6	17831	17826	0.000404601	--	--	--	--	--	--	--	--	--	--	--	--	--	--	--	--	--	--	--	--	--	--	-	-	-
Unigene40684_All	376	18	2	34144	0.38	16.1203	--	--	--	--	--	--	--	--	--	--	--	--	--	--	--	--	--	--	--	--	--	--	-	-	-
Unigene40685_All	214	10	0	33329	0	18.3464	--	--	--	--	--	--	--	--	--	--	--	--	--	--	--	--	--	--	--	--	--	--	-	-	-
Unigene40686_All	298	14	1	33508	0.24	16.5916	--	--	--	--	--	--	--	--	--	--	--	--	--	--	--	--	--	--	--	--	--	--	-	-	-
Unigene40687_All	922	76	12	58792	0.93	15.8035	--	--	--	--	--	--	--	--	--	--	--	--	--	--	--	--	--	--	--	--	--	--	-	-	-
Unigene40688_All	244	10	3	29231	0.88	14.8692	gi|449692748|ref|XP_004213156.1|	53.1	4e-06	PREDICTED: uncharacterized protein LOC101240282, partial [Hydra magnipapillata]	--	--	--	--	--	--	--	--	--	--	--	--	--	--	--	--	--	--	-	-	-
Unigene40689_All	380	33	44	61939	82561	-0.414612	--	--	--	--	--	--	--	--	--	--	--	--	--	--	--	--	--	--	--	--	--	--	-	-	-
Unigene4069_All	2099	636	768	216112	260889	-0.271657	--	--	--	--	--	--	--	--	--	--	--	--	--	--	--	--	--	--	--	--	--	--	-	-	-
Unigene40690_All	582	32	6	39216	0.74	15.5191	gi|390336883|ref|XP_782528.3|	110.9	3e-23	PREDICTED: uncharacterized protein LOC577191 [Strongylocentrotus purpuratus]	--	--	--	--	sp|Q96K78|GP128_HUMAN	77.8	1e-14	Probable G-protein coupled receptor 128 OS=Homo sapiens GN=GPR128 PE=2 SV=2	--	--	--	--	--	K08464	4e-14	78.2	ptr:470873	G protein-coupled receptor 128	-	-	-
Unigene40691_All	1198	91	0	54177	0	19.0473	--	--	--	--	--	--	--	--	--	--	--	--	--	--	--	--	--	--	--	--	--	--	-	-	-
Unigene40692_All	565	25	0	31559	0	18.2677	--	--	--	--	--	--	--	--	--	--	--	--	--	--	--	--	--	--	--	--	--	--	-	-	-
Unigene40693_All	330	19	15	41065	32410	0.341469	--	--	--	--	--	--	--	--	--	--	--	--	--	--	--	--	--	--	--	--	--	--	-	-	-
Unigene40694_All	332	12	0	25780	0	17.9759	--	--	--	--	--	--	--	--	--	--	--	--	--	--	--	--	--	--	--	--	--	--	-	-	-
Unigene40695_All	421	19	3	32189	0.51	15.6919	--	--	--	--	--	--	--	--	--	--	--	--	--	--	--	--	--	--	--	--	--	--	-	-	-
Unigene40696_All	209	11	1	37539	0.34	16.3766	--	--	--	--	--	--	--	--	--	--	--	--	--	--	--	--	--	--	--	--	--	--	-	-	-
Unigene40697_All	245	9	0	26201	0	17.9993	--	--	--	--	--	--	--	--	--	--	--	--	--	--	--	--	--	--	--	--	--	--	-	-	-
Unigene40698_All	667	133	0	142220	0	20.4397	--	--	--	--	gi|15022219|emb|AL365205.35|	61.9	4e-06	Human DNA sequence from clone RP11-298J23 on chromosome 6, complete sequence	--	--	--	--	--	--	--	--	--	--	--	--	--	--	-	-	-
Unigene40699_All	261	9	6	24594	16391	0.5854	--	--	--	--	--	--	--	--	--	--	--	--	--	--	--	--	--	--	--	--	--	--	-	-	-
Unigene407_All	730	28	23	27357	22465	0.28423	--	--	--	--	--	--	--	--	--	--	--	--	--	--	--	--	--	--	--	--	--	--	-	-	-
Unigene4070_All	1792	410	482	163185	191786	-0.232989	--	--	--	--	--	--	--	--	--	--	--	--	--	--	--	--	--	--	--	--	--	--	-	-	-
Unigene40700_All	279	11	0	28120	0	18.1012	--	--	--	--	--	--	--	--	--	--	--	--	--	--	--	--	--	--	--	--	--	--	-	-	-
Unigene40701_All	618	20	2	23082	0.23	16.0905	--	--	--	--	--	--	--	--	--	--	--	--	--	--	--	--	--	--	--	--	--	--	-	-	-
Unigene40702_All	372	16	0	30677	0	18.2268	gi|326667425|ref|XP_003198594.1|	28.9	3e-07	PREDICTED: RNA-directed DNA polymerase from mobile element jockey-like [Danio rerio]	--	--	--	--	--	--	--	--	--	--	--	--	--	--	--	--	--	--	-	-	-
Unigene40703_All	405	26	0	45788	0	18.8046	--	--	--	--	--	--	--	--	--	--	--	--	--	--	--	--	--	--	--	--	--	--	-	-	-
Unigene40704_All	262	12	4	32667	10886	1.58535	--	--	--	--	--	--	--	--	--	--	--	--	--	--	--	--	--	--	--	--	--	--	-	-	-
Unigene40705_All	373	13	8	24858	15293	0.700835	--	--	--	--	--	--	--	--	--	--	--	--	--	--	--	--	--	--	--	--	--	--	-	-	-
Unigene40706_All	668	45	0	48047	0	18.8741	--	--	--	--	--	--	--	--	--	--	--	--	--	--	--	--	--	--	--	--	--	--	-	-	-
Unigene40707_All	214	10	0	33329	0	18.3464	--	--	--	--	--	--	--	--	--	--	--	--	--	--	--	--	--	--	--	--	--	--	-	-	-
Unigene40708_All	261	24	0	65585	0	19.323	--	--	--	--	--	--	--	--	--	--	--	--	--	--	--	--	--	--	--	--	--	--	-	-	-
Unigene40709_All	278	13	6	33353	15389	1.11591	--	--	--	--	--	--	--	--	--	--	--	--	--	--	--	--	--	--	--	--	--	--	-	-	-
Unigene4071_All	666	247	225	264519	240888	0.135009	--	--	--	--	--	--	--	--	--	--	--	--	--	--	--	--	--	--	--	--	--	--	-	-	-
Unigene40710_All	379	18	0	33874	0	18.3698	--	--	--	--	--	--	--	--	--	--	--	--	--	--	--	--	--	--	--	--	--	--	-	-	-
Unigene40711_All	329	57	1	123570	0.22	18.5738	--	--	--	--	--	--	--	--	--	--	--	--	--	--	--	--	--	--	--	--	--	--	-	-	-
Unigene40712_All	2449	299	7	87080	0.2	18.1289	--	--	--	--	--	--	--	--	--	--	--	--	--	--	--	--	--	--	--	--	--	--	-	-	-
Unigene40713_All	607	68	2	79901	0.23	17.8641	--	--	--	--	--	--	--	--	--	--	--	--	--	--	--	--	--	--	--	--	--	--	-	-	-
Unigene40714_All	857	52	0	43277	0	18.7232	gi|390333331|ref|XP_003723688.1|	32.0	5e-20	PREDICTED: RNA-directed DNA polymerase from mobile element jockey-like [Strongylocentrotus purpuratus]	--	--	--	--	--	--	--	--	--	--	--	--	--	K10405	6e-11	68.6	spu:588585	kinesin family member C1	-	-	-
Unigene40715_All	274	12	0	31237	0	18.2529	--	--	--	--	--	--	--	--	--	--	--	--	--	--	--	--	--	--	--	--	--	--	-	-	-
Unigene40716_All	353	17	2	34349	0.4	16.0565	--	--	--	--	--	--	--	--	--	--	--	--	--	--	--	--	--	--	--	--	--	--	-	-	-
Unigene40717_All	898	74	0	58775	0	19.1648	--	--	--	--	--	--	--	--	--	--	--	--	--	--	--	--	--	--	--	--	--	--	-	-	-
Unigene40718_All	495	42	3	60517	0.43	16.7953	gi|301619231|ref|XP_002939005.1|	58.9	1e-07	PREDICTED: netrin receptor UNC5B-like [Xenopus (Silurana) tropicalis]	--	--	--	--	sp|Q8JGT4|UNC5B_XENLA	58.2	8e-09	Netrin receptor UNC5B OS=Xenopus laevis GN=unc5b PE=2 SV=1	--	--	--	--	--	K07521	2e-08	58.9	xtr:100492290	netrin receptor unc-5	-	-	-
Unigene40719_All	417	29	2	49602	0.34	16.776	--	--	--	--	--	--	--	--	--	--	--	--	--	--	--	--	--	--	--	--	--	--	-	-	-
Unigene4072_All	882	151	141	122108	113988	0.0992757	--	--	--	--	--	--	--	--	--	--	--	--	--	--	--	--	--	--	--	--	--	--	-	-	-
Unigene40720_All	283	17	2	42845	0.5	16.1145	gi|390356609|ref|XP_793523.3|	84.7	1e-15	PREDICTED: proto-oncogene tyrosine-protein kinase ROS-like [Strongylocentrotus purpuratus]	--	--	--	--	sp|P08941|ROS1_CHICK	68.6	3e-12	Proto-oncogene tyrosine-protein kinase ROS OS=Gallus gallus GN=ROS1 PE=1 SV=3	--	--	--	--	--	K05088	1e-16	84.7	spu:588763	proto-oncogene tyrosine-protein kinase ROS [EC:2.7.10.1]	-	-	-
Unigene40721_All	201	12	1	42581	0.35	16.5149	--	--	--	--	--	--	--	--	--	--	--	--	--	--	--	--	--	--	--	--	--	--	-	-	-
Unigene40722_All	1156	56	22	34551	13570	1.3483	--	--	--	--	--	--	--	--	--	--	--	--	--	--	--	--	--	--	--	--	--	--	-	-	-
Unigene40723_All	251	8	0	22733	0	17.7944	--	--	--	--	--	--	--	--	--	--	--	--	--	--	--	--	--	--	--	--	--	--	-	-	-
Unigene40724_All	218	3	0	0.98	0	3.43496	--	--	--	--	--	--	--	--	--	--	--	--	--	--	--	--	--	--	--	--	--	--	-	-	-
Unigene40725_All	1024	82	5	57115	0.35	16.9594	gi|291241659|ref|XP_002740730.1|	58.5	6e-07	PREDICTED: hypothetical protein [Saccoglossus kowalevskii]	--	--	--	--	sp|Q8K561|OTOAN_MOUSE	93.6	6e-19	Otoancorin OS=Mus musculus GN=Otoa PE=2 SV=1	--	--	--	--	--	--	--	--	--	--	-	-	GO:0044425//membrane part;GO:0005886//plasma membrane
Unigene40726_All	263	17	1	46103	0.27	16.9227	gi|291241659|ref|XP_002740730.1|	72.4	7e-12	PREDICTED: hypothetical protein [Saccoglossus kowalevskii]	--	--	--	--	--	--	--	--	--	--	--	--	--	--	--	--	--	--	-	-	-
Unigene40727_All	652	219	95	239569	103892	1.20536	--	--	--	--	--	--	--	--	--	--	--	--	--	--	--	--	--	--	--	--	--	--	-	-	-
Unigene40728_All	320	11	2	24518	0.45	15.4556	--	--	--	--	--	--	--	--	--	--	--	--	--	--	--	--	--	--	--	--	--	--	-	-	-
Unigene40729_All	670	38	1	40452	0.11	17.5804	--	--	--	--	--	--	--	--	--	--	--	--	--	--	--	--	--	--	--	--	--	--	-	-	-
Unigene4073_All	1844	63	134	24368	51814	-1.08835	gi|291240166|ref|XP_002739991.1|	596.7	1e-168	PREDICTED: DNA primase, p58 subunit-like [Saccoglossus kowalevskii]	gi|167524842|ref|XM_001746705.1|	65.9	7e-07	Monosiga brevicollis MX1 predicted protein MONBRDRAFT_32834 mRNA, complete cds	sp|P33610|PRI2_MOUSE	542	1e-153	DNA primase large subunit OS=Mus musculus GN=Prim2 PE=1 SV=1	SPBC17D11.06	337	4e-92	COG2219	Eukaryotic-type DNA primase, large subunit	K02685	4e-153	542	mmu:19076	DNA primase large subunit [EC:2.7.7.-]	GO:0000084//S phase of mitotic cell cycle;GO:0006269//DNA replication, synthesis of RNA primer;GO:0006271//DNA strand elongation involved in DNA replication;GO:0006270//DNA replication initiation;GO:0032201//telomere maintenance via semi-conservative replication;GO:0000082//G1/S transition of mitotic cell cycle;GO:0000722//telomere maintenance via recombination	GO:0003899//DNA-directed RNA polymerase activity;GO:0051536//iron-sulfur cluster binding	GO:0005654//nucleoplasm
Unigene40730_All	278	18	4	46181	10259	2.1704	--	--	--	--	--	--	--	--	--	--	--	--	--	--	--	--	--	--	--	--	--	--	-	-	-
Unigene40731_All	204	13	0	45451	0	18.794	--	--	--	--	--	--	--	--	--	--	--	--	--	--	--	--	--	--	--	--	--	--	-	-	-
Unigene40732_All	317	18	7	40499	15745	1.36299	--	--	--	--	--	--	--	--	--	--	--	--	--	--	--	--	--	--	--	--	--	--	-	-	-
Unigene40733_All	316	18	4	40627	0.9	15.3064	--	--	--	--	--	--	--	--	--	--	--	--	--	--	--	--	--	--	--	--	--	--	-	-	-
Unigene40734_All	554	28	7	36048	0.9	15.1363	gi|401398976|ref|XP_003880443.1|	53.1	7e-06	sel1 domain protein repeat-containing protein,related [Neospora caninum Liverpool] >gi|325114853|emb|CBZ50409.1| sel1 domain protein repeat-containing protein,related [Neospora caninum Liverpool]	--	--	--	--	--	--	--	--	--	--	--	--	--	--	--	--	--	--	-	-	-
Unigene40735_All	246	38	19	110175	55071	1.00043	--	--	--	--	--	--	--	--	--	--	--	--	--	--	--	--	--	--	--	--	--	--	-	-	-
Unigene40736_All	255	11	0	30767	0	18.231	--	--	--	--	--	--	--	--	--	--	--	--	--	--	--	--	--	--	--	--	--	--	-	-	-
Unigene40737_All	884	42	11	33887	0.89	15.0669	gi|390367688|ref|XP_795056.3|	206.1	1e-51	PREDICTED: uncharacterized protein LOC590356 [Strongylocentrotus purpuratus]	--	--	--	--	sp|Q6NRW2|SPDLB_XENLA	66.6	7e-11	Protein Spindly-B OS=Xenopus laevis GN=spdl1-b PE=2 SV=1	MK0690	52.0	1e-06	COG0419	ATPase involved in DNA repair	K06267	6e-11	68.6	aml:100482380	hyaluronan-mediated motility receptor	-	-	-
Unigene40738_All	228	16	9	50052	28146	0.830496	--	--	--	--	--	--	--	--	--	--	--	--	--	--	--	--	--	--	--	--	--	--	-	-	-
Unigene40739_All	249	14	1	40102	0.29	16.6632	gi|115727487|ref|XP_782032.2|	130.2	3e-29	PREDICTED: LIM/homeobox protein Lhx9 [Strongylocentrotus purpuratus]	gi|410921835|ref|XM_003974340.1|	115	1e-22	PREDICTED: Takifugu rubripes LIM/homeobox protein Lhx9-like (LOC101075849), mRNA	sp|Q1LWV4|LHX9_DANRE	128	2e-30	LIM/homeobox protein Lhx9 OS=Danio rerio GN=lhx9 PE=2 SV=1	ECU03g1170	51.2	5e-07	COG5576	Homeodomain-containing transcription factor	K09373	3e-30	130	spu:576656	LIM homeobox protein 2/9	GO:0008045//motor neuron axon guidance;GO:0045892//negative regulation of transcription, DNA-dependent	GO:0008270//zinc ion binding;GO:0043565//sequence-specific DNA binding;GO:0003714//transcription corepressor activity;GO:0003700//sequence-specific DNA binding transcription factor activity	GO:0005634//nucleus
Unigene4074_All	642	376	441	417722	489791	-0.229623	--	--	--	--	--	--	--	--	--	--	--	--	--	--	--	--	--	--	--	--	--	--	-	-	-
Unigene40740_All	248	20	4	57519	11500	2.32239	--	--	--	--	--	--	--	--	--	--	--	--	--	--	--	--	--	--	--	--	--	--	-	-	-
Unigene40741_All	374	26	3	49583	0.57	16.1712	--	--	--	--	--	--	--	--	--	--	--	--	--	--	--	--	--	--	--	--	--	--	-	-	-
Unigene40742_All	224	10	2	31841	0.64	15.3996	--	--	--	--	--	--	--	--	--	--	--	--	--	--	--	--	--	--	--	--	--	--	-	-	-
Unigene40743_All	461	33	0	51056	0	18.9617	gi|321455744|gb|EFX66869.1|	125.9	5e-28	hypothetical protein DAPPUDRAFT_231804 [Daphnia pulex]	--	--	--	--	sp|Q96C19|EFHD2_HUMAN	120	9e-28	EF-hand domain-containing protein D2 OS=Homo sapiens GN=EFHD2 PE=1 SV=1	SPAC3A12.14	50.8	9e-07	COG5126	Ca2+-binding protein (EF-Hand superfamily)	K02183	2e-07	54.7	spu:585061	calmodulin	-	-	-
Unigene40744_All	721	38	0	37591	0	18.52	gi|443701307|gb|ELT99822.1|	129.8	1e-28	hypothetical protein CAPTEDRAFT_210805 [Capitella teleta]	--	--	--	--	sp|Q2YDW7|SETD8_MOUSE	94.7	2e-19	N-lysine methyltransferase SETD8 OS=Mus musculus GN=Setd8 PE=2 SV=1	ECU09g1750	75.1	1e-13	COG2940	Proteins containing SET domain	K14575	5e-21	101	hmg:100204390	AAA family ATPase	GO:0000122//negative regulation of transcription from RNA polymerase II promoter;GO:0018026//peptidyl-lysine monomethylation;GO:0043516//regulation of DNA damage response, signal transduction by p53 class mediator;GO:0034968//histone lysine methylation	GO:0002039//p53 binding;GO:0003714//transcription corepressor activity;GO:0018024//histone-lysine N-methyltransferase activity	-
Unigene40745_All	1186	93	4	55928	0.24	17.3256	gi|292629397|ref|XP_002667385.1|	30.8	1e-25	PREDICTED: serine/threonine-protein kinase ppk4-like [Danio rerio]	--	--	--	--	sp|Q8QHK8|MK08_XENLA	79.0	2e-14	Mitogen-activated protein kinase 8 OS=Xenopus laevis GN=mapk8 PE=2 SV=2	SPAC167.01	77.4	4e-14	COG0515	Serine/threonine protein kinase	K08852	1e-15	74.7	hmg:100198901	serine/threonine-protein kinase/endoribonuclease IRE1 [EC:2.7.11.1 3.1.26.-]	GO:0009987//cellular process	GO:0016301//kinase activity	-
Unigene40746_All	257	14	0	38853	0	18.5677	--	--	--	--	--	--	--	--	--	--	--	--	--	--	--	--	--	--	--	--	--	--	-	-	-
Unigene40747_All	526	31	2	42035	0.27	16.7894	--	--	--	--	--	--	--	--	--	--	--	--	--	--	--	--	--	--	--	--	--	--	-	-	-
Unigene40748_All	482	23	5	34034	0.74	15.3067	gi|390338994|ref|XP_003724902.1|	169.5	4e-41	PREDICTED: uncharacterized protein LOC100891763 [Strongylocentrotus purpuratus]	--	--	--	--	sp|Q9P2P1|NYNRI_HUMAN	58.5	6e-09	Protein NYNRIN OS=Homo sapiens GN=NYNRIN PE=2 SV=3	--	--	--	--	--	K04228	1e-36	139	dre:100151502	arginine vasopressin receptor 2	-	-	-
Unigene40749_All	260	14	3	38405	0.82	15.3451	--	--	--	--	--	--	--	--	--	--	--	--	--	--	--	--	--	--	--	--	--	--	-	-	-
Unigene4075_All	1112	71	51	45539	32702	0.477722	--	--	--	--	--	--	--	--	--	--	--	--	--	--	--	--	--	--	--	--	--	--	-	-	-
Unigene40750_All	221	4	1	12909	0.32	14.8987	--	--	--	--	--	--	--	--	--	--	--	--	--	--	--	--	--	--	--	--	--	--	-	-	-
Unigene40751_All	208	9	1	30861	0.34	16.0888	gi|390353051|ref|XP_783871.3|	57.4	2e-07	PREDICTED: uncharacterized protein LOC578620 [Strongylocentrotus purpuratus]	--	--	--	--	--	--	--	--	--	--	--	--	--	--	--	--	--	--	-	-	-
Unigene40752_All	259	16	2	44061	0.55	16.0474	--	--	--	--	--	--	--	--	--	--	--	--	--	--	--	--	--	--	--	--	--	--	-	-	-
Unigene40753_All	588	120	47	145559	56994	1.35272	--	--	--	--	--	--	--	--	--	--	--	--	--	--	--	--	--	--	--	--	--	--	-	-	-
Unigene40754_All	273	16	0	41801	0	18.6732	--	--	--	--	--	--	--	--	--	--	--	--	--	--	--	--	--	--	--	--	--	--	-	-	-
Unigene40755_All	592	40	5	48192	0.6	16.0666	gi|390351226|ref|XP_795478.3|	263.1	5e-69	PREDICTED: adenylate kinase domain-containing protein 1 isoform 2 [Strongylocentrotus purpuratus] >gi|390351228|ref|XP_003727609.1| PREDICTED: adenylate kinase domain-containing protein 1 isoform 1 [Strongylocentrotus purpuratus]	gi|390351240|ref|XM_788157.3|	61.9	3e-06	PREDICTED: Strongylocentrotus purpuratus adenylate kinase domain-containing protein 1-like (LOC588475), mRNA	sp|Q5TCS8|AKD1_HUMAN	182	6e-46	Adenylate kinase domain-containing protein 1 OS=Homo sapiens GN=AKD1 PE=2 SV=2	YJL115w	51.6	9e-07	COG5137	Histone chaperone involved in gene silencing	K15172	6e-07	54.3	mdo:100031345	transcription elongation factor SPT5	-	-	-
Unigene40756_All	794	56	8	50304	0.72	15.9075	gi|390351226|ref|XP_795478.3|	399.8	7e-110	PREDICTED: adenylate kinase domain-containing protein 1 isoform 2 [Strongylocentrotus purpuratus] >gi|390351228|ref|XP_003727609.1| PREDICTED: adenylate kinase domain-containing protein 1 isoform 1 [Strongylocentrotus purpuratus]	gi|426243745|ref|XM_004015661.1|	69.9	2e-08	PREDICTED: Ovis aries WD repeat domain 87 (WDR87), mRNA	sp|Q5TCS8|AKD1_HUMAN	254	2e-67	Adenylate kinase domain-containing protein 1 OS=Homo sapiens GN=AKD1 PE=2 SV=2	XF1267	58.9	9e-09	COG5297	Cellobiohydrolase A (1,4-beta-cellobiosidase A)	K15172	5e-14	78.6	mdo:100031345	transcription elongation factor SPT5	-	GO:0016740//transferase activity	-
Unigene40757_All	317	14	3	31499	0.67	15.3111	gi|390351241|ref|XP_793250.3|	151.0	1e-35	PREDICTED: adenylate kinase domain-containing protein 1-like [Strongylocentrotus purpuratus]	--	--	--	--	sp|Q5TCS8|AKD1_HUMAN	47.4	7e-06	Adenylate kinase domain-containing protein 1 OS=Homo sapiens GN=AKD1 PE=2 SV=2	--	--	--	--	--	--	--	--	--	--	-	-	-
Unigene40758_All	853	50	4	41808	0.33	16.5544	--	--	--	--	--	--	--	--	--	--	--	--	--	--	--	--	--	--	--	--	--	--	-	-	-
Unigene40759_All	295	13	0	31431	0	18.2618	--	--	--	--	--	--	--	--	--	--	--	--	--	--	--	--	--	--	--	--	--	--	-	-	-
Unigene4076_All	601	13	19	15428	22542	-0.547062	--	--	--	--	--	--	--	--	--	--	--	--	--	--	--	--	--	--	--	--	--	--	-	-	-
Unigene40760_All	612	59	14	68760	16311	2.07572	--	--	--	--	--	--	--	--	--	--	--	--	--	--	--	--	--	--	--	--	--	--	-	-	-
Unigene40761_All	499	34	0	48597	0	18.8905	--	--	--	--	--	--	--	--	--	--	--	--	--	--	--	--	--	--	--	--	--	--	-	-	-
Unigene40762_All	450	36	0	57059	0	19.1221	--	--	--	--	--	--	--	--	--	--	--	--	--	--	--	--	--	--	--	--	--	--	-	-	-
Unigene40763_All	519	40	0	54970	0	19.0683	--	--	--	--	--	--	--	--	--	--	--	--	--	--	--	--	--	--	--	--	--	--	-	-	-
Unigene40764_All	836	60	4	51189	0.34	16.824	gi|390340432|ref|XP_003725242.1|	34.3	1e-52	PREDICTED: uncharacterized protein LOC100891783 [Strongylocentrotus purpuratus]	--	--	--	--	--	--	--	--	--	--	--	--	--	K08860	2e-22	106	xtr:100216307	eukaryotic translation initiation factor 2-alpha kinase [EC:2.7.11.1]	-	-	-
Unigene40765_All	222	4	4	12851	12847	0.000449119	--	--	--	--	--	--	--	--	--	--	--	--	--	--	--	--	--	--	--	--	--	--	-	-	-
Unigene40766_All	207	12	3	41347	10334	2.00037	--	--	--	--	--	--	--	--	--	--	--	--	--	--	--	--	--	--	--	--	--	--	-	-	-
Unigene40767_All	252	20	6	56606	16977	1.73737	--	--	--	--	--	--	--	--	--	--	--	--	--	--	--	--	--	--	--	--	--	--	-	-	-
Unigene40768_All	410	30	10	52188	17391	1.58537	--	--	--	--	--	--	--	--	--	--	--	--	--	--	--	--	--	--	--	--	--	--	-	-	-
Unigene40769_All	405	26	6	45788	10563	2.11594	--	--	--	--	--	--	--	--	--	--	--	--	--	--	--	--	--	--	--	--	--	--	-	-	-
Unigene4077_All	903	67	29	52920	22899	1.20852	gi|390357179|ref|XP_787478.2|	57.4	1e-06	PREDICTED: uncharacterized protein LOC582435 [Strongylocentrotus purpuratus]	--	--	--	--	sp|Q14831|GRM7_HUMAN	105	2e-22	Metabotropic glutamate receptor 7 OS=Homo sapiens GN=GRM7 PE=1 SV=1	--	--	--	--	--	K04605	9e-23	107	spu:579746	metabotropic glutamate receptor 2/3	GO:0007154//cell communication;GO:0044700;GO:0050877//neurological system process;GO:0048523//negative regulation of cellular process;GO:0044708	GO:0043167//ion binding;GO:0004888//transmembrane signaling receptor activity	GO:0071944//cell periphery;GO:0043005//neuron projection;GO:0016020//membrane
Unigene40770_All	401	33	0	58695	0	19.1629	--	--	--	--	--	--	--	--	--	--	--	--	--	--	--	--	--	--	--	--	--	--	-	-	-
Unigene40771_All	348	15	1	30743	0.2	16.6216	--	--	--	--	--	--	--	--	--	--	--	--	--	--	--	--	--	--	--	--	--	--	-	-	-
Unigene40772_All	524	25	1	34028	0.14	17.137	gi|332027013|gb|EGI67109.1|	60.1	5e-08	Exported repetitive protein [Acromyrmex echinatior]	--	--	--	--	--	--	--	--	--	--	--	--	--	--	--	--	--	--	-	-	-
Unigene40773_All	371	20	4	38449	0.77	15.4336	--	--	--	--	--	--	--	--	--	--	--	--	--	--	--	--	--	--	--	--	--	--	-	-	-
Unigene40774_All	348	16	8	32793	16391	1.00048	--	--	--	--	--	--	--	--	--	--	--	--	--	--	--	--	--	--	--	--	--	--	-	-	-
Unigene40775_All	1747	105	17	42868	0.69	15.7208	gi|390335751|ref|XP_791206.2|	840.1	0.0	PREDICTED: tektin-3 [Strongylocentrotus purpuratus]	gi|390335750|ref|XM_786113.3|	119	5e-23	PREDICTED: Strongylocentrotus purpuratus tektin 3 (tekt3), mRNA	sp|A6H782|TEKT3_BOVIN	503	7e-142	Tektin-3 OS=Bos taurus GN=TEKT3 PE=2 SV=1	aq_1006	54.3	7e-07	COG0419	ATPase involved in DNA repair	K04688	1e-23	112	cqu:CpipJ_CPIJ003064	p70 ribosomal S6 kinase [EC:2.7.11.1]	-	-	GO:0044424//intracellular part
Unigene40776_All	280	13	3	33115	0.76	15.2261	--	--	--	--	--	--	--	--	--	--	--	--	--	--	--	--	--	--	--	--	--	--	-	-	-
Unigene40777_All	645	35	5	38703	0.55	15.8557	gi|390338012|ref|XP_003724700.1|	125.9	1e-27	PREDICTED: uncharacterized protein LOC100892323 [Strongylocentrotus purpuratus]	--	--	--	--	--	--	--	--	--	--	--	--	--	--	--	--	--	--	-	-	-
Unigene40778_All	244	13	0	38000	0	18.5356	--	--	--	--	--	--	--	--	--	--	--	--	--	--	--	--	--	--	--	--	--	--	-	-	-
Unigene40779_All	214	9	9	29996	29987	0.00043293	--	--	--	--	--	--	--	--	--	--	--	--	--	--	--	--	--	--	--	--	--	--	-	-	-
Unigene4078_All	913	44	58	34373	45296	-0.398107	gi|347800711|ref|NP_001231661.1|	127.5	9e-28	carbonyl reductase 3 [Sus scrofa]	--	--	--	--	sp|O75828|CBR3_HUMAN	116	8e-26	Carbonyl reductase [NADPH] 3 OS=Homo sapiens GN=CBR3 PE=1 SV=3	--	--	--	--	--	K00084	1e-28	127	ssc:100512990	carbonyl reductase 3 [EC:1.1.1.184]	-	GO:0004090//carbonyl reductase (NADPH) activity;GO:0070402//NADPH binding	GO:0005730//nucleolus;GO:0005829//cytosol
Unigene40780_All	390	27	7	49378	12798	1.94794	--	--	--	--	--	--	--	--	--	--	--	--	--	--	--	--	--	--	--	--	--	--	-	-	-
Unigene40781_All	1521	103	23	48299	10782	2.16336	gi|260799071|ref|XP_002594523.1|	66.6	4e-09	hypothetical protein BRAFLDRAFT_124992 [Branchiostoma floridae] >gi|229279757|gb|EEN50534.1| hypothetical protein BRAFLDRAFT_124992 [Branchiostoma floridae]	--	--	--	--	sp|Q149M9|NWD1_HUMAN	50.8	8e-06	NACHT and WD repeat domain-containing protein 1 OS=Homo sapiens GN=NWD1 PE=2 SV=3	TM1846	50.8	6e-06	COG2319	FOG: WD40 repeat	--	--	--	--	--	-	-	-
Unigene40782_All	232	8	2	24594	0.61	15.0706	--	--	--	--	--	--	--	--	--	--	--	--	--	--	--	--	--	--	--	--	--	--	-	-	-
Unigene40783_All	219	8	2	26054	0.65	15.082	--	--	--	--	--	--	--	--	--	--	--	--	--	--	--	--	--	--	--	--	--	--	-	-	-
Unigene40784_All	200	8	0	28529	0	18.1221	--	--	--	--	--	--	--	--	--	--	--	--	--	--	--	--	--	--	--	--	--	--	-	-	-
Unigene40785_All	394	49	0	88702	0	19.7586	--	--	--	--	--	--	--	--	--	--	--	--	--	--	--	--	--	--	--	--	--	--	-	-	-
Unigene40786_All	228	24	0	75078	0	19.518	--	--	--	--	--	--	--	--	--	--	--	--	--	--	--	--	--	--	--	--	--	--	-	-	-
Unigene40787_All	253	15	0	42287	0	18.6899	gi|449282095|gb|EMC89004.1|	52.8	6e-06	WSC domain-containing protein 1, partial [Columba livia]	--	--	--	--	sp|Q505J3|WSCD1_RAT	50.1	1e-06	WSC domain-containing protein 1 OS=Rattus norvegicus GN=Wscd1 PE=2 SV=1	--	--	--	--	--	--	--	--	--	--	-	-	-
Unigene40788_All	290	27	0	66405	0	19.3409	--	--	--	--	--	--	--	--	--	--	--	--	--	--	--	--	--	--	--	--	--	--	-	-	-
Unigene40789_All	299	14	1	33396	0.24	16.5902	--	--	--	--	--	--	--	--	--	--	--	--	--	--	--	--	--	--	--	--	--	--	-	-	-
Unigene4079_All	279	11	5	28120	12778	1.13793	--	--	--	--	--	--	--	--	--	--	--	--	--	--	--	--	--	--	--	--	--	--	-	-	-
Unigene40790_All	309	17	2	39240	0.46	16.0927	--	--	--	--	--	--	--	--	--	--	--	--	--	--	--	--	--	--	--	--	--	--	-	-	-
Unigene40791_All	403	27	7	47785	12385	1.94796	--	--	--	--	--	--	--	--	--	--	--	--	--	--	--	--	--	--	--	--	--	--	-	-	-
Unigene40792_All	1100	57	0	36959	0	18.4956	--	--	--	--	--	--	--	--	--	--	--	--	--	--	--	--	--	--	--	--	--	--	-	-	-
Unigene40793_All	220	18	9	58356	29169	1.00044	--	--	--	--	--	--	--	--	--	--	--	--	--	--	--	--	--	--	--	--	--	--	-	-	-
Unigene40794_All	381	21	6	39312	11229	1.80773	--	--	--	--	--	--	--	--	--	--	--	--	--	--	--	--	--	--	--	--	--	--	-	-	-
Unigene40795_All	580	113	0	138958	0	20.4062	--	--	--	--	--	--	--	--	--	--	--	--	--	--	--	--	--	--	--	--	--	--	-	-	-
Unigene40796_All	1064	182	0	122001	0	20.2185	--	--	--	--	--	--	--	--	--	--	--	--	--	--	--	--	--	--	--	--	--	--	-	-	-
Unigene40797_All	1326	94	0	50561	0	18.9477	gi|260828907|ref|XP_002609404.1|	166.0	4e-39	hypothetical protein BRAFLDRAFT_59661 [Branchiostoma floridae] >gi|229294760|gb|EEN65414.1| hypothetical protein BRAFLDRAFT_59661 [Branchiostoma floridae]	--	--	--	--	sp|Q15485|FCN2_HUMAN	159	1e-38	Ficolin-2 OS=Homo sapiens GN=FCN2 PE=1 SV=2	--	--	--	--	--	K10104	4e-38	159	oaa:100078535	ficolin	GO:0044699;GO:0002252	GO:0048306//calcium-dependent protein binding	-
Unigene40798_All	273	12	2	31351	0.52	15.6203	--	--	--	--	--	--	--	--	--	--	--	--	--	--	--	--	--	--	--	--	--	--	-	-	-
Unigene40799_All	202	9	3	31778	10590	1.58532	--	--	--	--	--	--	--	--	--	--	--	--	--	--	--	--	--	--	--	--	--	--	-	-	-
Unigene408_All	2214	274	174	88269	56038	0.6555	--	--	--	--	--	--	--	--	--	--	--	--	--	--	--	--	--	--	--	--	--	--	-	-	-
Unigene4080_All	1126	142	87	89946	55092	0.707215	--	--	--	--	--	--	--	--	--	--	--	--	--	--	--	--	--	--	--	--	--	--	-	-	-
Unigene40800_All	200	3	3	10699	10695	0.000539471	--	--	--	--	--	--	--	--	--	--	--	--	--	--	--	--	--	--	--	--	--	--	-	-	-
Unigene40801_All	247	12	7	34651	20207	0.778039	gi|405970436|gb|EKC35340.1|	143.3	3e-33	WD repeat-containing protein 35 [Crassostrea gigas]	gi|410897712|ref|XM_003962294.1|	65.9	8e-08	PREDICTED: Takifugu rubripes WD repeat-containing protein 35-like (LOC101065274), mRNA	sp|A6N6J5|WDR35_RAT	129	2e-30	WD repeat-containing protein 35 OS=Rattus norvegicus GN=Wdr35 PE=1 SV=1	--	--	--	--	--	--	--	--	--	--	-	-	-
Unigene40802_All	273	12	2	31351	0.52	15.6203	gi|390338046|ref|XP_783217.3|	164.9	1e-39	PREDICTED: WD repeat-containing protein 35-like [Strongylocentrotus purpuratus]	gi|390338045|ref|XM_778124.3|	69.9	6e-09	PREDICTED: Strongylocentrotus purpuratus WD repeat-containing protein 35-like (LOC577925), mRNA	sp|Q9P2L0|WDR35_HUMAN	135	3e-32	WD repeat-containing protein 35 OS=Homo sapiens GN=WDR35 PE=1 SV=3	--	--	--	--	--	--	--	--	--	--	-	-	-
Unigene40803_All	301	18	4	42652	0.95	15.3134	--	--	--	--	--	--	--	--	--	--	--	--	--	--	--	--	--	--	--	--	--	--	-	-	-
Unigene40804_All	399	14	1	25026	0.18	16.4544	--	--	--	--	--	--	--	--	--	--	--	--	--	--	--	--	--	--	--	--	--	--	-	-	-
Unigene40805_All	332	18	2	38669	0.43	16.1562	gi|296531372|ref|NP_001171834.1|	204.5	1e-51	radial spoke head 1-like [Saccoglossus kowalevskii]	gi|296531371|ref|NM_001184905.1|	133	6e-28	Saccoglossus kowalevskii radial spoke head 1-like (LOC100375551), mRNA	sp|Q8VIG3|RSPH1_MOUSE	170	7e-43	Radial spoke head 1 homolog OS=Mus musculus GN=Rsph1 PE=1 SV=2	slr1485	61.6	3e-10	COG4642	Uncharacterized protein conserved in bacteria	K04575	2e-11	67.4	isc:IscW_ISCW008405	amyotrophic lateral sclerosis 2 (juvenile)	GO:0007126//meiosis	-	GO:0005829//cytosol;GO:0005694//chromosome;GO:0005634//nucleus
Unigene40806_All	1608	151	16	66977	0.71	16.3363	--	--	--	--	--	--	--	--	--	--	--	--	--	--	--	--	--	--	--	--	--	--	-	-	-
Unigene40807_All	208	19	4	65151	13712	2.24834	--	--	--	--	--	--	--	--	--	--	--	--	--	--	--	--	--	--	--	--	--	--	-	-	-
Unigene40808_All	307	12	5	27879	11613	1.26343	--	--	--	--	--	--	--	--	--	--	--	--	--	--	--	--	--	--	--	--	--	--	-	-	-
Unigene40809_All	349	27	2	55179	0.41	16.7272	--	--	--	--	--	--	--	--	--	--	--	--	--	--	--	--	--	--	--	--	--	--	-	-	-
Unigene4081_All	2601	55	45	15082	12336	0.289951	gi|390349285|ref|XP_780998.3|	305.8	7e-81	PREDICTED: uncharacterized protein LOC575508 isoform 3 [Strongylocentrotus purpuratus]	--	--	--	--	sp|Q9Y3X0|CCDC9_HUMAN	118	8e-26	Coiled-coil domain-containing protein 9 OS=Homo sapiens GN=CCDC9 PE=1 SV=1	--	--	--	--	--	K06095	9e-13	76.6	spu:575556	multiple PDZ domain protein	-	-	-
Unigene40810_All	276	11	0	28426	0	18.1169	--	--	--	--	--	--	--	--	--	--	--	--	--	--	--	--	--	--	--	--	--	--	-	-	-
Unigene40811_All	421	54	87	91484	147348	-0.687636	--	--	--	--	--	--	--	--	--	--	--	--	--	--	--	--	--	--	--	--	--	--	-	-	-
Unigene40812_All	345	25	1	51684	0.21	17.3625	gi|156370914|ref|XP_001628512.1|	79.7	4e-14	predicted protein [Nematostella vectensis] >gi|156215490|gb|EDO36449.1| predicted protein [Nematostella vectensis]	--	--	--	--	--	--	--	--	--	--	--	--	--	--	--	--	--	--	-	-	-
Unigene40813_All	768	44	4	40863	0.37	16.4035	gi|156388347|ref|XP_001634662.1|	161.4	4e-38	predicted protein [Nematostella vectensis] >gi|156221748|gb|EDO42599.1| predicted protein [Nematostella vectensis]	--	--	--	--	--	--	--	--	--	--	--	--	--	K03511	4e-14	79.0	hmg:100197887	DNA polymerase kappa subunit [EC:2.7.7.7]	-	-	-
Unigene40814_All	246	13	3	37691	0.87	15.2466	--	--	--	--	--	--	--	--	--	--	--	--	--	--	--	--	--	--	--	--	--	--	-	-	-
Unigene40815_All	263	10	6	27119	16267	0.737352	--	--	--	--	--	--	--	--	--	--	--	--	--	--	--	--	--	--	--	--	--	--	-	-	-
Unigene40816_All	486	40	1	58703	0.15	17.8603	--	--	--	--	--	--	--	--	--	--	--	--	--	--	--	--	--	--	--	--	--	--	-	-	-
Unigene40817_All	381	6	0	11232	0	16.7773	--	--	--	--	--	--	--	--	--	--	--	--	--	--	--	--	--	--	--	--	--	--	-	-	-
Unigene40818_All	238	12	1	35962	0.3	16.4576	gi|390360052|ref|XP_001197995.2|	53.5	3e-06	PREDICTED: IgGFc-binding protein, partial [Strongylocentrotus purpuratus]	--	--	--	--	sp|P57999|ZAN_RABIT	64.3	6e-11	Zonadhesin (Fragment) OS=Oryctolagus cuniculus GN=ZAN PE=2 SV=2	--	--	--	--	--	K03900	1e-06	51.6	tgu:100228828	von Willebrand factor	-	-	-
Unigene40819_All	284	17	4	42694	10043	2.08783	--	--	--	--	--	--	--	--	--	--	--	--	--	--	--	--	--	--	--	--	--	--	-	-	-
Unigene4082_All	2206	937	200	302948	64645	2.22846	--	--	--	--	--	--	--	--	--	--	--	--	--	--	--	--	--	--	--	--	--	--	-	-	-
Unigene40820_All	473	39	0	58808	0	19.1657	--	--	--	--	--	--	--	--	--	--	--	--	--	--	--	--	--	--	--	--	--	--	-	-	-
Unigene40821_All	545	29	7	37952	0.92	15.1893	gi|390336266|ref|XP_785195.3|	165.6	1e-39	PREDICTED: uncharacterized protein LOC580021 [Strongylocentrotus purpuratus]	--	--	--	--	sp|Q32N90|MBTD1_XENLA	150	2e-36	MBT domain-containing protein 1 OS=Xenopus laevis GN=mbtd1 PE=2 SV=1	--	--	--	--	--	K11465	7e-17	87.0	tad:TRIADDRAFT_24969	sex comb on midleg-like protein 2	GO:0009987//cellular process	-	-
Unigene40822_All	208	6	0	20574	0	17.6505	--	--	--	--	--	--	--	--	--	--	--	--	--	--	--	--	--	--	--	--	--	--	-	-	-
Unigene40823_All	296	16	0	38553	0	18.5565	--	--	--	--	--	--	--	--	--	--	--	--	--	--	--	--	--	--	--	--	--	--	-	-	-
Unigene40824_All	229	12	0	37375	0	18.5117	--	--	--	--	--	--	--	--	--	--	--	--	--	--	--	--	--	--	--	--	--	--	-	-	-
Unigene40825_All	202	10	4	35309	14119	1.32239	--	--	--	--	gi|254763241|gb|AC135695.3|	63.9	3e-07	Rattus norvegicus CH230-113J9 (Children's Hospital Oakland Research Institute Rat (BN/SsNHsd/MCW) BAC library) complete sequence	--	--	--	--	--	--	--	--	--	--	--	--	--	--	-	-	-
Unigene40826_All	662	64	4	68953	0.43	16.9871	--	--	--	--	--	--	--	--	--	--	--	--	--	--	--	--	--	--	--	--	--	--	-	-	-
Unigene40827_All	277	13	6	33473	15445	1.11585	--	--	--	--	--	--	--	--	--	--	--	--	--	--	--	--	--	--	--	--	--	--	-	-	-
Unigene40828_All	538	40	3	53029	0.4	16.7014	--	--	--	--	--	--	--	--	--	--	--	--	--	--	--	--	--	--	--	--	--	--	-	-	-
Unigene40829_All	773	62	9	57207	0.83	15.9083	--	--	--	--	--	--	--	--	--	--	--	--	--	--	--	--	--	--	--	--	--	--	-	-	-
Unigene4083_All	1839	201	74	77956	28692	1.44201	gi|443713751|gb|ELU06451.1|	599.7	1e-169	hypothetical protein CAPTEDRAFT_215114 [Capitella teleta]	--	--	--	--	sp|Q8CFG5|CA2D3_RAT	150	1e-35	Voltage-dependent calcium channel subunit alpha-2/delta-3 OS=Rattus norvegicus GN=Cacna2d3 PE=2 SV=1	--	--	--	--	--	K04859	2e-40	168	acs:100564773	voltage-dependent calcium channel alpha-2/delta-2	-	-	-
Unigene40830_All	480	32	9	47549	13369	1.83052	--	--	--	--	--	--	--	--	--	--	--	--	--	--	--	--	--	--	--	--	--	--	-	-	-
Unigene40831_All	424	24	0	40372	0	18.623	gi|291228831|ref|XP_002734381.1|	85.9	6e-16	PREDICTED: hydroxyacid oxidase 1-like [Saccoglossus kowalevskii]	--	--	--	--	sp|Q9UJM8|HAOX1_HUMAN	67.8	7e-12	Hydroxyacid oxidase 1 OS=Homo sapiens GN=HAO1 PE=1 SV=1	all0170	68.2	5e-12	COG1304	L-lactate dehydrogenase (FMN-dependent) and related alpha-hydroxy acid dehydrogenases	K11517	9e-16	82.4	nve:NEMVE_v1g228877	(S)-2-hydroxy-acid oxidase [EC:1.1.3.15]	-	GO:0016491//oxidoreductase activity	-
Unigene40832_All	369	22	3	42524	0.58	15.933	--	--	--	--	--	--	--	--	--	--	--	--	--	--	--	--	--	--	--	--	--	--	-	-	-
Unigene40833_All	500	34	0	48500	0	18.8876	--	--	--	--	--	--	--	--	--	--	--	--	--	--	--	--	--	--	--	--	--	--	-	-	-
Unigene40834_All	591	45	11	54307	13271	2.03285	--	--	--	--	--	--	--	--	--	--	--	--	--	--	--	--	--	--	--	--	--	--	-	-	-
Unigene40835_All	221	14	2	45182	0.65	15.8876	--	--	--	--	--	--	--	--	--	--	--	--	--	--	--	--	--	--	--	--	--	--	-	-	-
Unigene40836_All	722	37	18	36551	17776	1.03998	gi|390331710|ref|XP_003723340.1|	158.7	2e-37	PREDICTED: degenerin deg-1-like [Strongylocentrotus purpuratus]	--	--	--	--	sp|P24585|DEG1_CAEEL	81.3	2e-15	Degenerin deg-1 OS=Caenorhabditis elegans GN=deg-1 PE=1 SV=2	--	--	--	--	--	K04825	7e-20	97.8	tad:TRIADDRAFT_54579	nonvoltage-gated sodium channel 1 beta	-	-	-
Unigene40837_All	351	16	3	32512	0.61	15.484	gi|91090866|ref|XP_972858.1|	104.4	1e-21	PREDICTED: similar to nucleosomal histone kinase 1 [Tribolium castaneum] >gi|270013994|gb|EFA10442.1| hypothetical protein TcasGA2_TC012687 [Tribolium castaneum]	--	--	--	--	sp|Q8BN21|VRK2_MOUSE	92.8	2e-19	Serine/threonine-protein kinase VRK2 OS=Mus musculus GN=Vrk2 PE=1 SV=2	--	--	--	--	--	K08816	2e-22	104	tca:661614	vaccinia related kinase [EC:2.7.11.1]	-	GO:0016301//kinase activity	-
Unigene40838_All	420	24	5	40756	0.85	15.3906	--	--	--	--	--	--	--	--	--	--	--	--	--	--	--	--	--	--	--	--	--	--	-	-	-
Unigene40839_All	281	17	0	43150	0	18.719	--	--	--	--	--	--	--	--	--	--	--	--	--	--	--	--	--	--	--	--	--	--	-	-	-
Unigene4084_All	1595	83	77	37115	34422	0.108671	gi|291238572|ref|XP_002739209.1|	209.5	4e-52	PREDICTED: hypothetical protein [Saccoglossus kowalevskii]	--	--	--	--	sp|Q5UIP0|RIF1_HUMAN	135	3e-31	Telomere-associated protein RIF1 OS=Homo sapiens GN=RIF1 PE=1 SV=2	--	--	--	--	--	K11138	1e-32	142	dre:567001	telomere-associated protein RIF1	-	-	-
Unigene40840_All	343	75	85	155956	176698	-0.180147	--	--	--	--	--	--	--	--	--	--	--	--	--	--	--	--	--	--	--	--	--	--	-	-	-
Unigene40841_All	1006	61	3	43248	0.21	17.078	gi|390364717|ref|XP_003730665.1|	130.6	1e-28	PREDICTED: uncharacterized protein LOC100888714 [Strongylocentrotus purpuratus]	--	--	--	--	--	--	--	--	--	--	--	--	--	--	--	--	--	--	-	-	-
Unigene40842_All	213	4	0	13394	0	17.0312	--	--	--	--	--	--	--	--	--	--	--	--	--	--	--	--	--	--	--	--	--	--	-	-	-
Unigene40843_All	377	17	0	32162	0	18.295	--	--	--	--	--	--	--	--	--	--	--	--	--	--	--	--	--	--	--	--	--	--	-	-	-
Unigene40844_All	465	8	0	12271	0	16.9049	--	--	--	--	--	--	--	--	--	--	--	--	--	--	--	--	--	--	--	--	--	--	-	-	-
Unigene40845_All	215	8	1	26539	0.33	15.9081	--	--	--	--	--	--	--	--	--	--	--	--	--	--	--	--	--	--	--	--	--	--	-	-	-
Unigene40846_All	246	10	0	28993	0	18.1454	--	--	--	--	--	--	--	--	--	--	--	--	--	--	--	--	--	--	--	--	--	--	-	-	-
Unigene40847_All	226	10	1	31559	0.32	16.2128	--	--	--	--	--	--	--	--	--	--	--	--	--	--	--	--	--	--	--	--	--	--	-	-	-
Unigene40848_All	2682	739	0	196526	0	20.9063	--	--	--	--	--	--	--	--	--	--	--	--	--	--	--	--	--	--	--	--	--	--	-	-	-
Unigene40849_All	315	22	4	49813	0.91	15.5965	--	--	--	--	--	--	--	--	--	--	--	--	--	--	--	--	--	--	--	--	--	--	-	-	-
Unigene4085_All	961	61	52	45273	38582	0.230722	gi|291233318|ref|XP_002736597.1|	132.5	3e-29	PREDICTED: tudor domain-containing protein 3-like [Saccoglossus kowalevskii]	--	--	--	--	sp|Q6NYG6|TDRD3_DANRE	123	5e-28	Tudor domain-containing protein 3 OS=Danio rerio GN=tdrd3 PE=2 SV=1	--	--	--	--	--	K13106	8e-10	65.1	aga:AgaP_AGAP011249	pre-mRNA-splicing factor CWC26	-	-	-
Unigene40850_All	280	10	0	25473	0	17.9586	--	--	--	--	--	--	--	--	--	--	--	--	--	--	--	--	--	--	--	--	--	--	-	-	-
Unigene40851_All	347	20	3	41109	0.62	15.8081	--	--	--	--	--	--	--	--	--	--	--	--	--	--	--	--	--	--	--	--	--	--	-	-	-
Unigene40852_All	214	14	6	46660	19991	1.22283	--	--	--	--	--	--	--	--	--	--	--	--	--	--	--	--	--	--	--	--	--	--	-	-	-
Unigene40853_All	217	15	1	49302	0.33	16.8117	--	--	--	--	--	--	--	--	--	--	--	--	--	--	--	--	--	--	--	--	--	--	-	-	-
Unigene40854_All	628	30	7	34072	0.79	15.2167	--	--	--	--	--	--	--	--	--	--	--	--	--	--	--	--	--	--	--	--	--	--	-	-	-
Unigene40855_All	211	9	0	30422	0	18.2148	--	--	--	--	--	--	--	--	--	--	--	--	--	--	--	--	--	--	--	--	--	--	-	-	-
Unigene40856_All	286	10	1	24938	0.25	16.1235	--	--	--	--	gi|259664392|emb|FP085390.6|	61.9	1e-06	Zebrafish DNA sequence from clone CH1073-398D3 in linkage group 8, complete sequence	--	--	--	--	--	--	--	--	--	--	--	--	--	--	-	-	-
Unigene40857_All	248	14	1	40263	0.29	16.6649	--	--	--	--	--	--	--	--	--	--	--	--	--	--	--	--	--	--	--	--	--	--	-	-	-
Unigene40858_All	369	19	34	36725	65699	-0.839107	--	--	--	--	--	--	--	--	--	--	--	--	--	--	--	--	--	--	--	--	--	--	-	-	-
Unigene40859_All	388	48	32	88236	58807	0.585379	--	--	--	--	--	--	--	--	--	--	--	--	--	--	--	--	--	--	--	--	--	--	-	-	-
Unigene4086_All	3573	157	181	31340	36120	-0.204792	--	--	--	--	--	--	--	--	--	--	--	--	--	--	--	--	--	--	--	--	--	--	-	-	-
Unigene40860_All	366	14	5	27282	0.97	14.6325	--	--	--	--	--	--	--	--	--	--	--	--	--	--	--	--	--	--	--	--	--	--	-	-	-
Unigene40861_All	246	13	2	37691	0.58	15.759	--	--	--	--	--	--	--	--	--	--	--	--	--	--	--	--	--	--	--	--	--	--	-	-	-
Unigene40862_All	1081	22	4	14515	0.26	15.284	gi|390361064|ref|XP_003729832.1|	139.0	3e-31	PREDICTED: kinetochore-associated protein DSN1 homolog [Strongylocentrotus purpuratus]	--	--	--	--	--	--	--	--	--	--	--	--	--	K11544	2e-14	80.5	mgp:100545918	kinetochore-associated protein DSN1	-	-	-
Unigene40863_All	621	29	9	33307	10334	1.68842	gi|443705471|gb|ELU02007.1|	33.9	5e-18	hypothetical protein CAPTEDRAFT_192879 [Capitella teleta]	--	--	--	--	--	--	--	--	--	--	--	--	--	K03511	4e-07	55.1	hmg:100197887	DNA polymerase kappa subunit [EC:2.7.7.7]	-	-	-
Unigene40864_All	594	33	5	39624	0.6	15.7883	--	--	--	--	--	--	--	--	--	--	--	--	--	--	--	--	--	--	--	--	--	--	-	-	-
Unigene40865_All	238	14	3	41955	0.9	15.3583	--	--	--	--	--	--	--	--	--	--	--	--	--	--	--	--	--	--	--	--	--	--	-	-	-
Unigene40866_All	415	24	0	41247	0	18.6539	gi|390337180|ref|XP_795523.3|	68.2	1e-10	PREDICTED: C-type mannose receptor 2-like [Strongylocentrotus purpuratus]	--	--	--	--	sp|A6QP79|COL12_BOVIN	70.9	8e-13	Collectin-12 OS=Bos taurus GN=COLEC12 PE=2 SV=1	--	--	--	--	--	K10062	2e-12	70.9	bta:504741	collectin sub-family member 12	-	-	-
Unigene40867_All	330	21	2	45388	0.43	16.3803	gi|390362146|ref|XP_780739.3|	73.9	2e-12	PREDICTED: IgGFc-binding protein-like [Strongylocentrotus purpuratus]	--	--	--	--	sp|Q9Y6R7|FCGBP_HUMAN	87.0	8e-18	IgGFc-binding protein OS=Homo sapiens GN=FCGBP PE=1 SV=3	--	--	--	--	--	K10955	2e-12	71.2	gga:100857128	intestinal mucin-2	-	GO:0005488//binding	-
Unigene40868_All	206	17	2	58859	0.69	16.1809	--	--	--	--	--	--	--	--	--	--	--	--	--	--	--	--	--	--	--	--	--	--	-	-	-
Unigene40869_All	241	8	3	23676	0.89	14.5491	--	--	--	--	--	--	--	--	--	--	--	--	--	--	--	--	--	--	--	--	--	--	-	-	-
Unigene4087_All	987	245	174	177045	125701	0.49412	--	--	--	--	--	--	--	--	--	--	--	--	--	--	--	--	--	--	--	--	--	--	-	-	-
Unigene40870_All	234	27	30	82297	91414	-0.151575	--	--	--	--	--	--	--	--	--	--	--	--	--	--	--	--	--	--	--	--	--	--	-	-	-
Unigene40871_All	636	49	12	54951	13453	2.03021	gi|291225904|ref|XP_002732938.1|	68.2	3e-10	PREDICTED: mitochondrial ribosomal protein L34-like [Saccoglossus kowalevskii]	--	--	--	--	sp|Q99N91|RM34_MOUSE	60.1	4e-09	39S ribosomal protein L34, mitochondrial OS=Mus musculus GN=Mrpl34 PE=2 SV=1	SPBC21C3.04c	50.4	2e-06	COG0230	Ribosomal protein L34	K11792	5e-07	54.7	ptr:748388	DET1- and DDB1-associated protein 1	-	-	GO:0005840//ribosome;GO:0005739//mitochondrion
Unigene40872_All	400	18	0	32096	0	18.292	--	--	--	--	--	--	--	--	--	--	--	--	--	--	--	--	--	--	--	--	--	--	-	-	-
Unigene40873_All	208	10	0	34290	0	18.3874	gi|390347033|ref|XP_780582.3|	100.5	2e-20	PREDICTED: acetylcholinesterase-like isoform 3 [Strongylocentrotus purpuratus] >gi|390347035|ref|XP_003726688.1| PREDICTED: acetylcholinesterase-like isoform 1 [Strongylocentrotus purpuratus] >gi|390347037|ref|XP_003726689.1| PREDICTED: acetylcholinesterase-like isoform 2 [Strongylocentrotus purpuratus]	--	--	--	--	sp|Q69ZK9|NLGN2_MOUSE	95.5	2e-20	Neuroligin-2 OS=Mus musculus GN=Nlgn2 PE=1 SV=2	BS_pnbA	75.9	2e-14	COG2272	Carboxylesterase type B	K07378	8e-20	95.5	cfa:607406	neuroligin	GO:0001966//thigmotaxis;GO:0051968//positive regulation of synaptic transmission, glutamatergic;GO:0007158//neuron cell-cell adhesion;GO:0002087//regulation of respiratory gaseous exchange by neurological system process;GO:0007630//jump response;GO:0035176//social behavior;GO:0035641//locomotory exploration behavior;GO:2000463//positive regulation of excitatory postsynaptic membrane potential;GO:0035418//protein localization to synapse;GO:0097151//positive regulation of inhibitory postsynaptic membrane potential;GO:0032230//positive regulation of synaptic transmission, GABAergic;GO:0097104//postsynaptic membrane assembly;GO:0072553//terminal button organization;GO:2000311//regulation of alpha-amino-3-hydroxy-5-methyl-4-isoxazole propionate selective glutamate receptor activity;GO:0097116//gephyrin clustering;GO:0097105//presynaptic membrane assembly;GO:0097119//postsynaptic density protein 95 clustering;GO:0050885//neuromuscular process controlling balance;GO:0019233//sensory perception of pain;GO:0051965//positive regulation of synapse assembly	GO:0050839//cell adhesion molecule binding;GO:0042043//neurexin family protein binding;GO:0004872//receptor activity	GO:0060077//inhibitory synapse;GO:0045211//postsynaptic membrane;GO:0009986//cell surface;GO:0060076//excitatory synapse;GO:0030054//cell junction;GO:0005887//integral to plasma membrane
Unigene40874_All	256	10	0	27861	0	18.0879	gi|6003567|gb|AAF00497.1|	73.6	3e-12	esterase [Rhipicephalus microplus] >gi|115393858|gb|ABI96979.1| pyrethroid-metabolizing carboxylesterase [Rhipicephalus microplus]	--	--	--	--	sp|O62763|ACES_FELCA	65.9	2e-11	Acetylcholinesterase OS=Felis catus GN=ACHE PE=3 SV=1	BS_pnbA	62.0	3e-10	COG2272	Carboxylesterase type B	K03927	2e-11	67.4	rno:246252	carboxylesterase 2 [EC:3.1.1.1 3.1.1.84 3.1.1.56]	-	-	-
Unigene40875_All	503	34	0	48211	0	18.879	--	--	--	--	--	--	--	--	--	--	--	--	--	--	--	--	--	--	--	--	--	--	-	-	-
Unigene40876_All	234	17	5	51816	15236	1.76591	--	--	--	--	--	--	--	--	--	--	--	--	--	--	--	--	--	--	--	--	--	--	-	-	-
Unigene40877_All	256	4	3	11144	0.84	13.54	--	--	--	--	--	--	--	--	--	--	--	--	--	--	--	--	--	--	--	--	--	--	-	-	-
Unigene40878_All	294	3	5	0.73	12126	-13.8385	--	--	--	--	--	--	--	--	--	--	--	--	--	--	--	--	--	--	--	--	--	--	-	-	-
Unigene40879_All	320	16	0	35662	0	18.444	gi|301616361|ref|XP_002937628.1|	66.2	5e-10	PREDICTED: hypothetical protein LOC100496475 [Xenopus (Silurana) tropicalis]	--	--	--	--	--	--	--	--	--	--	--	--	--	K03129	8e-10	62.4	xtr:100487219	transcription initiation factor TFIID subunit 4	-	-	-
Unigene4088_All	748	38	45	36234	42896	-0.243498	--	--	--	--	--	--	--	--	--	--	--	--	--	--	--	--	--	--	--	--	--	--	-	-	-
Unigene40880_All	210	11	2	37360	0.68	15.5493	--	--	--	--	--	--	--	--	--	--	--	--	--	--	--	--	--	--	--	--	--	--	-	-	-
Unigene40881_All	580	43	0	52878	0	19.0123	--	--	--	--	--	--	--	--	--	--	--	--	--	--	--	--	--	--	--	--	--	--	-	-	-
Unigene40882_All	945	126	2	95098	0.15	18.5319	gi|390367608|ref|XP_003731288.1|	94.7	6e-18	PREDICTED: uncharacterized protein LOC100890617 [Strongylocentrotus purpuratus]	--	--	--	--	--	--	--	--	--	--	--	--	--	--	--	--	--	--	-	-	-
Unigene40883_All	680	30	9	31466	0.94	14.8798	--	--	--	--	--	--	--	--	--	--	--	--	--	--	--	--	--	--	--	--	--	--	-	-	-
Unigene40884_All	202	7	0	24716	0	17.9151	--	--	--	--	--	--	--	--	--	--	--	--	--	--	--	--	--	--	--	--	--	--	-	-	-
Unigene40885_All	297	16	0	38424	0	18.5517	--	--	--	--	--	--	--	--	--	--	--	--	--	--	--	--	--	--	--	--	--	--	-	-	-
Unigene40886_All	272	13	0	34089	0	18.379	--	--	--	--	--	--	--	--	--	--	--	--	--	--	--	--	--	--	--	--	--	--	-	-	-
Unigene40887_All	360	11	0	21793	0	17.7335	--	--	--	--	--	--	--	--	--	--	--	--	--	--	--	--	--	--	--	--	--	--	-	-	-
Unigene40888_All	273	14	7	36576	18283	1.00039	--	--	--	--	--	--	--	--	--	--	--	--	--	--	--	--	--	--	--	--	--	--	-	-	-
Unigene40889_All	246	40	6	115974	17391	2.73738	--	--	--	--	--	--	--	--	--	--	--	--	--	--	--	--	--	--	--	--	--	--	-	-	-
Unigene4089_All	854	27	33	22550	27553	-0.289081	gi|390352124|ref|XP_003727822.1|	152.9	1e-35	PREDICTED: uncharacterized protein LOC100893631 [Strongylocentrotus purpuratus]	--	--	--	--	sp|P34473|YMH6_CAEEL	76.3	8e-14	Uncharacterized protein F58A4.6 OS=Caenorhabditis elegans GN=F58A4.6 PE=4 SV=3	--	--	--	--	--	--	--	--	--	--	-	-	-
Unigene40890_All	286	18	1	44889	0.25	16.9715	--	--	--	--	--	--	--	--	--	--	--	--	--	--	--	--	--	--	--	--	--	--	-	-	-
Unigene40891_All	260	26	0	71324	0	19.444	--	--	--	--	--	--	--	--	--	--	--	--	--	--	--	--	--	--	--	--	--	--	-	-	-
Unigene40892_All	264	11	1	29718	0.27	16.2931	--	--	--	--	--	--	--	--	--	--	--	--	--	--	--	--	--	--	--	--	--	--	-	-	-
Unigene40893_All	278	24	0	61574	0	19.232	--	--	--	--	--	--	--	--	--	--	--	--	--	--	--	--	--	--	--	--	--	--	-	-	-
Unigene40894_All	498	40	0	57288	0	19.1279	--	--	--	--	--	--	--	--	--	--	--	--	--	--	--	--	--	--	--	--	--	--	-	-	-
Unigene40895_All	513	34	0	47271	0	18.8506	--	--	--	--	--	--	--	--	--	--	--	--	--	--	--	--	--	--	--	--	--	--	-	-	-
Unigene40896_All	277	14	2	36048	0.51	15.8394	--	--	--	--	--	--	--	--	--	--	--	--	--	--	--	--	--	--	--	--	--	--	-	-	-
Unigene40897_All	499	23	0	32875	0	18.3266	--	--	--	--	--	--	--	--	--	--	--	--	--	--	--	--	--	--	--	--	--	--	-	-	-
Unigene40898_All	202	8	0	28247	0	18.1077	--	--	--	--	--	--	--	--	--	--	--	--	--	--	--	--	--	--	--	--	--	--	-	-	-
Unigene40899_All	279	16	7	40902	17890	1.19301	gi|291234019|ref|XP_002736950.1|	63.5	3e-09	PREDICTED: neurogenic locus notch homolog protein 2-like [Saccoglossus kowalevskii]	--	--	--	--	sp|P49013|FBP3_STRPU	124	4e-29	Fibropellin-3 OS=Strongylocentrotus purpuratus GN=EGF3 PE=1 SV=1	--	--	--	--	--	K02599	7e-30	129	bfo:BRAFLDRAFT_99311	Notch	GO:0044763;GO:0032502//developmental process	-	-
Unigene409_All	886	28	122	22540	98182	-2.12297	gi|390364774|ref|XP_001187760.2|	113.6	1e-23	PREDICTED: aggrecan core protein-like [Strongylocentrotus purpuratus]	--	--	--	--	sp|Q8WPD0|LECG_ASTPE	108	2e-23	Alpha-N-acetylgalactosamine-specific lectin OS=Asterina pectinifera PE=1 SV=1	--	--	--	--	--	K06795	1e-19	97.4	mcc:718545	brevican	-	-	-
Unigene4090_All	1321	41	45	22137	24289	-0.133843	gi|390360060|ref|XP_788169.3|	84.0	2e-14	PREDICTED: DNA topoisomerase 2-binding protein 1-A-like [Strongylocentrotus purpuratus]	--	--	--	--	--	--	--	--	--	--	--	--	--	K11824	4e-13	76.6	spu:583151	AP-2 complex subunit alpha	-	-	-
Unigene40900_All	682	45	0	47061	0	18.8442	--	--	--	--	--	--	--	--	--	--	--	--	--	--	--	--	--	--	--	--	--	--	-	-	-
Unigene40901_All	263	13	0	35255	0	18.4275	--	--	--	--	--	--	--	--	--	--	--	--	--	--	--	--	--	--	--	--	--	--	-	-	-
Unigene40902_All	354	17	4	34252	0.81	15.2068	--	--	--	--	--	--	--	--	--	--	--	--	--	--	--	--	--	--	--	--	--	--	-	-	-
Unigene40903_All	269	17	5	45074	13253	1.76597	--	--	--	--	gi|51854634|gb|AC141469.4|	63.9	4e-07	Mus musculus BAC clone RP24-439P5 from 5, complete sequence	--	--	--	--	--	--	--	--	--	--	--	--	--	--	-	-	-
Unigene40904_All	212	25	3	84108	10090	3.0593	--	--	--	--	--	--	--	--	--	--	--	--	--	--	--	--	--	--	--	--	--	--	-	-	-
Unigene40905_All	302	17	5	40149	11805	1.76596	gi|390361016|ref|XP_788684.3|	65.5	9e-10	PREDICTED: solute carrier organic anion transporter family member 1A6-like [Strongylocentrotus purpuratus]	--	--	--	--	sp|O35913|SO1A4_RAT	51.2	5e-07	Solute carrier organic anion transporter family member 1A4 OS=Rattus norvegicus GN=Slco1a4 PE=2 SV=1	--	--	--	--	--	K03460	2e-07	54.7	mdo:100011589	solute carrier organic anion transporter family, member 1A	-	-	-
Unigene40906_All	889	79	3	63381	0.24	17.5056	--	--	--	--	--	--	--	--	--	--	--	--	--	--	--	--	--	--	--	--	--	--	-	-	-
Unigene40907_All	390	30	0	54864	0	19.0655	--	--	--	--	--	--	--	--	--	--	--	--	--	--	--	--	--	--	--	--	--	--	-	-	-
Unigene40908_All	646	26	0	28706	0	18.131	--	--	--	--	--	--	--	--	--	--	--	--	--	--	--	--	--	--	--	--	--	--	-	-	-
Unigene40909_All	224	8	0	25473	0	17.9586	--	--	--	--	--	--	--	--	--	--	--	--	--	--	--	--	--	--	--	--	--	--	-	-	-
Unigene4091_All	904	63	25	49706	19719	1.33383	--	--	--	--	--	--	--	--	--	--	--	--	--	--	--	--	--	--	--	--	--	--	-	-	-
Unigene40910_All	650	36	8	39502	0.88	15.3023	--	--	--	--	--	--	--	--	--	--	--	--	--	--	--	--	--	--	--	--	--	--	-	-	-
Unigene40911_All	201	11	0	39033	0	18.5743	--	--	--	--	--	--	--	--	--	--	--	--	--	--	--	--	--	--	--	--	--	--	-	-	-
Unigene40912_All	209	9	2	30714	0.68	15.2608	gi|348533329|ref|XP_003454158.1|	63.2	4e-09	PREDICTED: uncharacterized protein K02A2.6-like [Oreochromis niloticus]	--	--	--	--	--	--	--	--	--	--	--	--	--	--	--	--	--	--	-	-	-
Unigene40913_All	292	18	0	43967	0	18.7461	--	--	--	--	--	--	--	--	--	--	--	--	--	--	--	--	--	--	--	--	--	--	-	-	-
Unigene40914_All	681	121	0	126728	0	20.2733	--	--	--	--	--	--	--	--	--	--	--	--	--	--	--	--	--	--	--	--	--	--	-	-	-
Unigene40915_All	997	87	17	62238	12158	2.35588	--	--	--	--	gi|15451542|gb|AC090515.2|	65.9	4e-07	Homo sapiens chromosome 15 clone RP11-30K9 map 15q21.3, complete sequence	--	--	--	--	--	--	--	--	--	--	--	--	--	--	-	-	-
Unigene40916_All	386	17	6	31412	11083	1.50296	gi|390364135|ref|XP_796460.3|	78.2	1e-13	PREDICTED: uncharacterized protein LOC591816 [Strongylocentrotus purpuratus]	--	--	--	--	--	--	--	--	--	--	--	--	--	--	--	--	--	--	-	-	-
Unigene40917_All	206	12	1	41548	0.35	16.5071	gi|390345100|ref|XP_003726264.1|	93.2	4e-18	PREDICTED: uncharacterized protein LOC100888426 [Strongylocentrotus purpuratus]	--	--	--	--	--	--	--	--	--	--	--	--	--	K10704	3e-10	63.9	smm:Smp_166600	ubiquitin-conjugating enzyme E2 variant	-	-	-
Unigene40918_All	510	23	5	32166	0.7	15.297	--	--	--	--	--	--	--	--	--	--	--	--	--	--	--	--	--	--	--	--	--	--	-	-	-
Unigene40919_All	262	12	0	32667	0	18.3175	--	--	--	--	--	--	--	--	--	--	--	--	--	--	--	--	--	--	--	--	--	--	-	-	-
Unigene4092_All	722	26	30	25684	29627	-0.206042	gi|291241809|ref|XP_002740804.1|	238.4	2e-61	PREDICTED: exportin 4-like [Saccoglossus kowalevskii]	--	--	--	--	sp|Q9C0E2|XPO4_HUMAN	209	6e-54	Exportin-4 OS=Homo sapiens GN=XPO4 PE=1 SV=2	--	--	--	--	--	--	--	--	--	--	GO:0046827//positive regulation of protein export from nucleus	GO:0005515//protein binding	-
Unigene40920_All	203	12	7	42162	24587	0.778045	--	--	--	--	--	--	--	--	--	--	--	--	--	--	--	--	--	--	--	--	--	--	-	-	-
Unigene40921_All	272	21	0	55066	0	19.0708	--	--	--	--	--	--	--	--	--	--	--	--	--	--	--	--	--	--	--	--	--	--	-	-	-
Unigene40922_All	394	88	0	159302	0	20.6033	--	--	--	--	--	--	--	--	--	--	--	--	--	--	--	--	--	--	--	--	--	--	-	-	-
Unigene40923_All	302	15	2	35426	0.47	15.9179	--	--	--	--	--	--	--	--	--	--	--	--	--	--	--	--	--	--	--	--	--	--	-	-	-
Unigene40924_All	219	11	1	35825	0.33	16.3611	--	--	--	--	--	--	--	--	--	--	--	--	--	--	--	--	--	--	--	--	--	--	-	-	-
Unigene40925_All	301	15	1	35543	0.24	16.6869	gi|115621469|ref|XP_789196.2|	68.9	8e-11	PREDICTED: uncharacterized protein LOC584235 [Strongylocentrotus purpuratus]	--	--	--	--	--	--	--	--	--	--	--	--	--	--	--	--	--	--	-	-	-
Unigene40926_All	436	28	11	45804	17989	1.34835	--	--	--	--	--	--	--	--	--	--	--	--	--	--	--	--	--	--	--	--	--	--	-	-	-
Unigene40927_All	259	15	7	41307	19271	1.09995	--	--	--	--	--	--	--	--	--	--	--	--	--	--	--	--	--	--	--	--	--	--	-	-	-
Unigene40928_All	472	51	19	77066	28702	1.42494	--	--	--	--	--	--	--	--	--	--	--	--	--	--	--	--	--	--	--	--	--	--	-	-	-
Unigene40929_All	1765	207	0	83649	0	19.674	gi|443726410|gb|ELU13583.1|	62.4	9e-08	hypothetical protein CAPTEDRAFT_217253 [Capitella teleta]	--	--	--	--	--	--	--	--	--	--	--	--	--	--	--	--	--	--	-	-	-
Unigene4093_All	953	44	26	32930	19453	0.759407	gi|390357563|ref|XP_787223.3|	293.5	1e-77	PREDICTED: uncharacterized protein LOC582167 [Strongylocentrotus purpuratus]	gi|66816568|ref|XM_637202.1|	65.9	3e-07	Dictyostelium discoideum AX4 hypothetical protein (DDB_G0278329) mRNA, complete cds	sp|Q64512|PTN13_MOUSE	177	4e-44	Tyrosine-protein phosphatase non-receptor type 13 OS=Mus musculus GN=Ptpn13 PE=1 SV=2	--	--	--	--	--	K02374	1e-78	293	spu:582167	protein tyrosin phosphatase, non-receptor type 13 (PTPN13)	-	-	GO:0043005//neuron projection;GO:0043229//intracellular organelle;GO:0044297//cell body
Unigene40930_All	300	36	0	85588	0	19.7071	--	--	--	--	--	--	--	--	--	--	--	--	--	--	--	--	--	--	--	--	--	--	-	-	-
Unigene40931_All	202	10	0	35309	0	18.4297	--	--	--	--	--	--	--	--	--	--	--	--	--	--	--	--	--	--	--	--	--	--	-	-	-
Unigene40932_All	232	10	0	30743	0	18.2299	--	--	--	--	--	--	--	--	--	--	--	--	--	--	--	--	--	--	--	--	--	--	-	-	-
Unigene40933_All	213	17	6	56925	20085	1.50294	--	--	--	--	--	--	--	--	--	--	--	--	--	--	--	--	--	--	--	--	--	--	-	-	-
Unigene40934_All	266	23	7	61671	18764	1.71662	--	--	--	--	--	--	--	--	--	--	--	--	--	--	--	--	--	--	--	--	--	--	-	-	-
Unigene40935_All	227	12	5	37704	15705	1.26349	--	--	--	--	--	--	--	--	sp|Q20911|CUBN_CAEEL	48.1	4e-06	Probable cubilin OS=Caenorhabditis elegans GN=ZC116.3 PE=1 SV=4	--	--	--	--	--	--	--	--	--	--	-	-	-
Unigene40936_All	272	14	1	36711	0.26	16.6295	--	--	--	--	--	--	--	--	--	--	--	--	--	--	--	--	--	--	--	--	--	--	-	-	-
Unigene40937_All	329	16	1	34686	0.22	16.7409	gi|390341165|ref|XP_788173.3|	58.2	1e-07	PREDICTED: uncharacterized protein LOC583155 [Strongylocentrotus purpuratus]	--	--	--	--	--	--	--	--	--	--	--	--	--	--	--	--	--	--	-	-	-
Unigene40938_All	489	23	0	33547	0	18.3558	--	--	--	--	--	--	--	--	--	--	--	--	--	--	--	--	--	--	--	--	--	--	-	-	-
Unigene40939_All	406	25	2	43919	0.35	16.5707	--	--	--	--	--	--	--	--	--	--	--	--	--	--	--	--	--	--	--	--	--	--	-	-	-
Unigene4094_All	4513	248	261	39194	41237	-0.0733064	gi|299823645|dbj|BAJ10274.1|	498.8	1e-138	Rh-related protein [Branchiostoma floridae]	gi|261363606|gb|GU013469.1|	69.9	1e-07	Aedes albopictus ammonium transporter mRNA, complete cds	sp|Q6WRY0|RHCG_XENTR	463	1e-129	Ammonium transporter Rh type C OS=Xenopus tropicalis GN=rhcg PE=2 SV=1	sll1017	81.6	1e-14	COG0004	Ammonia permease	K06580	5e-129	463	xtr:445260	ammonium transporter Rh	GO:0015696//ammonium transport	-	GO:0016324//apical plasma membrane
Unigene40940_All	233	8	0	24489	0	17.9018	--	--	--	--	--	--	--	--	--	--	--	--	--	--	--	--	--	--	--	--	--	--	-	-	-
Unigene40941_All	262	16	1	43556	0.27	16.8368	--	--	--	--	--	--	--	--	--	--	--	--	--	--	--	--	--	--	--	--	--	--	-	-	-
Unigene40942_All	611	73	6	85215	0.7	16.7004	--	--	--	--	--	--	--	--	--	--	--	--	--	--	--	--	--	--	--	--	--	--	-	-	-
Unigene40943_All	473	15	1	22619	0.15	16.4612	gi|401412486|ref|XP_003885690.1|	63.9	2e-09	conserved hypothetical protein [Neospora caninum Liverpool] >gi|325120110|emb|CBZ55664.1| conserved hypothetical protein [Neospora caninum Liverpool]	gi|325120051|emb|FR823393.1|	91.7	3e-15	Neospora caninum Liverpool complete genome, chromosome XII	sp|P13816|GARP_PLAFF	55.5	5e-08	Glutamic acid-rich protein OS=Plasmodium falciparum (isolate FC27 / Papua New Guinea) GN=GARP PE=4 SV=1	YOR054c	49.7	2e-06	COG0452	Phosphopantothenoylcysteine synthetase/decarboxylase	K11655	2e-08	58.2	dgr:Dgri_GH13739	bromodomain adjacent to zinc finger domain protein 1A	-	GO:0046872//metal ion binding	-
Unigene40944_All	271	14	2	36846	0.53	15.8445	--	--	--	--	--	--	--	--	--	--	--	--	--	--	--	--	--	--	--	--	--	--	-	-	-
Unigene40945_All	294	19	2	46094	0.49	16.2655	--	--	--	--	--	--	--	--	--	--	--	--	--	--	--	--	--	--	--	--	--	--	-	-	-
Unigene40946_All	359	14	8	27814	15889	0.807779	--	--	--	--	--	--	--	--	--	--	--	--	--	--	--	--	--	--	--	--	--	--	-	-	-
Unigene40947_All	280	10	0	25473	0	17.9586	--	--	--	--	--	--	--	--	--	--	--	--	--	--	--	--	--	--	--	--	--	--	-	-	-
Unigene40948_All	285	26	3	65067	0.75	16.2231	gi|390347940|ref|XP_791737.3|	54.7	1e-06	PREDICTED: hyalin-like [Strongylocentrotus purpuratus]	--	--	--	--	sp|O96530|HYAL_LYTVA	88.2	4e-18	Hyalin (Fragment) OS=Lytechinus variegatus PE=2 SV=1	--	--	--	--	--	--	--	--	--	--	-	-	-
Unigene40949_All	336	17	2	36086	0.42	16.0704	--	--	--	--	--	--	--	--	--	--	--	--	--	--	--	--	--	--	--	--	--	--	-	-	-
Unigene4095_All	2540	129	174	36223	48845	-0.431304	gi|261289817|ref|XP_002611770.1|	857.1	0.0	hypothetical protein BRAFLDRAFT_268910 [Branchiostoma floridae] >gi|229297142|gb|EEN67780.1| hypothetical protein BRAFLDRAFT_268910 [Branchiostoma floridae]	gi|390362814|ref|XM_001184902.2|	81.8	2e-11	PREDICTED: Strongylocentrotus purpuratus transforming growth factor-beta receptor-associated protein 1-like (LOC754235), mRNA	sp|Q8WUH2|TGFA1_HUMAN	670	0.0	Transforming growth factor-beta receptor-associated protein 1 OS=Homo sapiens GN=TGFBRAP1 PE=1 SV=1	--	--	--	--	--	--	--	--	--	--	GO:0006810//transport;GO:0006355//regulation of transcription, DNA-dependent;GO:0007179//transforming growth factor beta receptor signaling pathway	GO:0046332//SMAD binding;GO:0005160//transforming growth factor beta receptor binding	GO:0016020//membrane
Unigene40950_All	1223	89	16	51904	0.93	15.617	gi|390341922|ref|XP_796670.2|	27.3	3e-16	PREDICTED: uncharacterized protein LOC592034 [Strongylocentrotus purpuratus]	--	--	--	--	--	--	--	--	--	--	--	--	--	--	--	--	--	--	-	-	-
Unigene40951_All	224	20	16	63682	50931	0.322341	--	--	--	--	--	--	--	--	--	--	--	--	--	--	--	--	--	--	--	--	--	--	-	-	-
Unigene40952_All	585	74	0	90221	0	19.7831	--	--	--	--	--	--	--	--	--	--	--	--	--	--	--	--	--	--	--	--	--	--	-	-	-
Unigene40953_All	249	15	6	42966	17181	1.32238	--	--	--	--	--	--	--	--	--	--	--	--	--	--	--	--	--	--	--	--	--	--	-	-	-
Unigene40954_All	410	26	11	45230	19130	1.24144	--	--	--	--	--	--	--	--	--	--	--	--	--	--	--	--	--	--	--	--	--	--	-	-	-
Unigene40955_All	468	27	4	41148	0.61	15.8239	--	--	--	--	--	--	--	--	--	--	--	--	--	--	--	--	--	--	--	--	--	--	-	-	-
Unigene40956_All	539	37	3	48961	0.4	16.5883	--	--	--	--	--	--	--	--	--	--	--	--	--	--	--	--	--	--	--	--	--	--	-	-	-
Unigene40957_All	1011	44	1	31041	0.07	17.474	gi|390353718|ref|XP_003728174.1|	88.6	5e-16	PREDICTED: uncharacterized protein LOC373362 [Strongylocentrotus purpuratus]	--	--	--	--	sp|O76536|HYAL_STRPU	121	2e-27	Hyalin (Fragment) OS=Strongylocentrotus purpuratus PE=2 SV=1	--	--	--	--	--	K08374	6e-06	52.4	spu:588225	KISS1 receptor	-	-	-
Unigene40958_All	254	68	3	190945	0.84	17.6287	--	--	--	--	--	--	--	--	--	--	--	--	--	--	--	--	--	--	--	--	--	--	-	-	-
Unigene40959_All	405	26	0	45788	0	18.8046	--	--	--	--	--	--	--	--	--	--	--	--	--	--	--	--	--	--	--	--	--	--	-	-	-
Unigene4096_All	530	29	21	39026	28252	0.466081	--	--	--	--	--	--	--	--	--	--	--	--	--	--	--	--	--	--	--	--	--	--	-	-	-
Unigene40960_All	246	13	5	37691	14492	1.37896	--	--	--	--	--	--	--	--	--	--	--	--	--	--	--	--	--	--	--	--	--	--	-	-	-
Unigene40961_All	332	31	0	66597	0	19.3451	--	--	--	--	--	--	--	--	--	--	--	--	--	--	--	--	--	--	--	--	--	--	-	-	-
Unigene40962_All	202	8	3	28247	10590	1.41539	--	--	--	--	--	--	--	--	--	--	--	--	--	--	--	--	--	--	--	--	--	--	-	-	-
Unigene40963_All	398	20	3	35841	0.54	15.7788	gi|390336412|ref|XP_795658.3|	77.0	3e-13	PREDICTED: rho guanine nucleotide exchange factor 17-like [Strongylocentrotus purpuratus]	--	--	--	--	sp|Q96PE2|ARHGH_HUMAN	54.7	5e-08	Rho guanine nucleotide exchange factor 17 OS=Homo sapiens GN=ARHGEF17 PE=1 SV=1	--	--	--	--	--	--	--	--	--	--	GO:0035023//regulation of Rho protein signal transduction	GO:0005089//Rho guanyl-nucleotide exchange factor activity	GO:0005622//intracellular
Unigene40964_All	250	12	1	34235	0.29	16.4395	gi|291221784|ref|XP_002730900.1|	94.0	2e-18	PREDICTED: lengsin, lens protein with glutamine synthetase domain-like [Saccoglossus kowalevskii]	--	--	--	--	sp|Q7TT51|LGSN_RAT	53.1	1e-07	Lengsin OS=Rattus norvegicus GN=Lgsn PE=2 SV=1	--	--	--	--	--	--	--	--	--	--	-	-	-
Unigene40965_All	771	31	4	28678	0.37	15.8972	gi|72141531|ref|XP_795033.1|	308.9	1e-82	PREDICTED: lengsin-like [Strongylocentrotus purpuratus]	--	--	--	--	sp|Q7TT51|LGSN_RAT	160	4e-39	Lengsin OS=Rattus norvegicus GN=Lgsn PE=2 SV=1	BMEII0554	142	8e-34	COG0174	Glutamine synthetase	--	--	--	--	--	-	-	-
Unigene40966_All	330	26	6	56194	12964	2.1159	--	--	--	--	--	--	--	--	--	--	--	--	--	--	--	--	--	--	--	--	--	--	-	-	-
Unigene40967_All	441	30	1	48520	0.16	17.5003	--	--	--	--	--	--	--	--	--	--	--	--	--	--	--	--	--	--	--	--	--	--	-	-	-
Unigene40968_All	202	12	0	42371	0	18.6927	--	--	--	--	--	--	--	--	--	--	--	--	--	--	--	--	--	--	--	--	--	--	-	-	-
Unigene40969_All	1035	133	0	91653	0	19.8058	--	--	--	--	--	--	--	--	--	--	--	--	--	--	--	--	--	--	--	--	--	--	-	-	-
Unigene4097_All	1008	31	53	21935	37491	-0.773307	gi|296194423|ref|XP_002744941.1|	502.3	1e-140	PREDICTED: cyclin-dependent kinase 7 [Callithrix jacchus]	gi|291242569|ref|XM_002741133.1|	123	2e-24	PREDICTED: Saccoglossus kowalevskii cyclin-dependent kinase 7-like (LOC100375892), partial mRNA	sp|P50613|CDK7_HUMAN	500	2e-141	Cyclin-dependent kinase 7 OS=Homo sapiens GN=CDK7 PE=1 SV=1	ECU02g1450	256	6e-68	COG0515	Serine/threonine protein kinase	K02202	5e-141	501	mcc:699871	cyclin-dependent kinase 7 [EC:2.7.11.22 2.7.11.23]	GO:0006367//transcription initiation from RNA polymerase II promoter;GO:0000718//nucleotide-excision repair, DNA damage removal;GO:0006370//7-methylguanosine mRNA capping;GO:0006362//transcription elongation from RNA polymerase I promoter;GO:0000080//G1 phase of mitotic cell cycle;GO:0006283//transcription-coupled nucleotide-excision repair;GO:0008283//cell proliferation;GO:0006363//termination of RNA polymerase I transcription;GO:0030521//androgen receptor signaling pathway;GO:0051301//cell division;GO:0007050//cell cycle arrest;GO:0000079//regulation of cyclin-dependent protein serine/threonine kinase activity;GO:0000084//S phase of mitotic cell cycle;GO:0000082//G1/S transition of mitotic cell cycle;GO:0050434//positive regulation of viral transcription;GO:0045944//positive regulation of transcription from RNA polymerase II promoter;GO:0006368//transcription elongation from RNA polymerase II promoter;GO:0006361//transcription initiation from RNA polymerase I promoter;GO:0000086//G2/M transition of mitotic cell cycle	GO:0008094//DNA-dependent ATPase activity;GO:0008022//protein C-terminus binding;GO:0004693//cyclin-dependent protein kinase activity;GO:0003713//transcription coactivator activity;GO:0008353//RNA polymerase II carboxy-terminal domain kinase activity;GO:0032403//protein complex binding;GO:0005524//ATP binding;GO:0050681//androgen receptor binding	GO:0016020//membrane;GO:0005829//cytosol;GO:0005675//holo TFIIH complex;GO:0005856//cytoskeleton;GO:0048471//perinuclear region of cytoplasm;GO:0005739//mitochondrion
Unigene40970_All	403	15	0	26547	0	18.0182	--	--	--	--	--	--	--	--	--	--	--	--	--	--	--	--	--	--	--	--	--	--	-	-	-
Unigene40971_All	211	5	0	16901	0	17.3668	--	--	--	--	--	--	--	--	--	--	--	--	--	--	--	--	--	--	--	--	--	--	-	-	-
Unigene40972_All	214	10	8	33329	26655	0.322371	--	--	--	--	--	--	--	--	--	--	--	--	--	--	--	--	--	--	--	--	--	--	-	-	-
Unigene40973_All	1318	614	0	332267	0	21.6639	gi|115647170|ref|XP_793689.2|	485.0	3e-135	PREDICTED: ADP,ATP carrier protein-like [Strongylocentrotus purpuratus]	gi|410956046|ref|XM_003984607.1|	121	9e-24	PREDICTED: Felis catus solute carrier family 25 (mitochondrial carrier; adenine nucleotide translocator), member 4 (SLC25A4), mRNA	sp|Q26365|ADT_DROME	455	1e-127	ADP,ATP carrier protein OS=Drosophila melanogaster GN=sesB PE=2 SV=4	--	--	--	--	--	K05863	5e-136	484	spu:588937	solute carrier family 25 (mitochondrial adenine nucleotide translocator), member 4/5/6/31	GO:0007629//flight behavior;GO:0008340//determination of adult lifespan;GO:0001508//regulation of action potential;GO:0015866//ADP transport;GO:0051124//synaptic growth at neuromuscular junction;GO:0051560//mitochondrial calcium ion homeostasis;GO:0009612//response to mechanical stimulus;GO:0040011//locomotion;GO:0048489//synaptic vesicle transport;GO:0051480//cytosolic calcium ion homeostasis;GO:0015867//ATP transport;GO:0046716//muscle cell homeostasis;GO:0055085//transmembrane transport;GO:0070050//neuron homeostasis;GO:0034599//cellular response to oxidative stress;GO:0006839//mitochondrial transport	GO:0005471//ATP:ADP antiporter activity	GO:0005743//mitochondrial inner membrane;GO:0016021//integral to membrane;GO:0005811//lipid particle
Unigene40974_All	315	20	0	45285	0	18.7887	--	--	--	--	--	--	--	--	--	--	--	--	--	--	--	--	--	--	--	--	--	--	-	-	-
Unigene40975_All	271	19	2	50006	0.53	16.2851	--	--	--	--	--	--	--	--	--	--	--	--	--	--	--	--	--	--	--	--	--	--	-	-	-
Unigene40976_All	401	21	3	37352	0.53	15.8477	--	--	--	--	--	--	--	--	--	--	--	--	--	--	--	--	--	--	--	--	--	--	-	-	-
Unigene40977_All	1034	51	13	35179	0.9	15.1075	gi|390337345|ref|XP_791118.3|	132.5	3e-29	PREDICTED: apoptosis regulator BAX-like [Strongylocentrotus purpuratus]	--	--	--	--	sp|Q07812|BAX_HUMAN	72.0	2e-12	Apoptosis regulator BAX OS=Homo sapiens GN=BAX PE=1 SV=1	--	--	--	--	--	K02159	4e-30	132	spu:586236	apoptosis regulator BAX	GO:0043065//positive regulation of apoptotic process;GO:0044265//cellular macromolecule catabolic process;GO:0048609//multicellular organismal reproductive process;GO:0007548//sex differentiation;GO:0048519//negative regulation of biological process;GO:0034976//response to endoplasmic reticulum stress;GO:0048872//homeostasis of number of cells;GO:0006811//ion transport;GO:0001783//B cell apoptotic process;GO:0097193//intrinsic apoptotic signaling pathway;GO:0009967//positive regulation of signal transduction;GO:0009653//anatomical structure morphogenesis;GO:0048513//organ development;GO:2001233;GO:0006807//nitrogen compound metabolic process;GO:0006919//activation of cysteine-type endopeptidase activity involved in apoptotic process;GO:0006873//cellular ion homeostasis;GO:0019953//sexual reproduction;GO:0043523//regulation of neuron apoptotic process;GO:0043393//regulation of protein binding;GO:0002376//immune system process;GO:0030154//cell differentiation;GO:0044702;GO:0016044//cellular membrane organization;GO:0008283//cell proliferation;GO:0001836//release of cytochrome c from mitochondria;GO:0044267//cellular protein metabolic process;GO:0071310//cellular response to organic substance;GO:0051259//protein oligomerization;GO:0030262//apoptotic nuclear changes;GO:0044767;GO:0051130	GO:0042802//identical protein binding;GO:0046983//protein dimerization activity	GO:0031090//organelle membrane;GO:0046930//pore complex;GO:0005783//endoplasmic reticulum;GO:0005829//cytosol;GO:0005740//mitochondrial envelope;GO:0097136//Bcl-2 family protein complex
Unigene40978_All	423	19	5	32037	0.84	15.0524	--	--	--	--	--	--	--	--	--	--	--	--	--	--	--	--	--	--	--	--	--	--	-	-	-
Unigene40979_All	597	35	2	41815	0.24	16.9128	--	--	--	--	--	--	--	--	--	--	--	--	--	--	--	--	--	--	--	--	--	--	-	-	-
Unigene4098_All	787	40	47	36251	42582	-0.232222	--	--	--	--	--	--	--	--	--	--	--	--	--	--	--	--	--	--	--	--	--	--	-	-	-
Unigene40980_All	261	16	6	43723	16391	1.41548	gi|80479412|gb|AAI08756.1|	60.5	2e-08	LOC733421 protein [Xenopus laevis]	--	--	--	--	sp|Q6MG82|PRRT1_RAT	52.4	2e-07	Proline-rich transmembrane protein 1 OS=Rattus norvegicus GN=Prrt1 PE=1 SV=2	--	--	--	--	--	--	--	--	--	--	-	-	-
Unigene40981_All	341	18	0	37649	0	18.5223	--	--	--	--	--	--	--	--	--	--	--	--	--	--	--	--	--	--	--	--	--	--	-	-	-
Unigene40982_All	806	37	1	32742	0.09	17.4062	--	--	--	--	--	--	--	--	--	--	--	--	--	--	--	--	--	--	--	--	--	--	-	-	-
Unigene40983_All	407	21	0	36801	0	18.4894	--	--	--	--	--	--	--	--	--	--	--	--	--	--	--	--	--	--	--	--	--	--	-	-	-
Unigene40984_All	222	12	2	38553	0.64	15.6643	--	--	--	--	--	--	--	--	--	--	--	--	--	--	--	--	--	--	--	--	--	--	-	-	-
Unigene40985_All	335	15	5	31936	10642	1.58541	--	--	--	--	--	--	--	--	--	--	--	--	--	--	--	--	--	--	--	--	--	--	-	-	-
Unigene40986_All	595	46	7	55141	0.84	15.8418	--	--	--	--	--	--	--	--	--	--	--	--	--	--	--	--	--	--	--	--	--	--	-	-	-
Unigene40987_All	393	19	0	34482	0	18.3955	--	--	--	--	--	--	--	--	--	--	--	--	--	--	--	--	--	--	--	--	--	--	-	-	-
Unigene40988_All	220	14	0	45388	0	18.792	--	--	--	--	--	--	--	--	--	--	--	--	--	--	--	--	--	--	--	--	--	--	-	-	-
Unigene40989_All	293	17	3	41382	0.73	15.6054	--	--	--	--	--	--	--	--	--	--	--	--	--	--	--	--	--	--	--	--	--	--	-	-	-
Unigene4099_All	2105	539	249	182629	84344	1.11456	--	--	--	--	--	--	--	--	--	--	--	--	--	--	--	--	--	--	--	--	--	--	-	-	-
Unigene40990_All	294	20	8	48520	19402	1.32237	--	--	--	--	--	--	--	--	--	--	--	--	--	--	--	--	--	--	--	--	--	--	-	-	-
Unigene40991_All	268	8	2	21291	0.53	15.0397	--	--	--	--	--	--	--	--	--	--	--	--	--	--	--	--	--	--	--	--	--	--	-	-	-
Unigene40992_All	339	15	8	31559	16827	0.90727	--	--	--	--	--	--	--	--	--	--	--	--	--	--	--	--	--	--	--	--	--	--	-	-	-
Unigene40993_All	499	41	3	58603	0.43	16.7582	--	--	--	--	--	--	--	--	--	--	--	--	--	--	--	--	--	--	--	--	--	--	-	-	-
Unigene40994_All	301	15	2	35543	0.47	15.9187	--	--	--	--	--	--	--	--	--	--	--	--	--	--	--	--	--	--	--	--	--	--	-	-	-
Unigene40995_All	992	112	0	80527	0	19.6191	gi|291223457|ref|XP_002731726.1|	167.5	9e-40	PREDICTED: purinergic receptor P2X, ligand-gated ion channel, 7-like [Saccoglossus kowalevskii]	--	--	--	--	sp|Q99572|P2RX7_HUMAN	82.4	1e-15	P2X purinoceptor 7 OS=Homo sapiens GN=P2RX7 PE=1 SV=4	--	--	--	--	--	K05220	9e-17	88.2	acs:100561255	purinergic receptor P2X, ligand-gated ion channel 7	GO:0006812//cation transport	GO:0004931//extracellular ATP-gated cation channel activity	GO:0005886//plasma membrane
Unigene40996_All	212	10	0	33643	0	18.36	--	--	--	--	--	--	--	--	--	--	--	--	--	--	--	--	--	--	--	--	--	--	-	-	-
Unigene40997_All	246	16	0	46389	0	18.8234	--	--	--	--	--	--	--	--	--	--	--	--	--	--	--	--	--	--	--	--	--	--	-	-	-
Unigene40998_All	566	29	0	36544	0	18.4793	--	--	--	--	--	--	--	--	--	--	--	--	--	--	--	--	--	--	--	--	--	--	-	-	-
Unigene40999_All	325	20	0	43892	0	18.7436	--	--	--	--	--	--	--	--	--	--	--	--	--	--	--	--	--	--	--	--	--	--	-	-	-
Unigene41_All	2002	190	264	67690	94026	-0.474116	gi|390366521|ref|XP_003731061.1|	651.0	0.0	PREDICTED: developmentally-regulated GTP-binding protein 2-like [Strongylocentrotus purpuratus]	gi|390366520|ref|XM_003731013.1|	246	4e-61	PREDICTED: Strongylocentrotus purpuratus developmentally-regulated GTP-binding protein 2-like (LOC585853), mRNA	sp|Q9QXB9|DRG2_MOUSE	596	5e-170	Developmentally-regulated GTP-binding protein 2 OS=Mus musculus GN=Drg2 PE=1 SV=1	SPBC354.01	456	7e-128	COG1163	Predicted GTPase	K06944	6e-171	601	gga:416513		GO:0007165//signal transduction	GO:0005525//GTP binding	GO:0005739//mitochondrion
Unigene410_All	5113	554	402	77280	56061	0.463097	gi|432854645|ref|XP_004068003.1|	372.5	1e-100	PREDICTED: uncharacterized protein LOC101156398 [Oryzias latipes]	--	--	--	--	sp|Q8BH31|MFSD8_MOUSE	73.6	4e-12	Major facilitator superfamily domain-containing protein 8 OS=Mus musculus GN=Mfsd8 PE=2 SV=1	BS_bmr	62.4	8e-09	COG0477	Permeases of the major facilitator superfamily	K12307	4e-95	351	dre:565645	MFS transporter, ceroid-lipofuscinosis neuronal protein 7	-	-	-
Unigene4100_All	929	57	57	43762	43749	0.000428632	--	--	--	--	--	--	--	--	--	--	--	--	--	--	--	--	--	--	--	--	--	--	-	-	-
Unigene41000_All	333	45	0	96383	0	19.8784	--	--	--	--	--	--	--	--	--	--	--	--	--	--	--	--	--	--	--	--	--	--	-	-	-
Unigene41001_All	434	21	6	34511	0.99	14.956	--	--	--	--	--	--	--	--	--	--	--	--	--	--	--	--	--	--	--	--	--	--	-	-	-
Unigene41002_All	386	20	4	36955	0.74	15.4269	--	--	--	--	--	--	--	--	--	--	--	--	--	--	--	--	--	--	--	--	--	--	-	-	-
Unigene41003_All	295	22	4	53191	0.97	15.6056	--	--	--	--	--	--	--	--	--	--	--	--	--	--	--	--	--	--	--	--	--	--	-	-	-
Unigene41004_All	475	21	10	31533	15011	1.07084	--	--	--	--	--	--	--	--	--	--	--	--	--	--	--	--	--	--	--	--	--	--	-	-	-
Unigene41005_All	218	12	1	39261	0.33	16.4882	gi|390361068|ref|XP_003729834.1|	115.5	7e-25	PREDICTED: dorsal root ganglia homeobox protein-like [Strongylocentrotus purpuratus]	gi|195382484|ref|XM_002049924.1|	67.9	2e-08	Drosophila virilis GJ20457 (Dvir\GJ20457), mRNA	sp|Q26657|ALX_STRPU	102	3e-22	Aristaless homeobox protein (Fragment) OS=Strongylocentrotus purpuratus GN=ALX PE=2 SV=2	ECU03g1170	48.1	4e-06	COG5576	Homeodomain-containing transcription factor	K09452	9e-22	102	spu:373357	homeobox protein aristaless-related	GO:0006355//regulation of transcription, DNA-dependent;GO:0007517//muscle organ development;GO:0048813//dendrite morphogenesis	GO:0043565//sequence-specific DNA binding;GO:0003700//sequence-specific DNA binding transcription factor activity	GO:0005634//nucleus
Unigene41006_All	498	29	1	41534	0.14	17.3818	--	--	--	--	--	--	--	--	--	--	--	--	--	--	--	--	--	--	--	--	--	--	-	-	-
Unigene41007_All	428	33	0	54993	0	19.0689	--	--	--	--	--	--	--	--	--	--	--	--	--	--	--	--	--	--	--	--	--	--	-	-	-
Unigene41008_All	328	12	9	26094	19565	0.415441	--	--	--	--	--	--	--	--	--	--	--	--	--	--	--	--	--	--	--	--	--	--	-	-	-
Unigene41009_All	333	13	3	27844	0.64	15.1948	--	--	--	--	--	--	--	--	--	--	--	--	--	--	--	--	--	--	--	--	--	--	-	-	-
Unigene4101_All	1399	64	94	32628	47909	-0.554185	gi|443720352|gb|ELU10150.1|	296.2	2e-78	hypothetical protein CAPTEDRAFT_219496 [Capitella teleta]	--	--	--	--	sp|A2A559|PGAP3_MOUSE	267	4e-71	Post-GPI attachment to proteins factor 3 OS=Mus musculus GN=Pgap3 PE=2 SV=1	SPAC823.07	179	1e-44	COG5237	Predicted membrane protein	--	--	--	--	--	GO:0006505//GPI anchor metabolic process	GO:0016788//hydrolase activity, acting on ester bonds	GO:0044446//intracellular organelle part;GO:0044425//membrane part;GO:0031090//organelle membrane;GO:0012505//endomembrane system;GO:0005783//endoplasmic reticulum
Unigene41010_All	587	35	15	42527	18221	1.22277	--	--	--	--	--	--	--	--	--	--	--	--	--	--	--	--	--	--	--	--	--	--	-	-	-
Unigene41011_All	692	70	0	72148	0	19.4606	--	--	--	--	--	--	--	--	--	--	--	--	--	--	--	--	--	--	--	--	--	--	-	-	-
Unigene41012_All	583	32	5	39149	0.61	15.7478	--	--	--	--	--	--	--	--	--	--	--	--	--	--	--	--	--	--	--	--	--	--	-	-	-
Unigene41013_All	233	11	3	33672	0.92	15.0134	--	--	--	--	--	--	--	--	--	--	--	--	--	--	--	--	--	--	--	--	--	--	-	-	-
Unigene41014_All	321	15	12	33329	26655	0.322371	--	--	--	--	--	--	--	--	--	--	--	--	--	--	--	--	--	--	--	--	--	--	-	-	-
Unigene41015_All	882	46	9	37198	0.73	15.4559	gi|348545386|ref|XP_003460161.1|	73.9	1e-11	PREDICTED: hypothetical protein LOC100702240 [Oreochromis niloticus]	--	--	--	--	--	--	--	--	--	--	--	--	--	--	--	--	--	--	-	-	-
Unigene41016_All	971	66	1	48480	0.07	18.0929	--	--	--	--	--	--	--	--	--	--	--	--	--	--	--	--	--	--	--	--	--	--	-	-	-
Unigene41017_All	300	18	4	42794	0.95	15.3138	--	--	--	--	--	--	--	--	--	--	--	--	--	--	--	--	--	--	--	--	--	--	-	-	-
Unigene41018_All	219	12	0	39081	0	18.5761	--	--	--	--	--	--	--	--	--	--	--	--	--	--	--	--	--	--	--	--	--	--	-	-	-
Unigene41019_All	259	14	7	38553	19271	1.00041	--	--	--	--	--	--	--	--	--	--	--	--	--	--	--	--	--	--	--	--	--	--	-	-	-
Unigene4102_All	1703	537	158	224902	66153	1.76542	gi|443721513|gb|ELU10804.1|	82.8	6e-14	hypothetical protein CAPTEDRAFT_200245 [Capitella teleta]	--	--	--	--	--	--	--	--	--	--	--	--	--	--	--	--	--	--	-	-	-
Unigene41020_All	286	12	3	29926	0.75	15.1072	--	--	--	--	--	--	--	--	--	--	--	--	--	--	--	--	--	--	--	--	--	--	-	-	-
Unigene41021_All	476	22	4	32965	0.6	15.5249	gi|6576738|dbj|BAA88337.1|	102.1	9e-21	ORF2 [Acanthochelys spixii]	--	--	--	--	--	--	--	--	--	--	--	--	--	K10141	3e-10	64.3	spu:584902	sestrin	-	-	-
Unigene41022_All	326	12	0	26254	0	18.0022	--	--	--	--	--	--	--	--	--	--	--	--	--	--	--	--	--	--	--	--	--	--	-	-	-
Unigene41023_All	528	28	0	37823	0	18.5289	--	--	--	--	--	--	--	--	--	--	--	--	--	--	--	--	--	--	--	--	--	--	-	-	-
Unigene41024_All	355	15	5	30137	10043	1.58534	--	--	--	--	--	--	--	--	--	--	--	--	--	--	--	--	--	--	--	--	--	--	-	-	-
Unigene41025_All	530	31	6	41718	0.81	15.4889	gi|72057685|ref|XP_793740.1|	176.4	5e-43	PREDICTED: tctex1 domain-containing protein 1-B-like [Strongylocentrotus purpuratus]	--	--	--	--	sp|Q9CQ66|TC1D2_MOUSE	80.5	2e-15	Tctex1 domain-containing protein 2 OS=Mus musculus GN=Tctex1d2 PE=2 SV=1	--	--	--	--	--	--	--	--	--	--	-	-	-
Unigene41026_All	264	12	3	32420	0.81	15.1202	--	--	--	--	--	--	--	--	--	--	--	--	--	--	--	--	--	--	--	--	--	--	-	-	-
Unigene41027_All	521	35	0	47914	0	18.8701	gi|326665602|ref|XP_001346132.3|	121.3	1e-26	PREDICTED: interferon-induced very large GTPase 1-like [Danio rerio]	--	--	--	--	sp|Q80SU7|GVIN1_MOUSE	108	6e-24	Interferon-induced very large GTPase 1 OS=Mus musculus GN=Gvin1 PE=1 SV=1	--	--	--	--	--	--	--	--	--	--	-	-	-
Unigene41028_All	409	17	1	29646	0.17	16.7217	gi|291244417|ref|XP_002742093.1|	67.0	3e-10	PREDICTED: hypothetical protein [Saccoglossus kowalevskii]	--	--	--	--	--	--	--	--	--	--	--	--	--	--	--	--	--	--	-	-	-
Unigene41029_All	563	33	1	41806	0.13	17.4932	--	--	--	--	--	--	--	--	--	--	--	--	--	--	--	--	--	--	--	--	--	--	-	-	-
Unigene4103_All	2261	169	45	53311	14191	1.90945	gi|390370647|ref|XP_003731862.1|	64.3	3e-08	PREDICTED: uncharacterized protein LOC100889525 [Strongylocentrotus purpuratus]	--	--	--	--	--	--	--	--	--	--	--	--	--	--	--	--	--	--	-	-	-
Unigene41030_All	698	33	0	33720	0	18.3632	--	--	--	--	--	--	--	--	--	--	--	--	--	--	--	--	--	--	--	--	--	--	-	-	-
Unigene41031_All	375	21	0	39941	0	18.6075	gi|449662107|ref|XP_004205475.1|	44.7	2e-11	PREDICTED: RNA-directed DNA polymerase from mobile element jockey-like [Hydra magnipapillata]	--	--	--	--	--	--	--	--	--	--	--	--	--	--	--	--	--	--	-	GO:0016740//transferase activity	-
Unigene41032_All	432	23	16	37973	26408	0.523997	--	--	--	--	--	--	--	--	--	--	--	--	--	--	--	--	--	--	--	--	--	--	-	-	-
Unigene41033_All	241	15	3	44392	0.89	15.456	--	--	--	--	--	--	--	--	--	--	--	--	--	--	--	--	--	--	--	--	--	--	-	-	-
Unigene41034_All	307	16	3	37172	0.7	15.5096	--	--	--	--	--	--	--	--	--	--	--	--	--	--	--	--	--	--	--	--	--	--	-	-	-
Unigene41035_All	270	8	5	21133	13204	0.678518	--	--	--	--	--	--	--	--	--	--	--	--	--	--	--	--	--	--	--	--	--	--	-	-	-
Unigene41036_All	1445	87	3	42942	0.15	17.4017	--	--	--	--	--	--	--	--	--	--	--	--	--	--	--	--	--	--	--	--	--	--	-	-	-
Unigene41037_All	201	10	2	35484	0.71	15.4198	--	--	--	--	--	--	--	--	--	--	--	--	--	--	--	--	--	--	--	--	--	--	-	-	-
Unigene41038_All	1146	61	0	37965	0	18.5343	--	--	--	--	--	--	--	--	--	--	--	--	--	--	--	--	--	--	--	--	--	--	-	-	-
Unigene41039_All	542	70	0	92116	0	19.8131	--	--	--	--	--	--	--	--	--	--	--	--	--	--	--	--	--	--	--	--	--	--	-	-	-
Unigene4104_All	631	20	20	22607	22600	0.000446781	gi|260821866|ref|XP_002606324.1|	249.6	7e-65	hypothetical protein BRAFLDRAFT_67566 [Branchiostoma floridae] >gi|229291665|gb|EEN62334.1| hypothetical protein BRAFLDRAFT_67566 [Branchiostoma floridae]	--	--	--	--	sp|Q91YK0|LRC49_MOUSE	173	2e-43	Leucine-rich repeat-containing protein 49 OS=Mus musculus GN=Lrrc49 PE=1 SV=1	CAC3280_2	63.9	2e-10	COG4886	Leucine-rich repeat (LRR) protein	K11293	1e-11	70.1	cbr:CBG03541	protein HIRA/HIR1	-	-	-
Unigene41040_All	219	44	2	143299	0.65	17.5414	--	--	--	--	--	--	--	--	--	--	--	--	--	--	--	--	--	--	--	--	--	--	-	-	-
Unigene41041_All	215	19	7	63030	23215	1.44098	--	--	--	--	--	--	--	--	--	--	--	--	--	--	--	--	--	--	--	--	--	--	-	-	-
Unigene41042_All	435	17	10	27874	16391	0.766013	gi|115898574|ref|XP_783309.2|	119.0	6e-26	PREDICTED: uncharacterized protein LOC578026 [Strongylocentrotus purpuratus]	--	--	--	--	sp|Q9DB00|GON4L_MOUSE	82.8	2e-16	GON-4-like protein OS=Mus musculus GN=Gon4l PE=1 SV=3	--	--	--	--	--	--	--	--	--	--	-	-	-
Unigene41043_All	215	9	6	29856	19898	0.585395	--	--	--	--	--	--	--	--	--	--	--	--	--	--	--	--	--	--	--	--	--	--	-	-	-
Unigene41044_All	437	26	10	42435	16316	1.37896	--	--	--	--	--	--	--	--	--	--	--	--	--	--	--	--	--	--	--	--	--	--	-	-	-
Unigene41045_All	605	32	0	37725	0	18.5252	gi|156368251|ref|XP_001627609.1|	73.2	9e-12	predicted protein [Nematostella vectensis] >gi|156214523|gb|EDO35509.1| predicted protein [Nematostella vectensis]	--	--	--	--	--	--	--	--	--	--	--	--	--	--	--	--	--	--	-	-	-
Unigene41046_All	902	66	5	52188	0.4	16.6854	gi|70907192|gb|AAZ15237.1|	51.2	3e-41	reverse transcriptase [Aedes aegypti]	--	--	--	--	sp|Q95SX7|RTBS_DROME	86.7	6e-23	Probable RNA-directed DNA polymerase from transposon BS OS=Drosophila melanogaster GN=RTase PE=2 SV=1	CAC3514	59.7	7e-09	COG3344	Retron-type reverse transcriptase	K08017	2e-33	143	hmg:100197999	advillin	-	-	-
Unigene41047_All	201	11	1	39033	0.35	16.3894	--	--	--	--	--	--	--	--	--	--	--	--	--	--	--	--	--	--	--	--	--	--	-	-	-
Unigene41048_All	624	39	4	44577	0.46	16.288	gi|327260612|ref|XP_003215128.1|	175.6	1e-42	PREDICTED: sterol 26-hydroxylase, mitochondrial-like [Anolis carolinensis]	--	--	--	--	sp|O15528|CP27B_HUMAN	167	2e-41	25-hydroxyvitamin D-1 alpha hydroxylase, mitochondrial OS=Homo sapiens GN=CYP27B1 PE=1 SV=1	BH0579	112	6e-25	COG2124	Cytochrome P450	K00488	2e-43	175	acs:100565025	cytochrome P450, family 27, subfamily A (cholestanetriol 26-monooxygenase) [EC:1.14.13.15]	GO:0010980//positive regulation of vitamin D 24-hydroxylase activity;GO:0032496//response to lipopolysaccharide;GO:0070564//positive regulation of vitamin D receptor signaling pathway;GO:0042368//vitamin D biosynthetic process;GO:0043627//response to estrogen stimulus;GO:0046697//decidualization;GO:0008285//negative regulation of cell proliferation;GO:0055074//calcium ion homeostasis;GO:0030500//regulation of bone mineralization;GO:0034612//response to tumor necrosis factor;GO:0045618//positive regulation of keratinocyte differentiation;GO:0030308//negative regulation of cell growth;GO:0006805//xenobiotic metabolic process;GO:0070314//G1 to G0 transition;GO:0010956//negative regulation of calcidiol 1-monooxygenase activity;GO:0034341//response to interferon-gamma	GO:0004498//calcidiol 1-monooxygenase activity;GO:0005488//binding	GO:0005741//mitochondrial outer membrane
Unigene41049_All	325	22	2	48281	0.44	16.4513	--	--	--	--	--	--	--	--	--	--	--	--	--	--	--	--	--	--	--	--	--	--	-	-	-
Unigene4105_All	765	27	39	25173	36351	-0.530116	gi|470596847|ref|XP_004311116.1|	483.0	6e-135	PREDICTED: 40S ribosomal protein S6 [Tursiops truncatus]	gi|164697992|dbj|AK311861.1|	1516	0.0	Homo sapiens cDNA, FLJ92127, Homo sapiens ribosomal protein S6 (RPS6), mRNA	sp|P62755|RS6_RAT	483	2e-136	40S ribosomal protein S6 OS=Rattus norvegicus GN=Rps6 PE=1 SV=1	SPAC13G6.07c	331	7e-91	COG2125	Ribosomal protein S6E (S10)	K02991	8e-136	483	ecb:100052368	small subunit ribosomal protein S6e	GO:0043065//positive regulation of apoptotic process;GO:0000028//ribosomal small subunit assembly;GO:0007369//gastrulation;GO:0000082//G1/S transition of mitotic cell cycle;GO:0002309//T cell proliferation involved in immune response;GO:0006414//translational elongation;GO:0006924//activation-induced cell death of T cells;GO:0033077//T cell differentiation in thymus;GO:0006364//rRNA processing;GO:0006413//translational initiation;GO:0042593//glucose homeostasis;GO:0006415//translational termination;GO:0022605//oogenesis stage;GO:0048821//erythrocyte development;GO:0006614//SRP-dependent cotranslational protein targeting to membrane;GO:0001890//placenta development;GO:0019083//viral transcription;GO:0031929//TOR signaling cascade;GO:0000184//nuclear-transcribed mRNA catabolic process, nonsense-mediated decay;GO:0043066//negative regulation of apoptotic process;GO:0007093//mitotic cell cycle checkpoint;GO:0007067//mitosis;GO:0008286//insulin receptor signaling pathway	GO:0003735//structural constituent of ribosome;GO:0019901//protein kinase binding	GO:0005844//polysome;GO:0048471//perinuclear region of cytoplasm;GO:0005730//nucleolus;GO:0022627//cytosolic small ribosomal subunit
Unigene41050_All	439	45	0	73111	0	19.4797	--	--	--	--	--	--	--	--	--	--	--	--	--	--	--	--	--	--	--	--	--	--	-	-	-
Unigene41051_All	980	45	0	32751	0	18.3212	--	--	--	--	--	--	--	--	--	--	--	--	--	--	--	--	--	--	--	--	--	--	-	-	-
Unigene41052_All	349	18	5	36786	10215	1.84846	--	--	--	--	--	--	--	--	--	--	--	--	--	--	--	--	--	--	--	--	--	--	-	-	-
Unigene41053_All	287	11	0	27337	0	18.0605	--	--	--	--	--	--	--	--	--	--	--	--	--	--	--	--	--	--	--	--	--	--	-	-	-
Unigene41054_All	463	35	3	53916	0.46	16.5498	--	--	--	--	--	--	--	--	--	--	--	--	--	--	--	--	--	--	--	--	--	--	-	-	-
Unigene41055_All	528	56	2	75646	0.27	17.641	--	--	--	--	--	--	--	--	--	--	--	--	--	--	--	--	--	--	--	--	--	--	-	-	-
Unigene41056_All	238	14	0	41955	0	18.6785	--	--	--	--	--	--	--	--	--	--	--	--	--	--	--	--	--	--	--	--	--	--	-	-	-
Unigene41057_All	1025	53	10	36880	0.7	15.5004	--	--	--	--	--	--	--	--	--	--	--	--	--	--	--	--	--	--	--	--	--	--	-	-	-
Unigene41058_All	248	12	0	34511	0	18.3967	--	--	--	--	--	--	--	--	--	--	--	--	--	--	--	--	--	--	--	--	--	--	-	-	-
Unigene41059_All	907	54	10	42464	0.79	15.5484	gi|72010213|ref|XP_784856.1|	351.7	2e-95	PREDICTED: glutamate decarboxylase 1-like [Strongylocentrotus purpuratus]	--	--	--	--	sp|P48321|DCE2_PIG	305	1e-82	Glutamate decarboxylase 2 OS=Sus scrofa GN=GAD2 PE=2 SV=1	VC1149	64.7	2e-10	COG0076	Glutamate decarboxylase and related PLP-dependent proteins	K01580	4e-96	351	spu:579659	glutamate decarboxylase [EC:4.1.1.15]	GO:0006540//glutamate decarboxylation to succinate;GO:0007269//neurotransmitter secretion;GO:0042493//response to drug;GO:0042136//neurotransmitter biosynthetic process	GO:0016595//glutamate binding;GO:0004351//glutamate decarboxylase activity;GO:0046982//protein heterodimerization activity;GO:0030170//pyridoxal phosphate binding	GO:0005829//cytosol;GO:0030054//cell junction;GO:0030424//axon;GO:0000139//Golgi membrane;GO:0061202//clathrin-sculpted gamma-aminobutyric acid transport vesicle membrane;GO:0030672//synaptic vesicle membrane;GO:0042734//presynaptic membrane;GO:0048471//perinuclear region of cytoplasm;GO:0031225//anchored to membrane;GO:0005886//plasma membrane
Unigene4106_All	3752	856	737	162722	140059	0.216374	--	--	--	--	--	--	--	--	--	--	--	--	--	--	--	--	--	--	--	--	--	--	-	-	-
Unigene41060_All	255	11	2	30767	0.56	15.5103	gi|449510125|ref|XP_004176585.1|	123.6	2e-27	PREDICTED: LOW QUALITY PROTEIN: histone-lysine N-methyltransferase MLL2-like, partial [Taeniopygia guttata]	--	--	--	--	sp|Q6PDK2|MLL2_MOUSE	121	4e-28	Histone-lysine N-methyltransferase MLL2 OS=Mus musculus GN=Mll2 PE=1 SV=2	--	--	--	--	--	K14972	5e-28	122	xtr:100494109	PAX-interacting protein 1	-	-	-
Unigene41061_All	260	13	0	35662	0	18.444	--	--	--	--	--	--	--	--	--	--	--	--	--	--	--	--	--	--	--	--	--	--	-	-	-
Unigene41062_All	571	33	3	41220	0.37	16.4063	--	--	--	--	--	--	--	--	--	--	--	--	--	--	--	--	--	--	--	--	--	--	-	-	-
Unigene41063_All	551	27	0	34950	0	18.4149	--	--	--	--	--	--	--	--	--	--	--	--	--	--	--	--	--	--	--	--	--	--	-	-	-
Unigene41064_All	372	67	63	128459	120755	0.089225	--	--	--	--	--	--	--	--	--	--	--	--	--	--	--	--	--	--	--	--	--	--	-	-	-
Unigene41065_All	966	102	86	75311	63479	0.246581	--	--	--	--	--	--	--	--	--	--	--	--	--	--	--	--	--	--	--	--	--	--	-	-	-
Unigene41066_All	326	17	1	37193	0.22	16.8325	--	--	--	--	--	--	--	--	--	--	--	--	--	--	--	--	--	--	--	--	--	--	-	-	-
Unigene41067_All	264	14	4	37823	10803	1.80782	gi|390366996|ref|XP_793746.3|	85.1	1e-15	PREDICTED: uncharacterized protein LOC588995 [Strongylocentrotus purpuratus]	--	--	--	--	sp|Q3TUF7|YETS2_MOUSE	66.2	2e-11	YEATS domain-containing protein 2 OS=Mus musculus GN=Yeats2 PE=2 SV=2	--	--	--	--	--	--	--	--	--	--	GO:0006355//regulation of transcription, DNA-dependent	-	GO:0005634//nucleus
Unigene41068_All	307	22	27	51111	62709	-0.295038	--	--	--	--	--	--	--	--	--	--	--	--	--	--	--	--	--	--	--	--	--	--	-	-	-
Unigene41069_All	276	8	3	20674	0.78	14.5282	--	--	--	--	--	--	--	--	--	--	--	--	--	--	--	--	--	--	--	--	--	--	-	-	-
Unigene4107_All	900	25	49	19812	38820	-0.970422	gi|260819230|ref|XP_002604940.1|	308.9	2e-82	hypothetical protein BRAFLDRAFT_58489 [Branchiostoma floridae] >gi|229290269|gb|EEN60950.1| hypothetical protein BRAFLDRAFT_58489 [Branchiostoma floridae]	gi|291243498|ref|XM_002741593.1|	91.7	6e-15	PREDICTED: Saccoglossus kowalevskii thyroid hormone receptor interactor 13-like (LOC100377253), mRNA	sp|Q15645|PCH2_HUMAN	291	1e-78	Pachytene checkpoint protein 2 homolog OS=Homo sapiens GN=TRIP13 PE=1 SV=2	YBR186w	123	5e-28	COG0464	ATPases of the AAA+ class	K12196	3e-06	53.1	hmg:100197636	vacuolar protein-sorting-associated protein 4	GO:0000239//pachytene;GO:0001556//oocyte maturation;GO:0007141//male meiosis I;GO:0006302//double-strand break repair;GO:0007286//spermatid development;GO:0007130//synaptonemal complex assembly;GO:0007131//reciprocal meiotic recombination;GO:0007144//female meiosis I;GO:0006366//transcription from RNA polymerase II promoter	GO:0017111//nucleoside-triphosphatase activity;GO:0003712//transcription cofactor activity;GO:0042802//identical protein binding;GO:0005524//ATP binding	GO:0001673//male germ cell nucleus
Unigene41070_All	267	6	0	16028	0	17.2902	--	--	--	--	--	--	--	--	--	--	--	--	--	--	--	--	--	--	--	--	--	--	-	-	-
Unigene41071_All	252	5	0	14152	0	17.1107	gi|390358002|ref|XP_003729157.1|	90.5	2e-17	PREDICTED: receptor-type tyrosine-protein phosphatase kappa-like [Strongylocentrotus purpuratus]	--	--	--	--	sp|P23469|PTPRE_HUMAN	72.8	2e-13	Receptor-type tyrosine-protein phosphatase epsilon OS=Homo sapiens GN=PTPRE PE=1 SV=1	SPAC19D5.01	47.8	5e-06	COG5599	Protein tyrosine phosphatase	K01104	8e-15	79.0	spu:578045	protein-tyrosine phosphatase [EC:3.1.3.48]	GO:0006470//protein dephosphorylation	GO:0004721//phosphoprotein phosphatase activity	-
Unigene41072_All	406	21	13	36892	22831	0.692312	--	--	--	--	--	--	--	--	--	--	--	--	--	--	--	--	--	--	--	--	--	--	-	-	-
Unigene41073_All	1313	277	2	150470	0.11	19.4603	--	--	--	--	--	--	--	--	--	--	--	--	--	--	--	--	--	--	--	--	--	--	-	-	-
Unigene41074_All	237	11	0	33104	0	18.3367	--	--	--	--	--	--	--	--	--	--	--	--	--	--	--	--	--	--	--	--	--	--	-	-	-
Unigene41075_All	232	17	0	52263	0	18.9954	--	--	--	--	--	--	--	--	--	--	--	--	--	--	--	--	--	--	--	--	--	--	-	-	-
Unigene41076_All	246	11	0	31893	0	18.2829	gi|300795392|ref|NP_001129722.2|	53.5	3e-06	src-related kinase lacking C-terminal regulatory tyrosine and N-terminal myristylation sites-like [Danio rerio]	--	--	--	--	sp|Q91909|KIT_XENLA	50.4	9e-07	Mast/stem cell growth factor receptor-related protein Kit OS=Xenopus laevis GN=kit PE=2 SV=1	--	--	--	--	--	K08895	4e-07	53.5	dre:100192213	src-related kinase lacking C-terminal regulatory tyrosine and N-terminal myristylation sites [EC:2.7.10.2]	-	-	-
Unigene41077_All	459	28	2	43509	0.31	16.6929	--	--	--	--	--	--	--	--	--	--	--	--	--	--	--	--	--	--	--	--	--	--	-	-	-
Unigene41078_All	336	16	3	33964	0.64	15.4928	--	--	--	--	--	--	--	--	--	--	--	--	--	--	--	--	--	--	--	--	--	--	-	-	-
Unigene41079_All	752	48	5	45526	0.47	16.275	--	--	--	--	--	--	--	--	--	--	--	--	--	--	--	--	--	--	--	--	--	--	-	-	-
Unigene4108_All	541	22	31	29004	40857	-0.49433	--	--	--	--	--	--	--	--	--	--	--	--	--	--	--	--	--	--	--	--	--	--	-	-	-
Unigene41080_All	280	12	5	30567	12733	1.2634	--	--	--	--	--	--	--	--	--	--	--	--	--	--	--	--	--	--	--	--	--	--	-	-	-
Unigene41081_All	275	14	3	36310	0.78	15.3361	--	--	--	--	--	--	--	--	--	--	--	--	--	--	--	--	--	--	--	--	--	--	-	-	-
Unigene41082_All	839	40	0	34004	0	18.3753	--	--	--	--	--	--	--	--	--	--	--	--	--	--	--	--	--	--	--	--	--	--	-	-	-
Unigene41083_All	331	298	376	642129	809967	-0.335	--	--	--	--	--	--	--	--	--	--	--	--	--	--	--	--	--	--	--	--	--	--	-	-	-
Unigene41084_All	267	17	3	45412	0.8	15.6209	gi|390351153|ref|XP_001199809.2|	118.2	1e-25	PREDICTED: epidermal growth factor-like protein 7-like [Strongylocentrotus purpuratus]	--	--	--	--	sp|A5A8Y8|EGFL8_PIG	97.8	5e-21	Epidermal growth factor-like protein 8 OS=Sus scrofa GN=EGFL8 PE=2 SV=1	--	--	--	--	--	K06824	2e-12	71.2	ecb:100073038	nephronectin	GO:0044699	-	-
Unigene41085_All	315	34	9	76984	20372	1.91797	--	--	--	--	--	--	--	--	--	--	--	--	--	--	--	--	--	--	--	--	--	--	-	-	-
Unigene41086_All	220	10	0	32420	0	18.3065	--	--	--	--	--	--	--	--	--	--	--	--	--	--	--	--	--	--	--	--	--	--	-	-	-
Unigene41087_All	259	14	2	38553	0.55	15.8547	--	--	--	--	--	--	--	--	--	--	--	--	--	--	--	--	--	--	--	--	--	--	-	-	-
Unigene41088_All	261	14	3	38258	0.82	15.3444	--	--	--	--	--	--	--	--	--	--	--	--	--	--	--	--	--	--	--	--	--	--	-	-	-
Unigene41089_All	1163	70	0	42929	0	18.7116	--	--	--	--	--	--	--	--	--	--	--	--	--	--	--	--	--	--	--	--	--	--	-	-	-
Unigene4109_All	1281	62	101	34520	56219	-0.703624	gi|390362754|ref|XP_003730218.1|	47.8	6e-57	PREDICTED: uncharacterized protein LOC100889850 [Strongylocentrotus purpuratus]	--	--	--	--	sp|Q9NBX4|RTXE_DROME	82.8	2e-15	Probable RNA-directed DNA polymerase from transposon X-element OS=Drosophila melanogaster GN=X-element\ORF2 PE=3 SV=1	--	--	--	--	--	K15121	5e-30	132	hmg:100203878	solute carrier family 25, member 44	-	-	-
Unigene41090_All	428	20	0	33329	0	18.3464	gi|390347397|ref|XP_003726774.1|	55.8	7e-07	PREDICTED: uncharacterized protein LOC100890272 [Strongylocentrotus purpuratus]	--	--	--	--	--	--	--	--	--	--	--	--	--	--	--	--	--	--	-	-	-
Unigene41091_All	1187	2101	10	1262436	0.6	20.7809	gi|45383315|ref|NP_989756.1|	55.1	8e-06	cysteine-rich motor neuron 1 protein precursor [Gallus gallus] >gi|67460545|sp|Q8AWW5.1|CRIM1_CHICK RecName: Full=Cysteine-rich motor neuron 1 protein; Short=CRIM-1; Flags: Precursor >gi|27348109|gb|AAM28339.1| cysteine-rich motorneuron 1 [Gallus gallus]	--	--	--	--	sp|Q8AWW5|CRIM1_CHICK	106	1e-22	Cysteine-rich motor neuron 1 protein OS=Gallus gallus GN=CRIM1 PE=2 SV=1	--	--	--	--	--	K04657	2e-13	77.4	dre:30161	chordin	-	-	-
Unigene41092_All	388	22	0	40441	0	18.6255	--	--	--	--	--	--	--	--	--	--	--	--	--	--	--	--	--	--	--	--	--	--	-	-	-
Unigene41093_All	249	12	0	34373	0	18.3909	--	--	--	--	--	--	--	--	--	--	--	--	--	--	--	--	--	--	--	--	--	--	-	-	-
Unigene41094_All	212	9	0	30279	0	18.208	--	--	--	--	--	--	--	--	--	--	--	--	--	--	--	--	--	--	--	--	--	--	-	-	-
Unigene41095_All	903	51	0	40283	0	18.6198	--	--	--	--	--	--	--	--	--	--	--	--	--	--	--	--	--	--	--	--	--	--	-	-	-
Unigene41096_All	1149	57	0	35383	0	18.4327	gi|77955946|gb|ABB05534.1|	255.0	5e-66	Hel [Xiphophorus maculatus]	--	--	--	--	--	--	--	--	--	--	--	--	--	--	--	--	--	--	-	-	-
Unigene41097_All	677	42	1	44248	0.11	17.7175	gi|390365511|ref|XP_003730838.1|	122.1	2e-26	PREDICTED: uncharacterized protein LOC100888299 [Strongylocentrotus purpuratus]	--	--	--	--	--	--	--	--	--	--	--	--	--	--	--	--	--	--	-	-	-
Unigene41098_All	316	11	0	24828	0	17.9216	gi|390365511|ref|XP_003730838.1|	64.3	1e-09	PREDICTED: uncharacterized protein LOC100888299 [Strongylocentrotus purpuratus]	--	--	--	--	--	--	--	--	--	--	--	--	--	--	--	--	--	--	-	-	-
Unigene41099_All	280	336	374	855885	952403	-0.154155	--	--	--	--	--	--	--	--	--	--	--	--	--	--	--	--	--	--	--	--	--	--	-	-	-
Unigene411_All	845	50	65	42203	54848	-0.378093	--	--	--	--	--	--	--	--	--	--	--	--	--	--	--	--	--	--	--	--	--	--	-	-	-
Unigene4110_All	1379	62	50	32067	25853	0.310757	--	--	--	--	--	--	--	--	--	--	--	--	--	--	--	--	--	--	--	--	--	--	-	-	-
Unigene41100_All	433	684	0	1126684	0	23.4256	--	--	--	--	--	--	--	--	--	--	--	--	--	--	--	--	--	--	--	--	--	--	-	-	-
Unigene41101_All	254	13	0	36504	0	18.4777	--	--	--	--	--	--	--	--	--	--	--	--	--	--	--	--	--	--	--	--	--	--	-	-	-
Unigene41102_All	298	13	2	31114	0.48	15.7149	--	--	--	--	--	--	--	--	--	--	--	--	--	--	--	--	--	--	--	--	--	--	-	-	-
Unigene41103_All	607	27	6	31726	0.7	15.2667	gi|357624293|gb|EHJ75128.1|	105.5	1e-21	hypothetical protein KGM_05572 [Danaus plexippus]	--	--	--	--	sp|Q9GPJ1|SKEL2_DROME	87.0	3e-17	Protein Skeletor, isoforms D/E OS=Drosophila melanogaster GN=Skeletor PE=1 SV=3	--	--	--	--	--	--	--	--	--	--	-	-	-
Unigene41104_All	339	24	0	50495	0	18.9458	--	--	--	--	--	--	--	--	--	--	--	--	--	--	--	--	--	--	--	--	--	--	-	-	-
Unigene41105_All	838	55	10	46812	0.85	15.5872	gi|405964687|gb|EKC30140.1|	177.9	5e-43	Transient receptor potential cation channel subfamily A member 1 [Crassostrea gigas]	--	--	--	--	sp|Q6RI86|TRPA1_RAT	156	6e-38	Transient receptor potential cation channel subfamily A member 1 OS=Rattus norvegicus GN=Trpa1 PE=2 SV=1	--	--	--	--	--	K04984	2e-51	202	spu:576634	transient receptor potential cation channel subfamily A member 1	GO:0050974//detection of mechanical stimulus involved in sensory perception;GO:0009266//response to temperature stimulus;GO:0019233//sensory perception of pain;GO:0044765;GO:1901700;GO:0050907//detection of chemical stimulus involved in sensory perception;GO:0050955//thermoception	GO:0022839//ion gated channel activity;GO:0005216//ion channel activity	-
Unigene41106_All	240	63	43	187225	127751	0.551438	--	--	--	--	--	--	--	--	--	--	--	--	--	--	--	--	--	--	--	--	--	--	-	-	-
Unigene41107_All	338	13	4	27432	0.84	14.827	--	--	--	--	--	--	--	--	--	--	--	--	--	--	--	--	--	--	--	--	--	--	-	-	-
Unigene41108_All	258	9	0	24880	0	17.9246	--	--	--	--	--	--	--	--	--	--	--	--	--	--	--	--	--	--	--	--	--	--	-	-	-
Unigene41109_All	1658	146	13	62806	0.56	16.54	gi|390350260|ref|XP_003727377.1|	176.8	3e-42	PREDICTED: uncharacterized protein LOC100887840 [Strongylocentrotus purpuratus]	--	--	--	--	--	--	--	--	--	--	--	--	--	--	--	--	--	--	-	-	-
Unigene4111_All	1460	129	76	63019	37117	0.763705	--	--	--	--	--	--	--	--	--	--	--	--	--	--	--	--	--	--	--	--	--	--	-	-	-
Unigene41110_All	310	15	7	34511	16101	1.0999	--	--	--	--	--	--	--	--	--	--	--	--	--	--	--	--	--	--	--	--	--	--	-	-	-
Unigene41111_All	627	52	4	59152	0.45	16.7018	--	--	--	--	--	--	--	--	--	--	--	--	--	--	--	--	--	--	--	--	--	--	-	-	-
Unigene41112_All	608	44	0	51616	0	18.9775	--	--	--	--	--	--	--	--	--	--	--	--	--	--	--	--	--	--	--	--	--	--	-	-	-
Unigene41113_All	398	30	0	53762	0	19.0362	--	--	--	--	gi|170585226|ref|XM_001897352.1|	61.9	2e-06	Brugia malayi 126.9 kDa transcriptional regulatory protein in YSW1-RIB7intergenic region partial mRNA	--	--	--	--	--	--	--	--	--	--	--	--	--	--	-	-	-
Unigene41114_All	204	11	2	38459	0.7	15.5548	--	--	--	--	--	--	--	--	--	--	--	--	--	--	--	--	--	--	--	--	--	--	-	-	-
Unigene41115_All	263	14	1	37967	0.27	16.6426	--	--	--	--	--	--	--	--	--	--	--	--	--	--	--	--	--	--	--	--	--	--	-	-	-
Unigene41116_All	728	57	0	55844	0	19.091	gi|215433729|gb|ACJ66724.1|	57.4	7e-07	fibroblast growth factor receptor 1a2 [Cyprinus carpio]	--	--	--	--	sp|Q91287|FGFR3_PLEWA	55.1	1e-07	Fibroblast growth factor receptor 3 OS=Pleurodeles waltl GN=FGFR3 PE=2 SV=1	--	--	--	--	--	K04362	9e-07	54.3	dre:30705	fibroblast growth factor receptor 1 [EC:2.7.10.1]	-	-	-
Unigene41117_All	794	64	1	57490	0.09	18.2085	gi|432118539|gb|ELK38121.1|	55.8	2e-06	Focal adhesion kinase 1 [Myotis davidii]	--	--	--	--	sp|Q91738|FAK1_XENLA	53.5	5e-07	Focal adhesion kinase 1 OS=Xenopus laevis GN=ptk2 PE=2 SV=2	--	--	--	--	--	K05123	1e-06	53.9	cfa:484193	receptor tyrosine kinase-like orphan receptor 2 [EC:2.7.10.1]	-	-	-
Unigene41118_All	233	17	0	52039	0	18.9892	gi|400621230|gb|AFP87431.1|	63.9	2e-09	cek3-like protein [Nematostella vectensis]	--	--	--	--	sp|P18106|FPS_DROME	58.9	2e-09	Tyrosine-protein kinase Fps85D OS=Drosophila melanogaster GN=Fps85D PE=2 SV=3	--	--	--	--	--	K05102	9e-09	58.9	acs:100567217	Eph receptor A1 [EC:2.7.10.1]	GO:0048667//cell morphogenesis involved in neuron differentiation;GO:0007391//dorsal closure	GO:0016772//transferase activity, transferring phosphorus-containing groups	GO:0044464//cell part;GO:0016020//membrane
Unigene41119_All	922	77	15	59565	11600	2.36033	--	--	--	--	--	--	--	--	--	--	--	--	--	--	--	--	--	--	--	--	--	--	-	-	-
Unigene4112_All	1018	67	47	46942	32920	0.511914	gi|72178214|ref|XP_789860.1|	416.4	1e-114	PREDICTED: dnaJ homolog subfamily C member 27-like [Strongylocentrotus purpuratus]	gi|390346740|ref|XM_784767.2|	119	3e-23	PREDICTED: Strongylocentrotus purpuratus dnaJ homolog subfamily C member 27-like (LOC584924), mRNA	sp|Q6IMK3|DJC27_DANRE	372	5e-103	DnaJ homolog subfamily C member 27 OS=Danio rerio GN=dnajc27 PE=2 SV=1	ECU03g1430	100	5e-21	COG1100	GTPase SAR1 and related small G proteins	K07880	2e-25	116	tad:TRIADDRAFT_59761	Ras-related protein Rab-4B	GO:0007264//small GTPase mediated signal transduction	GO:0005525//GTP binding	GO:0005739//mitochondrion
Unigene41120_All	225	15	0	47549	0	18.8591	--	--	--	--	--	--	--	--	--	--	--	--	--	--	--	--	--	--	--	--	--	--	-	-	-
Unigene41121_All	299	14	0	33396	0	18.3493	--	--	--	--	--	--	--	--	--	--	--	--	--	--	--	--	--	--	--	--	--	--	-	-	-
Unigene41122_All	264	10	1	27017	0.27	16.1556	--	--	--	--	--	--	--	--	--	--	--	--	--	--	--	--	--	--	--	--	--	--	-	-	-
Unigene41123_All	241	24	0	71028	0	19.438	--	--	--	--	--	--	--	--	--	--	--	--	--	--	--	--	--	--	--	--	--	--	-	-	-
Unigene41124_All	428	25	7	41661	11662	1.83687	--	--	--	--	--	--	--	--	--	--	--	--	--	--	--	--	--	--	--	--	--	--	-	-	-
Unigene41125_All	572	43	1	53617	0.12	17.8643	--	--	--	--	--	--	--	--	--	--	--	--	--	--	--	--	--	--	--	--	--	--	-	-	-
Unigene41126_All	340	24	0	50346	0	18.9415	--	--	--	--	--	--	--	--	--	--	--	--	--	--	--	--	--	--	--	--	--	--	-	-	-
Unigene41127_All	204	9	5	31466	17476	0.848415	--	--	--	--	--	--	--	--	--	--	--	--	--	--	--	--	--	--	--	--	--	--	-	-	-
Unigene41128_All	580	35	2	43040	0.25	16.925	--	--	--	--	--	--	--	--	--	--	--	--	--	--	--	--	--	--	--	--	--	--	-	-	-
Unigene41129_All	221	6	0	19364	0	17.563	--	--	--	--	--	--	--	--	--	--	--	--	--	--	--	--	--	--	--	--	--	--	-	-	-
Unigene4113_All	795	33	38	29606	34082	-0.20312	gi|115762692|ref|XP_001199956.1|	55.8	2e-06	PREDICTED: uncharacterized protein LOC763847 [Strongylocentrotus purpuratus]	--	--	--	--	--	--	--	--	--	--	--	--	--	--	--	--	--	--	-	-	-
Unigene41130_All	240	11	0	32690	0	18.3185	--	--	--	--	--	--	--	--	--	--	--	--	--	--	--	--	--	--	--	--	--	--	-	-	-
Unigene41131_All	346	24	0	49473	0	18.9163	--	--	--	--	--	--	--	--	--	--	--	--	--	--	--	--	--	--	--	--	--	--	-	-	-
Unigene41132_All	314	14	0	31800	0	18.2787	--	--	--	--	--	--	--	--	--	--	--	--	--	--	--	--	--	--	--	--	--	--	-	-	-
Unigene41133_All	360	23	7	45568	13864	1.71667	--	--	--	--	--	--	--	--	--	--	--	--	--	--	--	--	--	--	--	--	--	--	-	-	-
Unigene41134_All	306	19	3	44286	0.7	15.7583	gi|348571830|ref|XP_003471698.1|	61.2	1e-08	PREDICTED: LOW QUALITY PROTEIN: tyrosine-protein kinase TXK-like [Cavia porcellus]	--	--	--	--	sp|Q03526|ITK_MOUSE	60.5	9e-10	Tyrosine-protein kinase ITK/TSK OS=Mus musculus GN=Itk PE=1 SV=1	--	--	--	--	--	K08016	2e-09	61.2	ptr:461344	TXK tyrosine kinase [EC:2.7.10.2]	GO:0044260;GO:0048518;GO:0006955//immune response;GO:0001816//cytokine production;GO:0007165//signal transduction;GO:0044238//primary metabolic process;GO:0019222//regulation of metabolic process	GO:0016772//transferase activity, transferring phosphorus-containing groups;GO:0005488//binding	-
Unigene41135_All	539	21	0	27788	0	18.0841	--	--	--	--	--	--	--	--	--	--	--	--	--	--	--	--	--	--	--	--	--	--	-	-	-
Unigene41136_All	444	19	0	30521	0	18.2194	--	--	--	--	--	--	--	--	--	--	--	--	--	--	--	--	--	--	--	--	--	--	-	-	-
Unigene41137_All	1228	84	4	48788	0.23	17.1637	--	--	--	--	--	--	--	--	--	--	--	--	--	--	--	--	--	--	--	--	--	--	-	-	-
Unigene41138_All	204	9	0	31466	0	18.2634	--	--	--	--	--	--	--	--	--	--	--	--	--	--	--	--	--	--	--	--	--	--	-	-	-
Unigene41139_All	441	33	0	53371	0	19.0257	--	--	--	--	--	--	--	--	--	--	--	--	--	--	--	--	--	--	--	--	--	--	-	-	-
Unigene4114_All	583	22	19	26915	23238	0.211924	gi|390354075|ref|XP_784204.3|	142.9	8e-33	PREDICTED: uncharacterized protein LOC578976 [Strongylocentrotus purpuratus]	--	--	--	--	sp|Q5ZIN2|SEN2_CHICK	134	1e-31	tRNA-splicing endonuclease subunit Sen2 OS=Gallus gallus GN=TSEN2 PE=2 SV=1	YLR105c	81.6	8e-16	COG1676	tRNA splicing endonuclease	K15322	1e-33	142	spu:578976	tRNA-splicing endonuclease subunit Sen2 [EC:3.1.27.9]	-	-	GO:0044424//intracellular part
Unigene41140_All	706	35	0	35359	0	18.4317	gi|432913222|ref|XP_004078966.1|	43.1	6e-55	PREDICTED: uncharacterized protein LOC101154980 [Oryzias latipes]	--	--	--	--	sp|P10394|POL4_DROME	134	1e-31	Retrovirus-related Pol polyprotein from transposon 412 OS=Drosophila melanogaster GN=POL PE=4 SV=1	SPAC9.04	110	2e-24	COG2801	Transposase and inactivated derivatives	K04228	4e-21	101	dre:100151502	arginine vasopressin receptor 2	-	-	-
Unigene41141_All	499	36	7	51456	10002	2.36304	--	--	--	--	--	--	--	--	--	--	--	--	--	--	--	--	--	--	--	--	--	--	-	-	-
Unigene41142_All	347	20	3	41109	0.62	15.8081	--	--	--	--	--	--	--	--	--	--	--	--	--	--	--	--	--	--	--	--	--	--	-	-	-
Unigene41143_All	590	37	2	44728	0.24	16.9981	gi|390358142|ref|XP_796487.3|	122.9	9e-27	PREDICTED: allene oxide synthase-lipoxygenase protein-like [Strongylocentrotus purpuratus]	--	--	--	--	sp|P55249|LX12E_MOUSE	56.2	5e-08	Arachidonate 12-lipoxygenase, epidermal-type OS=Mus musculus GN=Alox12e PE=2 SV=1	--	--	--	--	--	K00461	2e-24	112	hmg:100215649	arachidonate 5-lipoxygenase [EC:1.13.11.34]	-	-	-
Unigene41144_All	284	11	0	27625	0	18.0756	gi|115647039|ref|XP_782245.2|	109.0	7e-23	PREDICTED: allene oxide synthase-lipoxygenase protein-like [Strongylocentrotus purpuratus]	--	--	--	--	sp|P48999|LOX5_MOUSE	68.2	4e-12	Arachidonate 5-lipoxygenase OS=Mus musculus GN=Alox5 PE=1 SV=3	--	--	--	--	--	K08021	7e-24	108	spu:576885	arachidonate 12-lipoxygenase (R-type) [EC:1.13.11.-]	-	-	-
Unigene41145_All	242	15	2	44209	0.59	15.9689	gi|260800484|ref|XP_002595160.1|	56.2	5e-07	hypothetical protein BRAFLDRAFT_118620 [Branchiostoma floridae] >gi|229280402|gb|EEN51171.1| hypothetical protein BRAFLDRAFT_118620 [Branchiostoma floridae]	--	--	--	--	--	--	--	--	--	--	--	--	--	K00461	1e-07	55.1	hmg:100215649	arachidonate 5-lipoxygenase [EC:1.13.11.34]	-	-	-
Unigene41146_All	310	22	1	50617	0.23	17.2268	--	--	--	--	--	--	--	--	--	--	--	--	--	--	--	--	--	--	--	--	--	--	-	-	-
Unigene41147_All	374	14	7	26699	13345	1.00048	--	--	--	--	--	--	--	--	--	--	--	--	--	--	--	--	--	--	--	--	--	--	-	-	-
Unigene41148_All	253	65	0	183243	0	20.8053	--	--	--	--	--	--	--	--	--	--	--	--	--	--	--	--	--	--	--	--	--	--	-	-	-
Unigene41149_All	332	11	0	23631	0	17.8503	--	--	--	--	--	--	--	--	--	--	--	--	--	--	--	--	--	--	--	--	--	--	-	-	-
Unigene4115_All	779	53	163	48526	149196	-1.62038	--	--	--	--	--	--	--	--	--	--	--	--	--	--	--	--	--	--	--	--	--	--	-	-	-
Unigene41150_All	656	64	12	69584	13043	2.41547	--	--	--	--	--	--	--	--	--	--	--	--	--	--	--	--	--	--	--	--	--	--	-	-	-
Unigene41151_All	1270	116	8	65146	0.45	16.856	gi|328718100|ref|XP_003246389.1|	144.4	1e-32	PREDICTED: RNA-directed DNA polymerase from mobile element jockey-like [Acyrthosiphon pisum]	--	--	--	--	sp|Q95SX7|RTBS_DROME	57.4	7e-08	Probable RNA-directed DNA polymerase from transposon BS OS=Drosophila melanogaster GN=RTase PE=2 SV=1	--	--	--	--	--	K03511	1e-22	108	hmg:100197887	DNA polymerase kappa subunit [EC:2.7.7.7]	-	-	-
Unigene41152_All	285	16	3	40041	0.75	15.5226	--	--	--	--	--	--	--	--	--	--	--	--	--	--	--	--	--	--	--	--	--	--	-	-	-
Unigene41153_All	475	36	0	54056	0	19.0441	--	--	--	--	--	--	--	--	--	--	--	--	--	--	--	--	--	--	--	--	--	--	-	-	-
Unigene41154_All	417	44	7	75258	11969	2.65253	--	--	--	--	--	--	--	--	--	--	--	--	--	--	--	--	--	--	--	--	--	--	-	-	-
Unigene41155_All	228	6	4	18769	12509	0.585381	--	--	--	--	--	--	--	--	--	--	--	--	--	--	--	--	--	--	--	--	--	--	-	-	-
Unigene41156_All	529	48	0	64717	0	19.3038	--	--	--	--	--	--	--	--	--	--	--	--	--	--	--	--	--	--	--	--	--	--	-	-	-
Unigene41157_All	282	24	2	60701	0.51	16.6128	--	--	--	--	--	--	--	--	--	--	--	--	--	--	--	--	--	--	--	--	--	--	-	-	-
Unigene41158_All	203	11	0	38648	0	18.56	--	--	--	--	--	--	--	--	--	--	--	--	--	--	--	--	--	--	--	--	--	--	-	-	-
Unigene41159_All	452	22	3	34715	0.47	15.8862	--	--	--	--	--	--	--	--	--	--	--	--	--	--	--	--	--	--	--	--	--	--	-	-	-
Unigene4116_All	637	19	27	21274	30223	-0.506554	gi|390334857|ref|XP_003724030.1|	72.8	1e-11	PREDICTED: mitochondrial ribonuclease P protein 1-like [Strongylocentrotus purpuratus]	--	--	--	--	sp|Q5U2R4|MRRP1_RAT	56.2	5e-08	Mitochondrial ribonuclease P protein 1 OS=Rattus norvegicus GN=Trmt10c PE=2 SV=1	--	--	--	--	--	--	--	--	--	--	-	-	-
Unigene41160_All	289	50	20	123397	49345	1.32233	--	--	--	--	--	--	--	--	--	--	--	--	--	--	--	--	--	--	--	--	--	--	-	-	-
Unigene41161_All	344	21	9	43541	18655	1.22281	--	--	--	--	--	--	--	--	--	--	--	--	--	--	--	--	--	--	--	--	--	--	-	-	-
Unigene41162_All	376	13	10	24660	18964	0.378908	--	--	--	--	--	--	--	--	--	--	--	--	--	--	--	--	--	--	--	--	--	--	-	-	-
Unigene41163_All	796	70	3	62722	0.27	17.3762	--	--	--	--	--	--	--	--	--	--	--	--	--	--	--	--	--	--	--	--	--	--	-	-	-
Unigene41164_All	494	15	9	21657	12990	0.737428	--	--	--	--	--	--	--	--	--	--	--	--	--	--	--	--	--	--	--	--	--	--	-	-	-
Unigene41165_All	728	52	29	50946	28404	0.842873	--	--	--	--	--	--	--	--	--	--	--	--	--	--	--	--	--	--	--	--	--	--	-	-	-
Unigene41166_All	734	32	6	31095	0.58	15.4747	--	--	--	--	--	--	--	--	--	--	--	--	--	--	--	--	--	--	--	--	--	--	-	-	-
Unigene41167_All	310	23	0	52918	0	19.0134	--	--	--	--	--	--	--	--	--	--	--	--	--	--	--	--	--	--	--	--	--	--	-	-	-
Unigene41168_All	984	80	0	57987	0	19.1454	--	--	--	--	--	--	--	--	--	--	--	--	--	--	--	--	--	--	--	--	--	--	-	-	-
Unigene41169_All	310	19	4	43715	0.92	15.3873	--	--	--	--	--	--	--	--	--	--	--	--	--	--	--	--	--	--	--	--	--	--	-	-	-
Unigene4117_All	1298	58	69	31870	37904	-0.25015	gi|390332912|ref|XP_784972.3|	143.7	2e-32	PREDICTED: uncharacterized protein LOC579784 [Strongylocentrotus purpuratus]	--	--	--	--	sp|O01761|UNC89_CAEEL	66.2	1e-10	Muscle M-line assembly protein unc-89 OS=Caenorhabditis elegans GN=unc-89 PE=1 SV=3	--	--	--	--	--	K09566	1e-07	58.5	mdo:100017479	peptidyl-prolyl isomerase G (cyclophilin G) [EC:5.2.1.8]	GO:0044763	GO:0005488//binding	-
Unigene41170_All	486	31	5	45495	0.73	15.736	--	--	--	--	--	--	--	--	--	--	--	--	--	--	--	--	--	--	--	--	--	--	-	-	-
Unigene41171_All	403	22	14	38936	24770	0.652509	--	--	--	--	--	--	--	--	--	--	--	--	--	--	--	--	--	--	--	--	--	--	-	-	-
Unigene41172_All	635	44	10	49421	11229	2.13788	--	--	--	--	--	--	--	--	--	--	--	--	--	--	--	--	--	--	--	--	--	--	-	-	-
Unigene41173_All	217	4	1	13147	0.33	14.9048	--	--	--	--	--	--	--	--	--	--	--	--	--	--	--	--	--	--	--	--	--	--	-	-	-
Unigene41174_All	211	10	4	33803	13517	1.32237	gi|196004975|ref|XP_002112354.1|	92.8	5e-18	hypothetical protein TRIADDRAFT_24800 [Trichoplax adhaerens] >gi|190584395|gb|EDV24464.1| hypothetical protein TRIADDRAFT_24800 [Trichoplax adhaerens]	--	--	--	--	sp|O14772|FPGT_HUMAN	85.9	2e-17	Fucose-1-phosphate guanylyltransferase OS=Homo sapiens GN=FPGT PE=1 SV=2	--	--	--	--	--	K00976	5e-19	92.8	tad:TRIADDRAFT_24800	fucose-1-phosphate guanylyltransferase [EC:2.7.7.30]	GO:0042350//GDP-L-fucose biosynthetic process	GO:0047341//fucose-1-phosphate guanylyltransferase activity	GO:0005829//cytosol
Unigene41175_All	230	0	0	0	0	0	--	--	--	--	--	--	--	--	--	--	--	--	--	--	--	--	--	--	--	--	--	--	-	-	-
Unigene41176_All	433	38	6	62594	0.99	15.8121	--	--	--	--	--	--	--	--	--	--	--	--	--	--	--	--	--	--	--	--	--	--	-	-	-
Unigene41177_All	205	11	1	38271	0.35	16.383	--	--	--	--	--	--	--	--	--	--	--	--	--	--	--	--	--	--	--	--	--	--	-	-	-
Unigene41178_All	329	19	6	41190	13004	1.66333	--	--	--	--	--	--	--	--	--	--	--	--	--	--	--	--	--	--	--	--	--	--	-	-	-
Unigene41179_All	386	33	0	60976	0	19.2179	--	--	--	--	--	--	--	--	--	--	--	--	--	--	--	--	--	--	--	--	--	--	-	-	-
Unigene4118_All	2609	199	184	54402	50286	0.113503	gi|390339748|ref|XP_003725081.1|	911.8	0.0	PREDICTED: serine/threonine-protein kinase B-raf isoform 1 [Strongylocentrotus purpuratus]	gi|390339749|ref|XM_776001.3|	208	1e-49	PREDICTED: Strongylocentrotus purpuratus v-raf murine sarcoma viral oncogene homolog B1, transcript variant 2 (braf), mRNA	sp|Q04982|BRAF_CHICK	723	0.0	Serine/threonine-protein kinase B-raf OS=Gallus gallus GN=BRAF PE=1 SV=1	MYPU_6850	102	3e-21	COG0515	Serine/threonine protein kinase	K04365	0.0	904	spu:575613	B-Raf proto-oncogene serine/threonine-protein kinase [EC:2.7.11.1]	GO:0048518;GO:0016310//phosphorylation;GO:0007165//signal transduction;GO:0043170	GO:0016301//kinase activity;GO:0043167//ion binding	GO:0044464//cell part
Unigene41180_All	289	13	4	32083	0.99	14.8493	--	--	--	--	--	--	--	--	--	--	--	--	--	--	--	--	--	--	--	--	--	--	-	-	-
Unigene41181_All	257	9	3	24977	0.83	14.7095	gi|449688634|ref|XP_004211799.1|	96.3	4e-19	PREDICTED: RNA-directed DNA polymerase from mobile element jockey-like [Hydra magnipapillata]	--	--	--	--	sp|P21328|RTJK_DROME	52.8	2e-07	RNA-directed DNA polymerase from mobile element jockey OS=Drosophila melanogaster GN=pol PE=1 SV=1	--	--	--	--	--	K03511	4e-11	66.6	hmg:100197887	DNA polymerase kappa subunit [EC:2.7.7.7]	-	-	-
Unigene41182_All	367	19	1	36925	0.19	16.937	gi|34392586|dbj|BAC82626.1|	57.8	1e-07	pol-like protein [Ciona intestinalis]	--	--	--	--	--	--	--	--	--	--	--	--	--	--	--	--	--	--	-	-	-
Unigene41183_All	274	10	3	26031	0.78	14.8512	--	--	--	--	--	--	--	--	--	--	--	--	--	--	--	--	--	--	--	--	--	--	-	-	-
Unigene41184_All	256	12	0	33433	0	18.3509	--	--	--	--	--	--	--	--	--	--	--	--	--	--	--	--	--	--	--	--	--	--	-	-	-
Unigene41185_All	316	18	2	40627	0.45	16.1692	--	--	--	--	--	--	--	--	--	--	--	--	--	--	--	--	--	--	--	--	--	--	-	-	-
Unigene41186_All	595	36	3	43154	0.36	16.5191	gi|340381460|ref|XP_003389239.1|	58.9	1e-07	PREDICTED: deleted in malignant brain tumors 1 protein-like [Amphimedon queenslandica]	--	--	--	--	sp|A7E3W2|LG3BP_BOVIN	58.5	9e-09	Galectin-3-binding protein OS=Bos taurus GN=LGALS3BP PE=1 SV=1	--	--	--	--	--	K00280	3e-07	55.1	dre:565508	lysyl oxidase-like protein 2/3/4 [EC:1.4.3.-]	-	GO:0003824//catalytic activity	-
Unigene41187_All	287	24	2	59644	0.5	16.6085	--	--	--	--	--	--	--	--	--	--	--	--	--	--	--	--	--	--	--	--	--	--	-	-	-
Unigene41188_All	254	13	7	36504	19650	0.893522	--	--	--	--	--	--	--	--	--	--	--	--	--	--	--	--	--	--	--	--	--	--	-	-	-
Unigene41189_All	298	15	2	35901	0.48	15.9214	--	--	--	--	--	--	--	--	--	--	--	--	--	--	--	--	--	--	--	--	--	--	-	-	-
Unigene4119_All	676	35	17	36928	17931	1.04226	gi|390350100|ref|XP_003727341.1|	117.9	4e-25	PREDICTED: uncharacterized protein LOC100892795 [Strongylocentrotus purpuratus]	--	--	--	--	sp|Q7LFX5|CHSTF_HUMAN	67.4	3e-11	Carbohydrate sulfotransferase 15 OS=Homo sapiens GN=CHST15 PE=1 SV=1	--	--	--	--	--	K08106	3e-17	89.0	spu:591575	N-acetylgalactosamine 4-sulfate 6-O-sulfotransferase [EC:2.8.2.33]	-	-	-
Unigene41190_All	258	17	1	46996	0.28	16.9299	--	--	--	--	--	--	--	--	--	--	--	--	--	--	--	--	--	--	--	--	--	--	-	-	-
Unigene41191_All	533	32	0	42821	0	18.708	gi|313232459|emb|CBY24127.1|	52.8	9e-06	unnamed protein product [Oikopleura dioica]	--	--	--	--	sp|P46530|NOTC1_DANRE	49.7	3e-06	Neurogenic locus notch homolog protein 1 OS=Danio rerio GN=notch1a PE=2 SV=1	--	--	--	--	--	K02599	9e-06	50.1	ecb:100068764	Notch	-	-	-
Unigene41192_All	286	9	2	22445	0.5	15.1944	--	--	--	--	--	--	--	--	--	--	--	--	--	--	--	--	--	--	--	--	--	--	-	-	-
Unigene41193_All	262	11	0	29945	0	18.192	--	--	--	--	--	--	--	--	--	--	--	--	--	--	--	--	--	--	--	--	--	--	-	-	-
Unigene41194_All	928	131	0	100683	0	19.9414	--	--	--	--	--	--	--	--	--	--	--	--	--	--	--	--	--	--	--	--	--	--	-	-	-
Unigene41195_All	242	21	19	61892	55982	0.14479	--	--	--	--	--	--	--	--	--	--	--	--	--	--	--	--	--	--	--	--	--	--	-	-	-
Unigene41196_All	554	29	6	37336	0.77	15.3856	gi|390359319|ref|XP_001202042.2|	55.1	2e-06	PREDICTED: tankyrase-1-like [Strongylocentrotus purpuratus]	--	--	--	--	sp|Q5JPF3|AN36C_HUMAN	65.9	5e-11	Ankyrin repeat domain-containing protein 36C OS=Homo sapiens GN=ANKRD36C PE=2 SV=3	alr7243_1	48.5	7e-06	COG0666	FOG: Ankyrin repeat	K11420	2e-09	62.0	acs:100556375	euchromatic histone-lysine N-methyltransferase [EC:2.1.1.43]	-	-	-
Unigene41197_All	250	13	4	37088	11408	1.7009	--	--	--	--	--	--	--	--	--	--	--	--	--	--	--	--	--	--	--	--	--	--	-	-	-
Unigene41198_All	315	16	5	36228	11318	1.67848	--	--	--	--	--	--	--	--	--	--	--	--	--	--	--	--	--	--	--	--	--	--	-	-	-
Unigene41199_All	204	5	4	17481	13981	0.322318	--	--	--	--	--	--	--	--	--	--	--	--	--	--	--	--	--	--	--	--	--	--	-	-	-
Unigene412_All	520	16	20	21946	27424	-0.32148	--	--	--	--	--	--	--	--	--	--	--	--	--	--	--	--	--	--	--	--	--	--	-	-	-
Unigene4120_All	1801	136	42	53859	16628	1.69557	gi|390334577|ref|XP_003723960.1|	156.0	6e-36	PREDICTED: cholecystokinin receptor type A-like [Strongylocentrotus purpuratus]	--	--	--	--	sp|P79292|OPRX_PIG	95.9	3e-19	Nociceptin receptor OS=Sus scrofa GN=OPRL1 PE=2 SV=1	--	--	--	--	--	K05053	3e-22	107	tgu:100222313	neuromedin U receptor 2	-	-	-
Unigene41200_All	356	14	1	28049	0.2	16.5112	--	--	--	--	--	--	--	--	--	--	--	--	--	--	--	--	--	--	--	--	--	--	-	-	-
Unigene41201_All	364	36	0	70540	0	19.4281	--	--	--	--	--	--	--	--	--	--	--	--	--	--	--	--	--	--	--	--	--	--	-	-	-
Unigene41202_All	200	11	8	39228	28521	0.459858	--	--	--	--	--	--	--	--	--	--	--	--	--	--	--	--	--	--	--	--	--	--	-	-	-
Unigene41203_All	289	29	2	71571	0.49	16.88	--	--	--	--	--	--	--	--	--	--	--	--	--	--	--	--	--	--	--	--	--	--	-	-	-
Unigene41204_All	206	11	3	38085	10384	1.87485	--	--	--	--	--	--	--	--	--	--	--	--	--	--	--	--	--	--	--	--	--	--	-	-	-
Unigene41205_All	229	14	0	43604	0	18.7341	gi|115707324|ref|XP_799107.2|	94.0	2e-18	PREDICTED: phospholipid scramblase 2-like [Strongylocentrotus purpuratus]	--	--	--	--	sp|Q6QBQ4|PLS3_RAT	55.8	2e-08	Phospholipid scramblase 3 OS=Rattus norvegicus GN=Plscr3 PE=2 SV=1	--	--	--	--	--	K08267	2e-08	57.8	spu:591989	rapamycin-insensitive companion of mTOR	-	-	-
Unigene41206_All	249	10	0	28644	0	18.1279	gi|291224346|ref|XP_002732166.1|	125.2	9e-28	PREDICTED: phospholipid scramblase 1-like [Saccoglossus kowalevskii]	--	--	--	--	sp|O15162|PLS1_HUMAN	102	1e-22	Phospholipid scramblase 1 OS=Homo sapiens GN=PLSCR1 PE=1 SV=1	--	--	--	--	--	--	--	--	--	--	GO:0008152//metabolic process	GO:0016758//transferase activity, transferring hexosyl groups	-
Unigene41207_All	353	12	4	24246	0.81	14.7047	--	--	--	--	--	--	--	--	--	--	--	--	--	--	--	--	--	--	--	--	--	--	-	-	-
Unigene41208_All	503	35	11	49629	15593	1.67028	--	--	--	--	--	--	--	--	--	--	--	--	--	--	--	--	--	--	--	--	--	--	-	-	-
Unigene41209_All	493	31	6	44849	0.87	15.5	--	--	--	--	--	--	--	--	--	--	--	--	--	--	--	--	--	--	--	--	--	--	-	-	-
Unigene4121_All	719	32	26	31744	25784	0.300007	gi|390354031|ref|XP_787050.2|	181.0	4e-44	PREDICTED: chondroitin sulfate proteoglycan 4-like [Strongylocentrotus purpuratus]	--	--	--	--	sp|Q8VHY0|CSPG4_MOUSE	105	9e-23	Chondroitin sulfate proteoglycan 4 OS=Mus musculus GN=Cspg4 PE=1 SV=3	--	--	--	--	--	K08115	6e-45	181	spu:581980	chondroitin sulfate proteoglycan 4	-	-	-
Unigene41210_All	220	9	0	29178	0	18.1545	--	--	--	--	--	--	--	--	--	--	--	--	--	--	--	--	--	--	--	--	--	--	-	-	-
Unigene41211_All	328	19	9	41316	19565	1.07842	--	--	--	--	--	--	--	--	--	--	--	--	--	--	--	--	--	--	--	--	--	--	-	-	-
Unigene41212_All	254	13	5	36504	14036	1.37892	--	--	--	--	--	--	--	--	--	--	--	--	--	--	--	--	--	--	--	--	--	--	-	-	-
Unigene41213_All	1473	88	12	42610	0.58	15.9334	--	--	--	--	--	--	--	--	--	--	--	--	--	--	--	--	--	--	--	--	--	--	-	-	-
Unigene41214_All	244	26	3	76001	0.88	16.2477	--	--	--	--	--	--	--	--	--	--	--	--	--	--	--	--	--	--	--	--	--	--	-	-	-
Unigene41215_All	411	29	12	50326	20818	1.27347	--	--	--	--	--	--	--	--	--	--	--	--	--	--	--	--	--	--	--	--	--	--	-	-	-
Unigene41216_All	268	21	10	55888	26606	1.07078	--	--	--	--	--	--	--	--	--	--	--	--	--	--	--	--	--	--	--	--	--	--	-	-	-
Unigene41217_All	241	16	2	47352	0.59	16.0629	gi|260830691|ref|XP_002610294.1|	64.3	1e-09	hypothetical protein BRAFLDRAFT_93030 [Branchiostoma floridae] >gi|229295658|gb|EEN66304.1| hypothetical protein BRAFLDRAFT_93030 [Branchiostoma floridae]	--	--	--	--	sp|P07751|SPTN1_CHICK	53.5	1e-07	Spectrin alpha chain, non-erythrocytic 1 OS=Gallus gallus GN=SPTAN1 PE=1 SV=3	--	--	--	--	--	K06115	2e-10	64.3	bfo:BRAFLDRAFT_93030	spectrin beta	-	-	-
Unigene41218_All	1057	63	4	42511	0.27	16.8107	gi|405963342|gb|EKC28925.1|	114.4	1e-23	hypothetical protein CGI_10016428 [Crassostrea gigas]	--	--	--	--	--	--	--	--	--	--	--	--	--	--	--	--	--	--	-	-	-
Unigene41219_All	268	18	9	47904	23945	1.00042	--	--	--	--	--	--	--	--	--	--	--	--	--	--	--	--	--	--	--	--	--	--	-	-	-
Unigene4122_All	1498	88	64	41899	30463	0.459856	gi|390346148|ref|XP_001199678.2|	354.8	7e-96	PREDICTED: metallophosphoesterase 1 homolog [Strongylocentrotus purpuratus]	--	--	--	--	sp|Q95X35|MPPE1_CAEEL	63.5	1e-09	Metallophosphoesterase 1 homolog OS=Caenorhabditis elegans GN=B0511.13 PE=3 SV=2	--	--	--	--	--	--	--	--	--	--	-	-	-
Unigene41220_All	792	42	18	37823	16205	1.22282	--	--	--	--	--	--	--	--	--	--	--	--	--	--	--	--	--	--	--	--	--	--	-	-	-
Unigene41221_All	1537	152	0	70535	0	19.428	--	--	--	--	--	--	--	--	--	--	--	--	--	--	--	--	--	--	--	--	--	--	-	-	-
Unigene41222_All	325	17	3	37308	0.66	15.5866	gi|291224973|ref|XP_002732476.1|	119.8	3e-26	PREDICTED: polyprotein-like [Saccoglossus kowalevskii]	--	--	--	--	sp|Q09575|YRD6_CAEEL	73.2	1e-13	Uncharacterized protein K02A2.6 OS=Caenorhabditis elegans GN=K02A2.6 PE=2 SV=1	--	--	--	--	--	K11321	1e-08	58.5	spu:576401	bromodomain-containing protein 8	-	-	-
Unigene41223_All	253	11	1	31010	0.28	16.3096	gi|410932383|ref|XP_003979573.1|	111.3	1e-23	PREDICTED: uncharacterized protein K02A2.6-like, partial [Takifugu rubripes]	--	--	--	--	sp|P20825|POL2_DROME	62.8	2e-10	Retrovirus-related Pol polyprotein from transposon 297 OS=Drosophila melanogaster GN=pol PE=4 SV=1	YIL082w-a_2	50.4	8e-07	COG2801	Transposase and inactivated derivatives	K00854	7e-09	59.3	spu:589304	xylulokinase [EC:2.7.1.17]	-	-	-
Unigene41224_All	209	8	0	27301	0	18.0586	--	--	--	--	--	--	--	--	--	--	--	--	--	--	--	--	--	--	--	--	--	--	-	-	-
Unigene41225_All	401	20	3	35573	0.53	15.7773	--	--	--	--	--	--	--	--	--	--	--	--	--	--	--	--	--	--	--	--	--	--	-	-	-
Unigene41226_All	1287	294	0	162931	0	20.6358	--	--	--	--	--	--	--	--	--	--	--	--	--	--	--	--	--	--	--	--	--	--	-	-	-
Unigene41227_All	530	20	6	26915	0.81	14.8566	--	--	--	--	--	--	--	--	--	--	--	--	--	--	--	--	--	--	--	--	--	--	-	-	-
Unigene41228_All	295	16	3	38684	0.73	15.5168	--	--	--	--	--	--	--	--	--	--	--	--	--	--	--	--	--	--	--	--	--	--	-	-	-
Unigene41229_All	393	30	4	54446	0.73	16.0089	--	--	--	--	--	--	--	--	--	--	--	--	--	--	--	--	--	--	--	--	--	--	-	-	-
Unigene4123_All	734	45	41	43727	39829	0.134705	--	--	--	--	--	--	--	--	--	--	--	--	--	--	--	--	--	--	--	--	--	--	-	-	-
Unigene41230_All	511	23	9	32103	12558	1.35409	--	--	--	--	--	--	--	--	--	--	--	--	--	--	--	--	--	--	--	--	--	--	-	-	-
Unigene41231_All	563	32	0	40539	0	18.629	--	--	--	--	--	--	--	--	--	--	--	--	--	--	--	--	--	--	--	--	--	--	-	-	-
Unigene41232_All	284	18	0	45205	0	18.7861	--	--	--	--	--	--	--	--	--	--	--	--	--	--	--	--	--	--	--	--	--	--	-	-	-
Unigene41233_All	222	16	4	51404	12847	2.00044	--	--	--	--	--	--	--	--	--	--	--	--	--	--	--	--	--	--	--	--	--	--	-	-	-
Unigene41234_All	365	14	3	27357	0.59	15.2831	--	--	--	--	--	--	--	--	--	--	--	--	--	--	--	--	--	--	--	--	--	--	-	-	-
Unigene41235_All	460	30	11	46515	17051	1.44783	gi|390357883|ref|XP_003729125.1|	128.6	8e-29	PREDICTED: uncharacterized protein LOC100891250 [Strongylocentrotus purpuratus]	gi|215489981|emb|CU693375.10|	60.0	1e-05	Zebrafish DNA sequence from clone CH211-59P9 in linkage group 2, complete sequence	--	--	--	--	--	--	--	--	--	K05016	2e-07	54.7	spu:753989	chloride channel 7	-	-	-
Unigene41236_All	201	9	3	31936	10642	1.58541	--	--	--	--	--	--	--	--	--	--	--	--	--	--	--	--	--	--	--	--	--	--	-	-	-
Unigene41237_All	403	35	4	61944	0.71	16.2268	--	--	--	--	--	--	--	--	--	--	--	--	--	--	--	--	--	--	--	--	--	--	-	-	-
Unigene41238_All	295	12	6	29013	14502	1.00044	--	--	--	--	--	--	--	--	--	--	--	--	--	--	--	--	--	--	--	--	--	--	-	-	-
Unigene41239_All	224	11	6	35025	19099	0.874885	gi|115699920|ref|XP_781831.2|	86.3	4e-16	PREDICTED: uncharacterized protein LOC576430 [Strongylocentrotus purpuratus]	--	--	--	--	sp|P08048|ZFY_HUMAN	48.5	3e-06	Zinc finger Y-chromosomal protein OS=Homo sapiens GN=ZFY PE=1 SV=3	--	--	--	--	--	--	--	--	--	--	-	GO:0008270//zinc ion binding;GO:0003676//nucleic acid binding	GO:0005622//intracellular
Unigene4124_All	2939	1243	1948	301652	472603	-0.647743	--	--	--	--	--	--	--	--	--	--	--	--	--	--	--	--	--	--	--	--	--	--	-	-	-
Unigene41240_All	1004	66	2	46886	0.14	17.5638	--	--	--	--	--	--	--	--	--	--	--	--	--	--	--	--	--	--	--	--	--	--	-	-	-
Unigene41241_All	218	10	3	32717	0.98	14.8851	--	--	--	--	--	--	--	--	--	--	--	--	--	--	--	--	--	--	--	--	--	--	-	-	-
Unigene41242_All	408	23	2	40207	0.35	16.4488	--	--	--	--	--	--	--	--	--	--	--	--	--	--	--	--	--	--	--	--	--	--	-	-	-
Unigene41243_All	2507	165	0	46942	0	18.8405	gi|390362702|ref|XP_003730210.1|	60.5	5e-07	PREDICTED: uncharacterized protein LOC100893826 [Strongylocentrotus purpuratus]	--	--	--	--	--	--	--	--	--	--	--	--	--	--	--	--	--	--	-	-	-
Unigene41244_All	514	24	0	33303	0	18.3453	--	--	--	--	--	--	--	--	--	--	--	--	--	--	--	--	--	--	--	--	--	--	-	-	-
Unigene41245_All	779	43	0	39370	0	18.5867	--	--	--	--	--	--	--	--	--	--	--	--	--	--	--	--	--	--	--	--	--	--	-	-	-
Unigene41246_All	428	24	1	39995	0.17	17.1948	--	--	--	--	--	--	--	--	--	--	--	--	--	--	--	--	--	--	--	--	--	--	-	-	-
Unigene41247_All	243	14	0	41092	0	18.6485	--	--	--	--	--	--	--	--	--	--	--	--	--	--	--	--	--	--	--	--	--	--	-	-	-
Unigene41248_All	302	14	0	33064	0	18.3349	--	--	--	--	--	--	--	--	--	--	--	--	--	--	--	--	--	--	--	--	--	--	-	-	-
Unigene41249_All	406	21	1	36892	0.18	17.0304	--	--	--	--	--	--	--	--	--	--	--	--	--	--	--	--	--	--	--	--	--	--	-	-	-
Unigene4125_All	1212	65	97	38251	57066	-0.577133	gi|390347019|ref|XP_003726684.1|	202.2	4e-50	PREDICTED: NADH dehydrogenase [ubiquinone] 1 alpha subcomplex assembly factor 3-like [Strongylocentrotus purpuratus]	--	--	--	--	sp|Q6DFN1|NDUF3_XENTR	172	1e-42	NADH dehydrogenase [ubiquinone] 1 alpha subcomplex assembly factor 3 OS=Xenopus tropicalis GN=ndufaf3 PE=2 SV=1	RSc1325	50.1	8e-06	COG3737	Uncharacterized conserved protein	K09008	6e-43	175	bfo:BRAFLDRAFT_277780	hypothetical protein	-	-	GO:0016020//membrane;GO:0005739//mitochondrion
Unigene41250_All	583	42	7	51382	0.86	15.7137	--	--	--	--	--	--	--	--	--	--	--	--	--	--	--	--	--	--	--	--	--	--	-	-	-
Unigene41251_All	342	18	2	37539	0.42	16.1479	--	--	--	--	--	--	--	--	--	--	--	--	--	--	--	--	--	--	--	--	--	--	-	-	-
Unigene41252_All	286	10	0	24938	0	17.928	--	--	--	--	--	--	--	--	--	--	--	--	--	--	--	--	--	--	--	--	--	--	-	-	-
Unigene41253_All	356	20	12	40070	24035	0.737383	gi|291236033|ref|XP_002737930.1|	157.1	2e-37	PREDICTED: hypothetical protein [Saccoglossus kowalevskii]	--	--	--	--	sp|Q32NR4|TTC29_XENLA	92.0	3e-19	Tetratricopeptide repeat protein 29 OS=Xenopus laevis GN=ttc29 PE=2 SV=1	--	--	--	--	--	--	--	--	--	--	-	-	-
Unigene41254_All	237	9	3	27085	0.9	14.7215	gi|291236033|ref|XP_002737930.1|	102.1	8e-21	PREDICTED: hypothetical protein [Saccoglossus kowalevskii]	--	--	--	--	sp|Q32NR4|TTC29_XENLA	65.1	3e-11	Tetratricopeptide repeat protein 29 OS=Xenopus laevis GN=ttc29 PE=2 SV=1	--	--	--	--	--	--	--	--	--	--	-	-	-
Unigene41255_All	349	24	6	49048	12258	2.00046	gi|390339590|ref|XP_795511.2|	152.9	4e-36	PREDICTED: tetratricopeptide repeat protein 29-like [Strongylocentrotus purpuratus]	--	--	--	--	sp|Q32NR4|TTC29_XENLA	86.3	1e-17	Tetratricopeptide repeat protein 29 OS=Xenopus laevis GN=ttc29 PE=2 SV=1	--	--	--	--	--	--	--	--	--	--	-	-	-
Unigene41256_All	433	25	2	41180	0.33	16.5496	gi|291223447|ref|XP_002731721.1|	225.7	5e-58	PREDICTED: zinc finger protein-like [Saccoglossus kowalevskii]	--	--	--	--	sp|P10394|POL4_DROME	75.1	5e-14	Retrovirus-related Pol polyprotein from transposon 412 OS=Drosophila melanogaster GN=POL PE=4 SV=1	YGR109w-b_2	65.5	3e-11	COG2801	Transposase and inactivated derivatives	K04228	2e-21	101	dre:100151502	arginine vasopressin receptor 2	-	-	-
Unigene41257_All	1128	53	1	33512	0.06	17.6477	gi|115676936|ref|XP_785557.2|	433.7	8e-120	PREDICTED: uncharacterized protein LOC580404 [Strongylocentrotus purpuratus]	--	--	--	--	sp|P20825|POL2_DROME	134	4e-31	Retrovirus-related Pol polyprotein from transposon 297 OS=Drosophila melanogaster GN=pol PE=4 SV=1	YIL082w-a_2	127	5e-29	COG2801	Transposase and inactivated derivatives	K04228	2e-27	124	dre:100151502	arginine vasopressin receptor 2	-	-	-
Unigene41258_All	475	29	4	43545	0.6	15.924	--	--	--	--	--	--	--	--	--	--	--	--	--	--	--	--	--	--	--	--	--	--	-	-	-
Unigene41259_All	241	13	2	38473	0.59	15.7633	--	--	--	--	--	--	--	--	--	--	--	--	--	--	--	--	--	--	--	--	--	--	-	-	-
Unigene4126_All	439	33	16	53615	25987	1.04484	--	--	--	--	--	--	--	--	--	--	--	--	--	--	--	--	--	--	--	--	--	--	-	-	-
Unigene41260_All	532	24	1	32176	0.13	17.0691	--	--	--	--	--	--	--	--	--	--	--	--	--	--	--	--	--	--	--	--	--	--	-	-	-
Unigene41261_All	441	26	0	42050	0	18.6817	--	--	--	--	--	--	--	--	--	--	--	--	--	--	--	--	--	--	--	--	--	--	-	-	-
Unigene41262_All	458	195	87	303671	135444	1.16481	--	--	--	--	--	--	--	--	--	--	--	--	--	--	--	--	--	--	--	--	--	--	-	-	-
Unigene41263_All	343	20	5	41588	10394	2.00041	--	--	--	--	--	--	--	--	--	--	--	--	--	--	--	--	--	--	--	--	--	--	-	-	-
Unigene41264_All	327	8	0	17449	0	17.4128	--	--	--	--	--	--	--	--	--	--	--	--	--	--	--	--	--	--	--	--	--	--	-	-	-
Unigene41265_All	935	53	11	40429	0.84	15.3941	gi|390358669|ref|XP_788033.3|	97.4	1e-18	PREDICTED: putative methyltransferase NSUN7-like [Strongylocentrotus purpuratus]	--	--	--	--	--	--	--	--	--	--	--	--	--	--	--	--	--	--	-	-	-
Unigene41266_All	223	13	0	41579	0	18.6655	--	--	--	--	--	--	--	--	--	--	--	--	--	--	--	--	--	--	--	--	--	--	-	-	-
Unigene41267_All	417	25	7	42760	11969	1.83695	--	--	--	--	--	--	--	--	--	--	--	--	--	--	--	--	--	--	--	--	--	--	-	-	-
Unigene41268_All	498	32	4	45831	0.57	16.056	--	--	--	--	--	--	--	--	--	--	--	--	--	--	--	--	--	--	--	--	--	--	-	-	-
Unigene41269_All	427	19	5	31737	0.83	15.051	--	--	--	--	--	--	--	--	--	--	--	--	--	--	--	--	--	--	--	--	--	--	-	-	-
Unigene4127_All	336	36	10	76418	21221	1.84841	gi|390340432|ref|XP_003725242.1|	99.8	4e-20	PREDICTED: uncharacterized protein LOC100891783 [Strongylocentrotus purpuratus]	--	--	--	--	--	--	--	--	--	--	--	--	--	K08860	8e-12	68.9	xtr:100216307	eukaryotic translation initiation factor 2-alpha kinase [EC:2.7.11.1]	-	-	-
Unigene41270_All	712	34	11	34059	11016	1.62843	gi|390340531|ref|XP_003725261.1|	149.4	1e-34	PREDICTED: protein APCDD1-like [Strongylocentrotus purpuratus]	--	--	--	--	sp|Q5R2J4|APCD1_PELSI	105	1e-22	Protein APCDD1 OS=Pelodiscus sinensis GN=APCDD1 PE=2 SV=1	--	--	--	--	--	--	--	--	--	--	-	-	-
Unigene41271_All	436	22	2	35989	0.33	16.3626	gi|291243229|ref|XP_002741505.1|	90.9	2e-17	PREDICTED: zinc finger protein 511-like [Saccoglossus kowalevskii]	--	--	--	--	sp|Q7ZZ00|ZN511_DANRE	85.9	3e-17	Zinc finger protein 511 OS=Danio rerio GN=znf511 PE=2 SV=1	--	--	--	--	--	--	--	--	--	--	-	-	-
Unigene41272_All	278	12	4	30787	10259	1.58542	gi|260785516|ref|XP_002587807.1|	79.3	5e-14	hypothetical protein BRAFLDRAFT_92256 [Branchiostoma floridae] >gi|229272960|gb|EEN43818.1| hypothetical protein BRAFLDRAFT_92256 [Branchiostoma floridae]	--	--	--	--	sp|P33450|FAT_DROME	68.9	2e-12	Cadherin-related tumor suppressor OS=Drosophila melanogaster GN=ft PE=1 SV=3	--	--	--	--	--	K06813	1e-06	52.0	mdo:100011251	cadherin 23	-	-	-
Unigene41273_All	218	8	1	26174	0.33	15.9032	gi|321458298|gb|EFX69368.1|	52.8	6e-06	hypothetical protein DAPPUDRAFT_329129 [Daphnia pulex]	--	--	--	--	sp|Q5DRC1|PCDGA_PANTR	71.2	5e-13	Protocadherin gamma-A10 OS=Pan troglodytes GN=PCDHGA10 PE=3 SV=1	--	--	--	--	--	K04600	8e-12	68.9	ame:551848	cadherin EGF LAG seven-pass G-type receptor 1 (flamingo)	GO:0007155//cell adhesion	GO:0003824//catalytic activity	GO:0016020//membrane
Unigene41274_All	253	10	5	28191	14091	1.00046	--	--	--	--	--	--	--	--	--	--	--	--	--	--	--	--	--	--	--	--	--	--	-	-	-
Unigene41275_All	405	18	6	31699	10563	1.58541	--	--	--	--	--	--	--	--	--	--	--	--	--	--	--	--	--	--	--	--	--	--	-	-	-
Unigene41276_All	255	11	6	30767	16777	0.874895	--	--	--	--	--	--	--	--	--	--	--	--	--	--	--	--	--	--	--	--	--	--	-	-	-
Unigene41277_All	298	10	1	23934	0.24	16.1061	gi|291243301|ref|XP_002741541.1|	85.1	1e-15	PREDICTED: transient receptor potential cation channel subfamily A member 1b-like, partial [Saccoglossus kowalevskii]	--	--	--	--	sp|Q5F478|ANR44_CHICK	67.8	5e-12	Serine/threonine-protein phosphatase 6 regulatory ankyrin repeat subunit B OS=Gallus gallus GN=ANKRD44 PE=2 SV=1	all2748	53.5	9e-08	COG0666	FOG: Ankyrin repeat	K15503	2e-12	70.9	mgp:100547271	serine/threonine-protein phosphatase 6 regulatory ankyrin repeat subunit B	-	-	-
Unigene41278_All	334	13	0	27761	0	18.0827	gi|390343905|ref|XP_003725990.1|	81.3	1e-14	PREDICTED: ankyrin-3-like [Strongylocentrotus purpuratus]	--	--	--	--	sp|O75832|PSD10_HUMAN	58.2	4e-09	26S proteasome non-ATPase regulatory subunit 10 OS=Homo sapiens GN=PSMD10 PE=1 SV=1	all2748	50.1	1e-06	COG0666	FOG: Ankyrin repeat	K14304	6e-13	72.8	spu:590002	nuclear pore complex protein Nup85	-	-	-
Unigene41279_All	260	8	0	21946	0	17.7436	--	--	--	--	--	--	--	--	--	--	--	--	--	--	--	--	--	--	--	--	--	--	-	-	-
Unigene4128_All	1424	78	78	39068	39056	0.0004432	gi|72179619|ref|XP_788714.1|	497.3	8e-139	PREDICTED: serine--tRNA ligase, mitochondrial-like [Strongylocentrotus purpuratus]	gi|56346433|emb|CR688839.2|	73.8	2e-09	Tetraodon nigroviridis full-length cDNA	sp|Q9NP81|SYSM_HUMAN	349	1e-95	Serine--tRNA ligase, mitochondrial OS=Homo sapiens GN=SARS2 PE=1 SV=1	BB0226	244	2e-64	COG0172	Seryl-tRNA synthetase	K01875	1e-139	497	spu:583727	seryl-tRNA synthetase [EC:6.1.1.11]	GO:0006418//tRNA aminoacylation for protein translation	GO:0004812//aminoacyl-tRNA ligase activity	GO:0005739//mitochondrion
Unigene41280_All	424	166	1	279239	0.17	19.9898	gi|270008599|gb|EFA05047.1|	55.5	9e-07	hypothetical protein TcasGA2_TC015139 [Tribolium castaneum]	--	--	--	--	sp|Q9EPX2|PPN_MOUSE	66.6	2e-11	Papilin OS=Mus musculus GN=Papln PE=2 SV=2	--	--	--	--	--	K08624	7e-13	72.8	tca:660604	a disintegrin and metalloproteinase with thrombospondin motifs 9 [EC:3.4.24.-]	-	-	-
Unigene41281_All	587	28	6	34022	0.73	15.3251	--	--	--	--	--	--	--	--	--	--	--	--	--	--	--	--	--	--	--	--	--	--	-	-	-
Unigene41282_All	546	32	5	41801	0.65	15.7605	--	--	--	--	--	--	--	--	--	--	--	--	--	--	--	--	--	--	--	--	--	--	-	-	-
Unigene41283_All	256	15	2	41791	0.56	15.9567	--	--	--	--	--	--	--	--	--	--	--	--	--	--	--	--	--	--	--	--	--	--	-	-	-
Unigene41284_All	463	20	0	30809	0	18.233	--	--	--	--	--	--	--	--	--	--	--	--	--	--	--	--	--	--	--	--	--	--	-	-	-
Unigene41285_All	460	26	7	40313	10850	1.89354	--	--	--	--	--	--	--	--	--	--	--	--	--	--	--	--	--	--	--	--	--	--	-	-	-
Unigene41286_All	363	14	7	27508	13750	1.00041	--	--	--	--	--	--	--	--	--	--	--	--	--	--	--	--	--	--	--	--	--	--	-	-	-
Unigene41287_All	593	32	0	38488	0	18.5541	--	--	--	--	--	--	--	--	--	--	--	--	--	--	--	--	--	--	--	--	--	--	-	-	-
Unigene41288_All	363	17	1	33402	0.2	16.782	--	--	--	--	--	--	--	--	--	--	--	--	--	--	--	--	--	--	--	--	--	--	-	-	-
Unigene41289_All	360	17	2	33681	0.4	16.0509	--	--	--	--	--	--	--	--	--	--	--	--	--	--	--	--	--	--	--	--	--	--	-	-	-
Unigene4129_All	569	21	28	26323	35088	-0.414652	--	--	--	--	--	--	--	--	--	--	--	--	--	--	--	--	--	--	--	--	--	--	-	-	-
Unigene41290_All	663	45	0	48410	0	18.8849	--	--	--	--	--	--	--	--	--	--	--	--	--	--	--	--	--	--	--	--	--	--	-	-	-
Unigene41291_All	264	19	0	51331	0	18.9695	--	--	--	--	--	--	--	--	--	--	--	--	--	--	--	--	--	--	--	--	--	--	-	-	-
Unigene41292_All	615	45	0	52188	0	18.9934	gi|290976643|ref|XP_002671049.1|	55.8	1e-06	predicted protein [Naegleria gruberi] >gi|284084614|gb|EFC38305.1| predicted protein [Naegleria gruberi]	--	--	--	--	--	--	--	--	--	--	--	--	--	K12478	2e-06	52.8	cel:T10G3.5	early endosome antigen 1	-	-	-
Unigene41293_All	422	17	2	28732	0.34	16.0017	--	--	--	--	--	--	--	--	--	--	--	--	--	--	--	--	--	--	--	--	--	--	-	-	-
Unigene41294_All	522	57	1	77882	0.14	18.3285	--	--	--	--	--	--	--	--	--	--	--	--	--	--	--	--	--	--	--	--	--	--	-	-	-
Unigene41295_All	663	36	2	38728	0.22	16.9072	--	--	--	--	--	--	--	--	--	--	--	--	--	--	--	--	--	--	--	--	--	--	-	-	-
Unigene41296_All	668	33	4	35235	0.43	16.0289	gi|326676949|ref|XP_003200714.1|	248.4	1e-64	PREDICTED: hypothetical protein LOC100534810 [Danio rerio]	--	--	--	--	sp|P10394|POL4_DROME	94.0	2e-19	Retrovirus-related Pol polyprotein from transposon 412 OS=Drosophila melanogaster GN=POL PE=4 SV=1	YGR109w-b_2	75.1	1e-13	COG2801	Transposase and inactivated derivatives	K04228	3e-44	178	dre:100151502	arginine vasopressin receptor 2	-	-	-
Unigene41297_All	684	33	1	34411	0.1	17.3625	gi|326676109|ref|XP_003200508.1|	164.5	3e-39	PREDICTED: hypothetical protein LOC100534899 [Danio rerio]	--	--	--	--	sp|Q9NXP7|GIN1_HUMAN	65.1	1e-10	Gypsy retrotransposon integrase-like protein 1 OS=Homo sapiens GN=GIN1 PE=2 SV=3	--	--	--	--	--	K04228	4e-26	118	dre:100151502	arginine vasopressin receptor 2	-	-	-
Unigene41298_All	644	31	11	34333	12179	1.49519	gi|390336873|ref|XP_001199357.2|	65.9	1e-09	PREDICTED: probable G-protein coupled receptor 112-like isoform 1 [Strongylocentrotus purpuratus]	--	--	--	--	--	--	--	--	--	--	--	--	--	--	--	--	--	--	-	-	-
Unigene41299_All	565	27	5	34084	0.63	15.5089	--	--	--	--	--	--	--	--	--	--	--	--	--	--	--	--	--	--	--	--	--	--	-	-	-
Unigene413_All	3071	284	207	65959	48062	0.456672	gi|405976501|gb|EKC41006.1|	411.0	2e-112	Differentially expressed in FDCP 8-like protein A [Crassostrea gigas]	--	--	--	--	sp|Q4V8I4|DEFI8_RAT	407	6e-113	Differentially expressed in FDCP 8 homolog OS=Rattus norvegicus GN=Def8 PE=2 SV=1	--	--	--	--	--	--	--	--	--	--	-	-	-
Unigene4130_All	1010	154	128	108751	90364	0.267208	--	--	--	--	--	--	--	--	--	--	--	--	--	--	--	--	--	--	--	--	--	--	-	-	-
Unigene41300_All	247	12	0	34651	0	18.4025	--	--	--	--	--	--	--	--	--	--	--	--	--	--	--	--	--	--	--	--	--	--	-	-	-
Unigene41301_All	577	32	11	39556	13593	1.54103	--	--	--	--	--	--	--	--	--	--	--	--	--	--	--	--	--	--	--	--	--	--	-	-	-
Unigene41302_All	206	6	0	20774	0	17.6644	--	--	--	--	--	--	--	--	--	--	--	--	--	--	--	--	--	--	--	--	--	--	-	-	-
Unigene41303_All	511	34	10	47456	13954	1.7659	gi|390346046|ref|XP_787516.3|	249.2	5e-65	PREDICTED: metabotropic glutamate receptor 7 [Strongylocentrotus purpuratus]	gi|390346045|ref|XM_782423.3|	61.9	3e-06	PREDICTED: Strongylocentrotus purpuratus glutamate receptor, metabotropic 7 (grm7), mRNA	sp|P35400|GRM7_RAT	175	4e-44	Metabotropic glutamate receptor 7 OS=Rattus norvegicus GN=Grm7 PE=1 SV=1	--	--	--	--	--	K04608	3e-47	187	ame:411760	metabotropic glutamate receptor 6/7/8	-	-	GO:0016020//membrane
Unigene41304_All	504	29	7	41039	0.99	15.2	gi|390346046|ref|XP_787516.3|	159.5	6e-38	PREDICTED: metabotropic glutamate receptor 7 [Strongylocentrotus purpuratus]	--	--	--	--	sp|Q14416|GRM2_HUMAN	97.8	1e-20	Metabotropic glutamate receptor 2 OS=Homo sapiens GN=GRM2 PE=2 SV=2	--	--	--	--	--	K04608	1e-22	105	ame:411760	metabotropic glutamate receptor 6/7/8	-	GO:0004871//signal transducer activity	GO:0016020//membrane
Unigene41305_All	349	23	1	47004	0.2	17.2369	--	--	--	--	--	--	--	--	--	--	--	--	--	--	--	--	--	--	--	--	--	--	-	-	-
Unigene41306_All	792	23	0	20713	0	17.6602	gi|390340800|ref|XP_003725312.1|	52.8	1e-26	PREDICTED: uncharacterized protein LOC100889275 [Strongylocentrotus purpuratus]	--	--	--	--	--	--	--	--	--	--	--	--	--	K15173	9e-13	74.3	bfo:BRAFLDRAFT_85516	transcription termination factor 2 [EC:3.6.4.-]	-	GO:0005488//binding	-
Unigene41307_All	592	52	1	62649	0.12	18.1168	--	--	--	--	--	--	--	--	--	--	--	--	--	--	--	--	--	--	--	--	--	--	-	-	-
Unigene41308_All	771	102	0	94358	0	19.8478	--	--	--	--	--	--	--	--	--	--	--	--	--	--	--	--	--	--	--	--	--	--	-	-	-
Unigene41309_All	220	5	0	16210	0	17.3065	--	--	--	--	--	--	--	--	--	--	--	--	--	--	--	--	--	--	--	--	--	--	-	-	-
Unigene4131_All	613	34	32	39560	37222	0.0878866	--	--	--	--	--	--	--	--	--	--	--	--	--	--	--	--	--	--	--	--	--	--	-	-	-
Unigene41310_All	211	9	0	30422	0	18.2148	--	--	--	--	--	--	--	--	--	--	--	--	--	--	--	--	--	--	--	--	--	--	-	-	-
Unigene41311_All	724	35	3	34480	0.3	16.4117	--	--	--	--	--	--	--	--	--	--	--	--	--	--	--	--	--	--	--	--	--	--	-	-	-
Unigene41312_All	899	46	5	36495	0.4	16.1653	--	--	--	--	--	--	--	--	--	--	--	--	--	--	--	--	--	--	--	--	--	--	-	-	-
Unigene41313_All	384	19	3	35290	0.56	15.7128	--	--	--	--	--	--	--	--	--	--	--	--	--	--	--	--	--	--	--	--	--	--	-	-	-
Unigene41314_All	358	16	6	31877	11950	1.4155	gi|148232198|ref|NP_001085230.1|	123.6	2e-27	polymerase (RNA) III (DNA directed) polypeptide E (80kD) [Xenopus laevis] >gi|47937486|gb|AAH72054.1| MGC78924 protein [Xenopus laevis]	--	--	--	--	sp|Q9NVU0|RPC5_HUMAN	117	6e-27	DNA-directed RNA polymerase III subunit RPC5 OS=Homo sapiens GN=POLR3E PE=1 SV=1	--	--	--	--	--	K14721	3e-28	123	xla:432325	DNA-directed RNA polymerase III subunit RPC5	GO:0006351//transcription, DNA-dependent	GO:0003899//DNA-directed RNA polymerase activity	GO:0005634//nucleus
Unigene41315_All	579	152	23	187240	28324	2.72479	--	--	--	--	--	--	--	--	--	--	--	--	--	--	--	--	--	--	--	--	--	--	-	-	-
Unigene41316_All	549	23	5	29881	0.65	15.2831	--	--	--	--	--	--	--	--	--	--	--	--	--	--	--	--	--	--	--	--	--	--	-	-	-
Unigene41317_All	289	25	1	61699	0.25	17.4412	--	--	--	--	--	--	--	--	--	--	--	--	--	--	--	--	--	--	--	--	--	--	-	-	-
Unigene41318_All	388	20	0	36765	0	18.488	--	--	--	--	--	--	--	--	--	--	--	--	--	--	--	--	--	--	--	--	--	--	-	-	-
Unigene41319_All	305	28	0	65478	0	19.3207	--	--	--	--	--	--	--	--	--	--	--	--	--	--	--	--	--	--	--	--	--	--	-	-	-
Unigene4132_All	1432	80	87	39846	43320	-0.120598	gi|390353807|ref|XP_003728193.1|	227.6	1e-57	PREDICTED: uncharacterized protein LOC100893922 [Strongylocentrotus purpuratus]	--	--	--	--	sp|Q8NHY2|RFWD2_HUMAN	60.8	7e-09	E3 ubiquitin-protein ligase RFWD2 OS=Homo sapiens GN=RFWD2 PE=1 SV=1	--	--	--	--	--	K10143	7e-09	62.8	cin:778892	E3 ubiquitin-protein ligase RFWD2 [EC:6.3.2.19]	-	-	-
Unigene41320_All	255	9	0	25173	0	17.9415	--	--	--	--	--	--	--	--	--	--	--	--	--	--	--	--	--	--	--	--	--	--	-	-	-
Unigene41321_All	223	10	3	31984	0.96	14.8821	--	--	--	--	--	--	--	--	--	--	--	--	--	--	--	--	--	--	--	--	--	--	-	-	-
Unigene41322_All	519	33	7	45350	0.96	15.3824	--	--	--	--	--	--	--	--	--	--	--	--	--	--	--	--	--	--	--	--	--	--	-	-	-
Unigene41323_All	373	23	0	43980	0	18.7465	--	--	--	--	--	--	--	--	--	--	--	--	--	--	--	--	--	--	--	--	--	--	-	-	-
Unigene41324_All	317	15	2	33749	0.45	15.9053	--	--	--	--	--	--	--	--	--	--	--	--	--	--	--	--	--	--	--	--	--	--	-	-	-
Unigene41325_All	712	48	3	48083	0.3	16.8737	--	--	--	--	gi|22748568|gb|AC116658.4|	65.9	3e-07	Mus musculus BAC clone RP23-293I4 from 17, complete sequence	--	--	--	--	--	--	--	--	--	--	--	--	--	--	-	-	-
Unigene41326_All	428	18	2	29996	0.33	16.0794	--	--	--	--	--	--	--	--	--	--	--	--	--	--	--	--	--	--	--	--	--	--	-	-	-
Unigene41327_All	763	41	14	38326	13083	1.55062	--	--	--	--	--	--	--	--	--	--	--	--	--	--	--	--	--	--	--	--	--	--	-	-	-
Unigene41328_All	297	9	6	21613	14405	0.585326	--	--	--	--	--	--	--	--	--	--	--	--	--	--	--	--	--	--	--	--	--	--	-	-	-
Unigene41329_All	536	62	79	82501	105092	-0.349169	--	--	--	--	--	--	--	--	--	--	--	--	--	--	--	--	--	--	--	--	--	--	-	-	-
Unigene4133_All	311	8	13	18347	29805	-0.700007	gi|156380772|ref|XP_001631941.1|	80.5	2e-14	predicted protein [Nematostella vectensis] >gi|156218990|gb|EDO39878.1| predicted protein [Nematostella vectensis]	--	--	--	--	--	--	--	--	--	--	--	--	--	--	--	--	--	--	-	-	-
Unigene41330_All	739	45	14	43431	13508	1.6849	gi|390340074|ref|XP_003725159.1|	275.4	1e-72	PREDICTED: autocrine proliferation repressor protein A-like isoform 1 [Strongylocentrotus purpuratus] >gi|390340076|ref|XP_003725160.1| PREDICTED: autocrine proliferation repressor protein A-like isoform 2 [Strongylocentrotus purpuratus]	--	--	--	--	sp|Q5XM24|APRA_DICDI	167	2e-41	Autocrine proliferation repressor protein A OS=Dictyostelium discoideum GN=aprA PE=1 SV=1	STM1544	131	1e-30	COG4287	PhoPQ-activated pathogenicity-related protein	--	--	--	--	--	-	-	-
Unigene41331_All	250	22	0	62765	0	19.2596	--	--	--	--	--	--	--	--	--	--	--	--	--	--	--	--	--	--	--	--	--	--	-	-	-
Unigene41332_All	598	30	0	35781	0	18.4488	--	--	--	--	--	--	--	--	--	--	--	--	--	--	--	--	--	--	--	--	--	--	-	-	-
Unigene41333_All	255	11	0	30767	0	18.231	--	--	--	--	--	--	--	--	--	--	--	--	--	--	--	--	--	--	--	--	--	--	-	-	-
Unigene41334_All	344	14	8	29027	16582	0.807774	--	--	--	--	--	--	--	--	--	--	--	--	--	--	--	--	--	--	--	--	--	--	-	-	-
Unigene41335_All	229	8	4	24917	12455	1.0004	--	--	--	--	--	--	--	--	--	--	--	--	--	--	--	--	--	--	--	--	--	--	-	-	-
Unigene41336_All	298	7	0	16754	0	17.3542	--	--	--	--	--	--	--	--	--	--	--	--	--	--	--	--	--	--	--	--	--	--	-	-	-
Unigene41337_All	232	11	2	33817	0.61	15.5301	--	--	--	--	--	--	--	--	--	--	--	--	--	--	--	--	--	--	--	--	--	--	-	-	-
Unigene41338_All	294	13	11	31538	26678	0.24144	gi|390366333|ref|XP_785617.3|	114.0	2e-24	PREDICTED: GREB1-like protein-like, partial [Strongylocentrotus purpuratus]	--	--	--	--	sp|B9EJV3|GRB1L_MOUSE	72.0	3e-13	GREB1-like protein OS=Mus musculus GN=Greb1l PE=2 SV=1	--	--	--	--	--	--	--	--	--	--	-	-	-
Unigene41339_All	546	25	7	32657	0.91	14.9749	gi|297464015|ref|XP_615034.4|	152.1	1e-35	PREDICTED: growth regulation by estrogen in breast cancer-like [Bos taurus]	--	--	--	--	sp|B9EJV3|GRB1L_MOUSE	148	6e-36	GREB1-like protein OS=Mus musculus GN=Greb1l PE=2 SV=1	--	--	--	--	--	--	--	--	--	--	-	-	-
Unigene4134_All	215	8	6	26539	19898	0.415489	--	--	--	--	--	--	--	--	--	--	--	--	--	--	--	--	--	--	--	--	--	--	-	-	-
Unigene41340_All	297	55	30	132081	72023	0.874892	--	--	--	--	--	--	--	--	--	--	--	--	--	--	--	--	--	--	--	--	--	--	-	-	-
Unigene41341_All	320	37	4	82468	0.89	16.3442	--	--	--	--	--	--	--	--	--	--	--	--	--	--	--	--	--	--	--	--	--	--	-	-	-
Unigene41342_All	213	17	2	56925	0.67	16.1748	--	--	--	--	--	--	--	--	--	--	--	--	--	--	--	--	--	--	--	--	--	--	-	-	-
Unigene41343_All	208	6	0	20574	0	17.6505	--	--	--	--	--	--	--	--	--	--	--	--	--	--	--	--	--	--	--	--	--	--	-	-	-
Unigene41344_All	208	8	8	27432	27424	0.000420793	--	--	--	--	--	--	--	--	--	--	--	--	--	--	--	--	--	--	--	--	--	--	-	-	-
Unigene41345_All	201	13	6	46130	21284	1.11593	--	--	--	--	--	--	--	--	--	--	--	--	--	--	--	--	--	--	--	--	--	--	-	-	-
Unigene41346_All	551	26	4	33655	0.52	15.7338	--	--	--	--	--	--	--	--	--	--	--	--	--	--	--	--	--	--	--	--	--	--	-	-	-
Unigene41347_All	341	21	4	43924	0.84	15.5175	--	--	--	--	--	--	--	--	--	--	--	--	--	--	--	--	--	--	--	--	--	--	-	-	-
Unigene41348_All	2748	1161	0	301335	0	21.5229	gi|326665470|ref|XP_003198049.1|	194.5	2e-47	PREDICTED: GTPase IMAP family member 8-like [Danio rerio]	--	--	--	--	sp|Q9NUV9|GIMA4_HUMAN	134	1e-30	GTPase IMAP family member 4 OS=Homo sapiens GN=GIMAP4 PE=1 SV=1	aq_1732	63.9	1e-09	COG1418	Predicted HD superfamily hydrolase	K11515	3e-16	88.2	ecb:100059935	inner centromere protein	-	-	-
Unigene41349_All	283	10	0	25203	0	17.9432	--	--	--	--	--	--	--	--	--	--	--	--	--	--	--	--	--	--	--	--	--	--	-	-	-
Unigene4135_All	1720	51	199	21148	82496	-1.9638	--	--	--	--	--	--	--	--	--	--	--	--	--	--	--	--	--	--	--	--	--	--	-	-	-
Unigene41350_All	235	10	0	30351	0	18.2114	--	--	--	--	--	--	--	--	--	--	--	--	--	--	--	--	--	--	--	--	--	--	-	-	-
Unigene41351_All	310	11	5	25308	11500	1.13795	--	--	--	--	--	--	--	--	--	--	--	--	--	--	--	--	--	--	--	--	--	--	-	-	-
Unigene41352_All	374	18	4	34327	0.76	15.2803	--	--	--	--	--	--	--	--	--	--	--	--	--	--	--	--	--	--	--	--	--	--	-	-	-
Unigene41353_All	209	9	0	30714	0	18.2285	gi|405950163|gb|EKC18166.1|	87.4	2e-16	hypothetical protein CGI_10014654 [Crassostrea gigas]	--	--	--	--	--	--	--	--	--	--	--	--	--	--	--	--	--	--	-	-	-
Unigene41354_All	376	21	0	39835	0	18.6037	gi|405970327|gb|EKC35242.1|	98.6	9e-20	Endothelial cells scavenger receptor [Crassostrea gigas]	--	--	--	--	--	--	--	--	--	--	--	--	--	--	--	--	--	--	-	-	-
Unigene41355_All	287	11	0	27337	0	18.0605	--	--	--	--	--	--	--	--	--	--	--	--	--	--	--	--	--	--	--	--	--	--	-	-	-
Unigene41356_All	495	38	0	54754	0	19.0626	--	--	--	--	--	--	--	--	--	--	--	--	--	--	--	--	--	--	--	--	--	--	-	-	-
Unigene41357_All	254	17	2	47736	0.56	16.1392	--	--	--	--	--	--	--	--	--	--	--	--	--	--	--	--	--	--	--	--	--	--	-	-	-
Unigene41358_All	206	8	2	27699	0.69	15.0934	--	--	--	--	--	--	--	--	--	--	--	--	--	--	--	--	--	--	--	--	--	--	-	-	-
Unigene41359_All	506	40	6	56382	0.85	15.8638	--	--	--	--	--	--	--	--	--	--	--	--	--	--	--	--	--	--	--	--	--	--	-	-	-
Unigene4136_All	1079	67	162	44288	107053	-1.27334	--	--	--	--	--	--	--	--	--	--	--	--	--	--	--	--	--	--	--	--	--	--	-	-	-
Unigene41360_All	521	24	8	32855	10949	1.58531	--	--	--	--	--	--	--	--	--	--	--	--	--	--	--	--	--	--	--	--	--	--	-	-	-
Unigene41361_All	365	14	0	27357	0	18.0616	--	--	--	--	--	--	--	--	--	--	--	--	--	--	--	--	--	--	--	--	--	--	-	-	-
Unigene41362_All	337	60	17	126986	35969	1.81984	--	--	--	--	--	--	--	--	--	--	--	--	--	--	--	--	--	--	--	--	--	--	-	-	-
Unigene41363_All	365	25	7	48852	13675	1.83687	--	--	--	--	--	--	--	--	--	--	--	--	--	--	--	--	--	--	--	--	--	--	-	-	-
Unigene41364_All	318	14	2	31400	0.45	15.8052	--	--	--	--	--	--	--	--	--	--	--	--	--	--	--	--	--	--	--	--	--	--	-	-	-
Unigene41365_All	288	14	2	34671	0.5	15.83	--	--	--	--	--	--	--	--	--	--	--	--	--	--	--	--	--	--	--	--	--	--	-	-	-
Unigene41366_All	245	12	1	34934	0.29	16.4471	--	--	--	--	--	--	--	--	--	--	--	--	--	--	--	--	--	--	--	--	--	--	-	-	-
Unigene41367_All	368	15	0	29072	0	18.1493	--	--	--	--	--	--	--	--	--	--	--	--	--	--	--	--	--	--	--	--	--	--	-	-	-
Unigene41368_All	618	40	3	46164	0.35	16.659	--	--	--	--	--	--	--	--	--	--	--	--	--	--	--	--	--	--	--	--	--	--	-	-	-
Unigene41369_All	364	49	14	96013	27424	1.80779	--	--	--	--	--	--	--	--	--	--	--	--	--	--	--	--	--	--	--	--	--	--	-	-	-
Unigene4137_All	1092	41	62	26779	40483	-0.596212	--	--	--	--	--	--	--	--	--	--	--	--	--	--	--	--	--	--	--	--	--	--	-	-	-
Unigene41370_All	248	12	4	34511	11500	1.58541	--	--	--	--	--	--	--	--	--	--	--	--	--	--	--	--	--	--	--	--	--	--	-	-	-
Unigene41371_All	359	16	0	31788	0	18.2781	gi|156404027|ref|XP_001640209.1|	57.0	3e-07	predicted protein [Nematostella vectensis] >gi|156227342|gb|EDO48146.1| predicted protein [Nematostella vectensis]	--	--	--	--	sp|Q25464|FP2_MYTGA	49.3	2e-06	Adhesive plaque matrix protein 2 OS=Mytilus galloprovincialis GN=FP2 PE=2 SV=1	--	--	--	--	--	K02599	9e-06	48.9	tsp:Tsp_06168	Notch	-	-	-
Unigene41372_All	202	11	1	38840	0.35	16.3877	--	--	--	--	--	--	--	--	--	--	--	--	--	--	--	--	--	--	--	--	--	--	-	-	-
Unigene41373_All	280	16	0	40756	0	18.6367	--	--	--	--	--	--	--	--	--	--	--	--	--	--	--	--	--	--	--	--	--	--	-	-	-
Unigene41374_All	876	38	3	30940	0.24	16.4559	--	--	--	--	--	--	--	--	--	--	--	--	--	--	--	--	--	--	--	--	--	--	-	-	-
Unigene41375_All	310	20	7	46015	16101	1.51495	--	--	--	--	--	--	--	--	--	--	--	--	--	--	--	--	--	--	--	--	--	--	-	-	-
Unigene41376_All	1007	67	1	47455	0.07	18.0839	--	--	--	--	--	--	--	--	--	--	--	--	--	--	--	--	--	--	--	--	--	--	-	-	-
Unigene41377_All	215	10	3	33174	0.99	14.887	--	--	--	--	--	--	--	--	--	--	--	--	--	--	--	--	--	--	--	--	--	--	-	-	-
Unigene41378_All	689	43	8	44513	0.83	15.5499	--	--	--	--	--	--	--	--	--	--	--	--	--	--	--	--	--	--	--	--	--	--	-	-	-
Unigene41379_All	263	14	4	37967	10845	1.80771	--	--	--	--	--	--	--	--	--	--	--	--	--	--	--	--	--	--	--	--	--	--	-	-	-
Unigene4138_All	1046	64	30	43640	20450	1.09355	--	--	--	--	--	--	--	--	--	--	--	--	--	--	--	--	--	--	--	--	--	--	-	-	-
Unigene41380_All	333	18	7	38553	14989	1.36293	--	--	--	--	--	--	--	--	--	--	--	--	--	--	--	--	--	--	--	--	--	--	-	-	-
Unigene41381_All	524	31	11	42195	14968	1.49518	--	--	--	--	--	--	--	--	--	--	--	--	--	--	--	--	--	--	--	--	--	--	-	-	-
Unigene41382_All	311	111	1	254564	0.23	19.5602	--	--	--	--	--	--	--	--	--	--	--	--	--	--	--	--	--	--	--	--	--	--	-	-	-
Unigene41383_All	246	7	2	20295	0.58	14.8659	--	--	--	--	--	--	--	--	--	--	--	--	--	--	--	--	--	--	--	--	--	--	-	-	-
Unigene41384_All	383	21	2	39107	0.37	16.3374	--	--	--	--	--	--	--	--	--	--	--	--	--	--	--	--	--	--	--	--	--	--	-	-	-
Unigene41385_All	702	67	9	68073	0.91	16.0346	--	--	--	--	--	--	--	--	--	--	--	--	--	--	--	--	--	--	--	--	--	--	-	-	-
Unigene41386_All	400	52	6	92721	10695	3.11595	--	--	--	--	--	--	--	--	--	--	--	--	--	--	--	--	--	--	--	--	--	--	-	-	-
Unigene41387_All	356	22	4	44076	0.8	15.5778	--	--	--	--	--	--	--	--	--	--	--	--	--	--	--	--	--	--	--	--	--	--	-	-	-
Unigene41388_All	402	16	4	28388	0.71	15.0979	gi|399219182|emb|CCF76069.1|	60.5	2e-08	unnamed protein product [Babesia microti strain RI]	--	--	--	--	sp|A2VD23|STM_DANRE	49.3	2e-06	Protein starmaker OS=Danio rerio GN=stm PE=2 SV=1	YDR170c	51.2	5e-07	COG5307	SEC7 domain proteins	K11422	3e-06	50.4	tgu:100225647	histone-lysine N-methyltransferase SETD1 [EC:2.1.1.43]	-	-	-
Unigene41389_All	422	22	2	37183	0.34	16.3737	--	--	--	--	--	--	--	--	--	--	--	--	--	--	--	--	--	--	--	--	--	--	-	-	-
Unigene4139_All	750	48	30	45647	28521	0.678494	--	--	--	--	--	--	--	--	--	--	--	--	--	--	--	--	--	--	--	--	--	--	-	-	-
Unigene41390_All	277	9	0	23174	0	17.8222	--	--	--	--	--	--	--	--	--	--	--	--	--	--	--	--	--	--	--	--	--	--	-	-	-
Unigene41391_All	216	11	0	36322	0	18.4705	--	--	--	--	--	--	--	--	--	--	--	--	--	--	--	--	--	--	--	--	--	--	-	-	-
Unigene41392_All	294	13	0	31538	0	18.2667	--	--	--	--	--	--	--	--	--	--	--	--	--	--	--	--	--	--	--	--	--	--	-	-	-
Unigene41393_All	204	9	2	31466	0.7	15.2652	gi|115896423|ref|XP_795972.2|	55.8	7e-07	PREDICTED: uncharacterized protein LOC591312 [Strongylocentrotus purpuratus]	--	--	--	--	--	--	--	--	--	--	--	--	--	--	--	--	--	--	-	-	-
Unigene41394_All	257	13	2	36078	0.55	15.7495	--	--	--	--	--	--	--	--	--	--	--	--	--	--	--	--	--	--	--	--	--	--	-	-	-
Unigene41395_All	237	10	1	30094	0.3	16.1959	--	--	--	--	--	--	--	--	--	--	--	--	--	--	--	--	--	--	--	--	--	--	-	-	-
Unigene41396_All	204	12	0	41955	0	18.6785	--	--	--	--	--	--	--	--	--	--	--	--	--	--	--	--	--	--	--	--	--	--	-	-	-
Unigene41397_All	220	13	4	42146	12964	1.70088	--	--	--	--	--	--	--	--	--	--	--	--	--	--	--	--	--	--	--	--	--	--	-	-	-
Unigene41398_All	418	24	0	40951	0	18.6435	--	--	--	--	--	--	--	--	--	--	--	--	--	--	--	--	--	--	--	--	--	--	-	-	-
Unigene41399_All	964	134	112	99143	82842	0.259148	--	--	--	--	--	--	--	--	--	--	--	--	--	--	--	--	--	--	--	--	--	--	-	-	-
Unigene414_All	1005	77	50	54646	35474	0.623352	--	--	--	--	--	--	--	--	--	--	--	--	--	--	--	--	--	--	--	--	--	--	-	-	-
Unigene4140_All	1291	44	51	24309	28168	-0.212566	--	--	--	--	--	--	--	--	--	--	--	--	--	--	--	--	--	--	--	--	--	--	-	-	-
Unigene41400_All	446	24	2	38380	0.32	16.4806	--	--	--	--	--	--	--	--	--	--	--	--	--	--	--	--	--	--	--	--	--	--	-	-	-
Unigene41401_All	347	17	6	34942	12329	1.5029	--	--	--	--	--	--	--	--	--	--	--	--	--	--	--	--	--	--	--	--	--	--	-	-	-
Unigene41402_All	406	23	5	40405	0.88	15.3342	--	--	--	--	--	--	--	--	--	--	--	--	--	--	--	--	--	--	--	--	--	--	-	-	-
Unigene41403_All	869	47	5	38576	0.41	16.206	gi|390354406|ref|XP_003728324.1|	164.9	4e-39	PREDICTED: monocarboxylate transporter 14-like [Strongylocentrotus purpuratus]	--	--	--	--	sp|Q8BGC3|MOT12_MOUSE	105	1e-22	Monocarboxylate transporter 12 OS=Mus musculus GN=Slc16a12 PE=2 SV=1	--	--	--	--	--	K08187	4e-23	108	nve:NEMVE_v1g88648	MFS transporter, MCP family, solute carrier family 16 (monocarboxylic acid transporters), member 10	-	-	-
Unigene41404_All	210	7	5	23775	16977	0.485861	--	--	--	--	--	--	--	--	--	--	--	--	--	--	--	--	--	--	--	--	--	--	-	-	-
Unigene41405_All	1142	78	1	48715	0.06	18.1945	gi|301604482|ref|XP_002931908.1|	62.4	5e-08	PREDICTED: kielin/chordin-like protein-like [Xenopus (Silurana) tropicalis]	--	--	--	--	sp|Q9IBG7|KCP_XENLA	67.4	6e-11	Kielin/chordin-like protein OS=Xenopus laevis GN=kcp PE=2 SV=1	--	--	--	--	--	--	--	--	--	--	-	-	-
Unigene41406_All	1647	561	0	242942	0	21.2122	--	--	--	--	--	--	--	--	--	--	--	--	--	--	--	--	--	--	--	--	--	--	-	-	-
Unigene41407_All	353	17	5	34349	10100	1.7659	--	--	--	--	--	--	--	--	--	--	--	--	--	--	--	--	--	--	--	--	--	--	-	-	-
Unigene41408_All	216	9	0	29718	0	18.181	--	--	--	--	--	--	--	--	--	--	--	--	--	--	--	--	--	--	--	--	--	--	-	-	-
Unigene41409_All	457	21	5	32775	0.78	15.1846	gi|260798318|ref|XP_002594147.1|	88.6	9e-17	hypothetical protein BRAFLDRAFT_73568 [Branchiostoma floridae] >gi|229279380|gb|EEN50158.1| hypothetical protein BRAFLDRAFT_73568 [Branchiostoma floridae]	--	--	--	--	--	--	--	--	--	--	--	--	--	--	--	--	--	--	-	-	-
Unigene4141_All	1083	46	50	30294	32919	-0.119888	gi|390353148|ref|XP_782458.3|	216.5	1e-54	PREDICTED: cytochrome P450 2U1-like [Strongylocentrotus purpuratus]	--	--	--	--	sp|O54750|CP2J6_MOUSE	205	2e-52	Cytochrome P450 2J6 OS=Mus musculus GN=Cyp2j6 PE=2 SV=2	--	--	--	--	--	K07418	6e-52	205	mmu:13110	cytochrome P450, family 2, subfamily J [EC:1.14.14.1]	GO:0033559//unsaturated fatty acid metabolic process;GO:0001676//long-chain fatty acid metabolic process	GO:0008392//arachidonic acid epoxygenase activity	-
Unigene41410_All	1348	102	13	53969	0.69	16.0643	--	--	--	--	--	--	--	--	--	--	--	--	--	--	--	--	--	--	--	--	--	--	-	-	-
Unigene41411_All	251	11	0	31257	0	18.2538	--	--	--	--	--	--	--	--	--	--	--	--	--	--	--	--	--	--	--	--	--	--	-	-	-
Unigene41412_All	203	14	0	49189	0	18.908	--	--	--	--	--	--	--	--	--	--	--	--	--	--	--	--	--	--	--	--	--	--	-	-	-
Unigene41413_All	414	37	0	63743	0	19.2819	--	--	--	--	--	--	--	--	--	--	--	--	--	--	--	--	--	--	--	--	--	--	-	-	-
Unigene41414_All	233	16	0	48978	0	18.9018	--	--	--	--	gi|312836865|gb|AC242833.4|	60.0	5e-06	Rattus norvegicus Y Chr BAC RNAEX-235F02 (Amplicon Express Rat SHR-Akr BAC library) complete sequence	--	--	--	--	--	--	--	--	--	--	--	--	--	--	-	-	-
Unigene41415_All	231	6	0	18526	0	17.4992	--	--	--	--	--	--	--	--	--	--	--	--	--	--	--	--	--	--	--	--	--	--	-	-	-
Unigene41416_All	286	15	3	37408	0.75	15.4291	--	--	--	--	--	--	--	--	--	--	--	--	--	--	--	--	--	--	--	--	--	--	-	-	-
Unigene41417_All	1359	127	1	66653	0.05	18.7375	--	--	--	--	--	--	--	--	--	--	--	--	--	--	--	--	--	--	--	--	--	--	-	-	-
Unigene41418_All	408	39	0	68177	0	19.3789	--	--	--	--	--	--	--	--	--	--	--	--	--	--	--	--	--	--	--	--	--	--	-	-	-
Unigene41419_All	573	51	6	63482	0.75	16.1943	--	--	--	--	--	--	--	--	--	--	--	--	--	--	--	--	--	--	--	--	--	--	-	-	-
Unigene4142_All	2292	227	412	70639	128171	-0.859532	gi|301616361|ref|XP_002937628.1|	341.3	1e-91	PREDICTED: hypothetical protein LOC100496475 [Xenopus (Silurana) tropicalis]	--	--	--	--	--	--	--	--	--	--	--	--	--	K03129	5e-44	180	xtr:100487219	transcription initiation factor TFIID subunit 4	-	-	-
Unigene41420_All	1628	99	11	43373	0.48	16.1859	gi|390347633|ref|XP_003726831.1|	91.3	1e-16	PREDICTED: uncharacterized protein LOC100888049 [Strongylocentrotus purpuratus]	--	--	--	--	sp|Q2KHM9|K0753_HUMAN	60.8	8e-09	Uncharacterized protein KIAA0753 OS=Homo sapiens GN=KIAA0753 PE=2 SV=3	--	--	--	--	--	--	--	--	--	--	-	-	-
Unigene41421_All	222	16	1	51404	0.32	16.897	--	--	--	--	--	--	--	--	--	--	--	--	--	--	--	--	--	--	--	--	--	--	-	-	-
Unigene41422_All	231	3	1	0.93	0.31	1.32834	--	--	--	--	--	--	--	--	--	--	--	--	--	--	--	--	--	--	--	--	--	--	-	-	-
Unigene41423_All	217	8	1	26294	0.33	15.9047	--	--	--	--	--	--	--	--	--	--	--	--	--	--	--	--	--	--	--	--	--	--	-	-	-
Unigene41424_All	205	7	0	24354	0	17.8938	--	--	--	--	--	--	--	--	--	--	--	--	--	--	--	--	--	--	--	--	--	--	-	-	-
Unigene41425_All	313	19	3	43296	0.68	15.7541	--	--	--	--	--	--	--	--	--	--	--	--	--	--	--	--	--	--	--	--	--	--	-	-	-
Unigene41426_All	204	10	1	34963	0.35	16.2472	--	--	--	--	--	--	--	--	--	--	--	--	--	--	--	--	--	--	--	--	--	--	-	-	-
Unigene41427_All	290	6	0	14757	0	17.171	--	--	--	--	--	--	--	--	--	--	--	--	--	--	--	--	--	--	--	--	--	--	-	-	-
Unigene41428_All	528	19	7	25666	0.95	14.5837	gi|390350476|ref|XP_003727422.1|	92.0	1e-17	PREDICTED: uncharacterized protein LOC100891347 [Strongylocentrotus purpuratus]	--	--	--	--	--	--	--	--	--	--	--	--	--	--	--	--	--	--	-	-	-
Unigene41429_All	206	26	9	90020	31152	1.53092	--	--	--	--	--	--	--	--	--	--	--	--	--	--	--	--	--	--	--	--	--	--	-	-	-
Unigene4143_All	669	35	40	37314	42633	-0.192253	gi|390340164|ref|XP_781218.3|	223.8	5e-57	PREDICTED: O-phosphoseryl-tRNA(Sec) selenium transferase [Strongylocentrotus purpuratus]	--	--	--	--	sp|Q5RAK7|SPCS_PONAB	211	8e-55	O-phosphoseryl-tRNA(Sec) selenium transferase OS=Pongo abelii GN=SEPSECS PE=2 SV=1	MK0672	80.5	2e-15	COG0076	Glutamate decarboxylase and related PLP-dependent proteins	K03341	7e-58	223	spu:575747	O-phospho-L-seryl-tRNASec:L-selenocysteinyl-tRNA synthase [EC:2.9.1.2]	GO:0001514//selenocysteine incorporation	GO:0016740//transferase activity;GO:0005515//protein binding;GO:0000049//tRNA binding	GO:0005737//cytoplasm;GO:0005634//nucleus
Unigene41430_All	408	27	2	47200	0.35	16.6801	--	--	--	--	--	--	--	--	--	--	--	--	--	--	--	--	--	--	--	--	--	--	-	-	-
Unigene41431_All	803	36	12	31976	10655	1.58545	gi|72014940|ref|XP_781179.1|	261.9	2e-68	PREDICTED: beta-lactamase domain-containing protein 2-like [Strongylocentrotus purpuratus]	--	--	--	--	sp|Q09621|LACT2_CAEEL	204	2e-52	Beta-lactamase domain-containing protein 2 OS=Caenorhabditis elegans GN=lact-2 PE=4 SV=1	mlr6813	149	5e-36	COG1680	Beta-lactamase class C and other penicillin binding proteins	--	--	--	--	--	-	-	-
Unigene41432_All	242	5	1	14736	0.29	15.1886	--	--	--	--	--	--	--	--	--	--	--	--	--	--	--	--	--	--	--	--	--	--	-	-	-
Unigene41433_All	726	75	2	73682	0.2	17.9234	--	--	--	--	--	--	--	--	--	--	--	--	--	--	--	--	--	--	--	--	--	--	-	-	-
Unigene41434_All	218	9	0	29446	0	18.1677	--	--	--	--	--	--	--	--	--	--	--	--	--	--	--	--	--	--	--	--	--	--	-	-	-
Unigene41435_All	451	33	0	52188	0	18.9934	--	--	--	--	--	--	--	--	--	--	--	--	--	--	--	--	--	--	--	--	--	--	-	-	-
Unigene41436_All	747	43	14	41056	13363	1.61934	--	--	--	--	--	--	--	--	--	--	--	--	--	--	--	--	--	--	--	--	--	--	-	-	-
Unigene41437_All	1075	72	0	47770	0	18.8657	--	--	--	--	--	--	--	--	--	--	--	--	--	--	--	--	--	--	--	--	--	--	-	-	-
Unigene41438_All	756	51	0	48115	0	18.8761	--	--	--	--	--	--	--	--	--	--	--	--	--	--	--	--	--	--	--	--	--	--	-	-	-
Unigene41439_All	592	27	0	32529	0	18.3114	--	--	--	--	--	--	--	--	--	--	--	--	--	--	--	--	--	--	--	--	--	--	-	-	-
Unigene4144_All	785	27	36	24532	32699	-0.41458	gi|297667330|ref|XP_002811932.1|	55.8	2e-06	PREDICTED: probable N-acetyltransferase 8B [Pongo abelii]	--	--	--	--	sp|Q9UHF3|NAT8B_HUMAN	54.7	2e-07	Probable N-acetyltransferase 8B OS=Homo sapiens GN=NAT8B PE=2 SV=1	--	--	--	--	--	--	--	--	--	--	-	-	-
Unigene41440_All	535	26	1	34662	0.13	17.1808	--	--	--	--	--	--	--	--	--	--	--	--	--	--	--	--	--	--	--	--	--	--	-	-	-
Unigene41441_All	222	16	0	51404	0	18.9715	--	--	--	--	--	--	--	--	--	--	--	--	--	--	--	--	--	--	--	--	--	--	-	-	-
Unigene41442_All	430	52	5	86252	0.83	16.5024	--	--	--	--	gi|465491575|gb|GAGC011472202.1|	60.0	9e-06	TSA: Anolis carolinensis k56:1572522 transcribed RNA sequence	--	--	--	--	--	--	--	--	--	--	--	--	--	--	-	-	-
Unigene41443_All	226	9	1	28403	0.32	16.0608	--	--	--	--	--	--	--	--	--	--	--	--	--	--	--	--	--	--	--	--	--	--	-	-	-
Unigene41444_All	497	59	0	84670	0	19.6915	--	--	--	--	--	--	--	--	--	--	--	--	--	--	--	--	--	--	--	--	--	--	-	-	-
Unigene41445_All	292	11	3	26869	0.73	14.978	--	--	--	--	--	--	--	--	--	--	--	--	--	--	--	--	--	--	--	--	--	--	-	-	-
Unigene41446_All	478	22	7	32827	10442	1.65248	gi|291228623|ref|XP_002734277.1|	55.5	1e-06	PREDICTED: hypothetical protein [Saccoglossus kowalevskii]	--	--	--	--	--	--	--	--	--	--	--	--	--	--	--	--	--	--	-	-	-
Unigene41447_All	406	25	1	43919	0.18	17.2819	--	--	--	--	--	--	--	--	--	--	--	--	--	--	--	--	--	--	--	--	--	--	-	-	-
Unigene41448_All	316	20	2	45142	0.45	16.3213	--	--	--	--	--	--	--	--	--	--	--	--	--	--	--	--	--	--	--	--	--	--	-	-	-
Unigene41449_All	234	17	0	51816	0	18.983	--	--	--	--	--	--	--	--	--	--	--	--	--	--	--	--	--	--	--	--	--	--	-	-	-
Unigene4145_All	562	27	35	34266	44406	-0.373976	--	--	--	--	--	--	--	--	--	--	--	--	--	--	--	--	--	--	--	--	--	--	-	-	-
Unigene41450_All	269	13	4	34469	10603	1.70082	--	--	--	--	--	--	--	--	--	--	--	--	--	--	--	--	--	--	--	--	--	--	-	-	-
Unigene41451_All	241	10	0	29595	0	18.175	--	--	--	--	--	--	--	--	--	--	--	--	--	--	--	--	--	--	--	--	--	--	-	-	-
Unigene41452_All	667	30	1	32080	0.11	17.2424	--	--	--	--	--	--	--	--	--	--	--	--	--	--	--	--	--	--	--	--	--	--	-	-	-
Unigene41453_All	291	15	2	36765	0.49	15.927	--	--	--	--	--	--	--	--	--	--	--	--	--	--	--	--	--	--	--	--	--	--	-	-	-
Unigene41454_All	397	23	4	41321	0.72	15.6237	--	--	--	--	--	--	--	--	--	--	--	--	--	--	--	--	--	--	--	--	--	--	-	-	-
Unigene41455_All	404	35	1	61790	0.18	17.7697	--	--	--	--	--	--	--	--	--	--	--	--	--	--	--	--	--	--	--	--	--	--	-	-	-
Unigene41456_All	217	9	0	29581	0	18.1743	--	--	--	--	--	--	--	--	--	--	--	--	--	--	--	--	--	--	--	--	--	--	-	-	-
Unigene41457_All	248	9	4	25884	11500	1.17042	--	--	--	--	--	--	--	--	--	--	--	--	--	--	--	--	--	--	--	--	--	--	-	-	-
Unigene41458_All	408	19	5	33214	0.87	15.0578	--	--	--	--	--	--	--	--	--	--	--	--	--	--	--	--	--	--	--	--	--	--	-	-	-
Unigene41459_All	298	24	2	57442	0.48	16.5994	--	--	--	--	--	--	--	--	--	--	--	--	--	--	--	--	--	--	--	--	--	--	-	-	-
Unigene4146_All	6048	2974	2483	350722	292733	0.260742	--	--	--	--	--	--	--	--	--	--	--	--	--	--	--	--	--	--	--	--	--	--	-	-	-
Unigene41460_All	779	57	2	52188	0.18	17.492	--	--	--	--	--	--	--	--	--	--	--	--	--	--	--	--	--	--	--	--	--	--	-	-	-
Unigene41461_All	340	23	4	48248	0.84	15.6491	--	--	--	--	--	--	--	--	--	--	--	--	--	--	--	--	--	--	--	--	--	--	-	-	-
Unigene41462_All	421	20	8	33883	13549	1.32237	--	--	--	--	--	--	--	--	--	--	--	--	--	--	--	--	--	--	--	--	--	--	-	-	-
Unigene41463_All	558	38	8	48572	10223	2.2483	gi|340370844|ref|XP_003383956.1|	202.6	8e-51	PREDICTED: heat shock 70 kDa protein 12A [Amphimedon queenslandica]	--	--	--	--	sp|Q8K0U4|HS12A_MOUSE	184	8e-47	Heat shock 70 kDa protein 12A OS=Mus musculus GN=Hspa12a PE=1 SV=1	--	--	--	--	--	--	--	--	--	--	-	-	-
Unigene41464_All	253	14	2	39468	0.56	15.8598	--	--	--	--	--	--	--	--	--	--	--	--	--	--	--	--	--	--	--	--	--	--	-	-	-
Unigene41465_All	1398	88	24	44896	12241	1.87486	gi|47551209|ref|NP_999789.1|	621.3	3e-176	tektin-B1 [Strongylocentrotus purpuratus] >gi|25009476|sp|Q26648.1|TKB1_STRPU RecName: Full=Tektin-B1 >gi|474949|gb|AAA19672.1| tektin B1 [Strongylocentrotus purpuratus]	gi|47551208|ref|NM_214624.1|	61.9	8e-06	Strongylocentrotus purpuratus tektin B1 (LOC373482), mRNA >gi|410313|gb|L21838.1|SUSMRNASEQ Strongylocentrotus purpuratus tektin B1 mRNA, complete cds	sp|Q26648|TKB1_STRPU	621	1e-177	Tektin-B1 OS=Strongylocentrotus purpuratus PE=1 SV=1	BH2487	50.4	7e-06	COG1196	Chromosome segregation ATPases	K04688	4e-17	90.1	cqu:CpipJ_CPIJ003064	p70 ribosomal S6 kinase [EC:2.7.11.1]	GO:0000226//microtubule cytoskeleton organization	-	GO:0005737//cytoplasm;GO:0005874//microtubule
Unigene41466_All	707	69	0	69609	0	19.4089	--	--	--	--	--	--	--	--	--	--	--	--	--	--	--	--	--	--	--	--	--	--	-	-	-
Unigene41467_All	317	19	3	42749	0.67	15.7517	--	--	--	--	--	--	--	--	--	--	--	--	--	--	--	--	--	--	--	--	--	--	-	-	-
Unigene41468_All	256	11	0	30647	0	18.2254	gi|292622690|ref|XP_001344773.3|	99.8	4e-20	PREDICTED: hypothetical protein LOC100005831 [Danio rerio]	--	--	--	--	--	--	--	--	--	--	--	--	--	--	--	--	--	--	-	-	-
Unigene41469_All	456	26	6	40667	0.94	15.2575	--	--	--	--	--	--	--	--	--	--	--	--	--	--	--	--	--	--	--	--	--	--	-	-	-
Unigene4147_All	845	26	83	21946	70037	-1.67415	gi|432090413|gb|ELK23839.1|	95.5	3e-18	Formin-binding protein 4 [Myotis davidii]	--	--	--	--	sp|Q6ZQ03|FNBP4_MOUSE	84.0	4e-16	Formin-binding protein 4 OS=Mus musculus GN=Fnbp4 PE=1 SV=2	XF0818	72.4	9e-13	COG2730	Endoglucanase	K05741	5e-17	88.6	tad:TRIADDRAFT_60005	diaphanous 2	GO:0009987//cellular process	GO:0016787//hydrolase activity	-
Unigene41470_All	511	25	1	34894	0.14	17.1526	gi|291244102|ref|XP_002741931.1|	80.5	3e-14	PREDICTED: hypothetical protein isoform 1 [Saccoglossus kowalevskii]	--	--	--	--	--	--	--	--	--	--	--	--	--	K13696	4e-08	57.8	bfo:BRAFLDRAFT_117028	abhydrolase domain-containing protein 1/3	-	-	-
Unigene41471_All	252	13	1	36794	0.28	16.5521	gi|390362119|ref|XP_783614.2|	98.2	1e-19	PREDICTED: uncharacterized protein C2orf50-like [Strongylocentrotus purpuratus]	--	--	--	--	--	--	--	--	--	--	--	--	--	K13696	8e-07	52.4	bfo:BRAFLDRAFT_117028	abhydrolase domain-containing protein 1/3	-	-	-
Unigene41472_All	252	9	1	25473	0.28	16.0216	--	--	--	--	--	--	--	--	--	--	--	--	--	--	--	--	--	--	--	--	--	--	-	-	-
Unigene41473_All	221	8	0	25819	0	17.9781	--	--	--	--	--	--	--	--	--	--	--	--	--	--	--	--	--	--	--	--	--	--	-	-	-
Unigene41474_All	221	34	0	109729	0	20.0655	--	--	--	--	--	--	--	--	--	--	--	--	--	--	--	--	--	--	--	--	--	--	-	-	-
Unigene41475_All	729	44	5	43049	0.49	16.1574	gi|390345711|ref|XP_003726391.1|	107.5	6e-22	PREDICTED: cardioacceleratory peptide receptor-like [Strongylocentrotus purpuratus]	--	--	--	--	sp|P30559|OXYR_HUMAN	52.8	7e-07	Oxytocin receptor OS=Homo sapiens GN=OXTR PE=1 SV=2	--	--	--	--	--	K08376	9e-23	107	spu:593532	neuropeptide S receptor 1	-	GO:0004871//signal transducer activity	-
Unigene41476_All	308	18	7	41683	16205	1.36301	--	--	--	--	--	--	--	--	--	--	--	--	--	--	--	--	--	--	--	--	--	--	-	-	-
Unigene41477_All	263	13	6	35255	16267	1.11587	--	--	--	--	--	--	--	--	--	--	--	--	--	--	--	--	--	--	--	--	--	--	-	-	-
Unigene41478_All	204	5	0	17481	0	17.4154	--	--	--	--	--	--	--	--	--	--	--	--	--	--	--	--	--	--	--	--	--	--	-	-	-
Unigene41479_All	1340	72	5	38323	0.27	16.6756	gi|34392581|dbj|BAC82623.1|	48.9	3e-38	pol-like protein [Ciona intestinalis]	--	--	--	--	sp|P08548|LIN1_NYCCO	110	2e-24	LINE-1 reverse transcriptase homolog OS=Nycticebus coucang PE=1 SV=1	--	--	--	--	--	K11849	3e-18	65.9	acs:100555596	ubiquitin carboxyl-terminal hydrolase 25/28 [EC:3.1.2.15]	-	-	-
Unigene4148_All	1116	111	96	70940	61336	0.209865	--	--	--	--	--	--	--	--	--	--	--	--	--	--	--	--	--	--	--	--	--	--	-	-	-
Unigene41480_All	1088	95	0	62277	0	19.2483	--	--	--	--	--	--	--	--	--	--	--	--	--	--	--	--	--	--	--	--	--	--	-	-	-
Unigene41481_All	537	34	0	45158	0	18.7846	--	--	--	--	--	--	--	--	--	--	--	--	--	--	--	--	--	--	--	--	--	--	-	-	-
Unigene41482_All	244	22	0	64308	0	19.2946	--	--	--	--	--	--	--	--	--	--	--	--	--	--	--	--	--	--	--	--	--	--	-	-	-
Unigene41483_All	532	23	5	30835	0.67	15.2892	gi|390338640|ref|XP_785018.3|	174.1	2e-42	PREDICTED: C3 and PZP-like, alpha-2-macroglobulin domain containing 8 [Strongylocentrotus purpuratus]	--	--	--	--	sp|Q8IZJ3|CPMD8_HUMAN	123	2e-28	C3 and PZP-like alpha-2-macroglobulin domain-containing protein 8 OS=Homo sapiens GN=CPAMD8 PE=1 SV=2	--	--	--	--	--	K06530	4e-17	87.8	nvi:100114862	CD109 antigen	-	-	-
Unigene41484_All	387	25	5	46075	0.92	15.4614	gi|390333166|ref|XP_003723652.1|	70.1	3e-11	PREDICTED: uncharacterized protein LOC100893160 [Strongylocentrotus purpuratus]	--	--	--	--	sp|O43303|CP110_HUMAN	62.0	3e-10	Centriolar coiled-coil protein of 110 kDa OS=Homo sapiens GN=CCP110 PE=1 SV=3	--	--	--	--	--	--	--	--	--	--	GO:0032465//regulation of cytokinesis;GO:0000086//G2/M transition of mitotic cell cycle;GO:0007099//centriole replication	GO:0005515//protein binding	GO:0005829//cytosol;GO:0005814//centriole
Unigene41485_All	266	13	8	34857	21444	0.700872	gi|390333166|ref|XP_003723652.1|	70.1	3e-11	PREDICTED: uncharacterized protein LOC100893160 [Strongylocentrotus purpuratus]	--	--	--	--	sp|O43303|CP110_HUMAN	67.8	5e-12	Centriolar coiled-coil protein of 110 kDa OS=Homo sapiens GN=CCP110 PE=1 SV=3	--	--	--	--	--	--	--	--	--	--	GO:0032465//regulation of cytokinesis;GO:0000086//G2/M transition of mitotic cell cycle;GO:0007099//centriole replication	GO:0005515//protein binding	GO:0005829//cytosol;GO:0005814//centriole
Unigene41486_All	476	41	0	61434	0	19.2287	--	--	--	--	--	--	--	--	--	--	--	--	--	--	--	--	--	--	--	--	--	--	-	-	-
Unigene41487_All	384	17	2	31576	0.37	16.0315	--	--	--	--	--	--	--	--	--	--	--	--	--	--	--	--	--	--	--	--	--	--	-	-	-
Unigene41488_All	363	22	3	43227	0.59	15.9364	--	--	--	--	--	--	--	--	--	--	--	--	--	--	--	--	--	--	--	--	--	--	-	-	-
Unigene41489_All	414	13	2	22396	0.34	15.6207	--	--	--	--	--	--	--	--	--	--	--	--	--	--	--	--	--	--	--	--	--	--	-	-	-
Unigene4149_All	822	28	38	24295	32962	-0.440143	--	--	--	--	--	--	--	--	--	--	--	--	--	--	--	--	--	--	--	--	--	--	-	-	-
Unigene41490_All	288	13	1	32195	0.25	16.4991	gi|198425011|ref|XP_002124192.1|	113.2	3e-24	PREDICTED: solute carrier family 23 member 2 [Ciona intestinalis]	--	--	--	--	sp|Q9WTW7|S23A1_RAT	98.6	3e-21	Solute carrier family 23 member 1 OS=Rattus norvegicus GN=Slc23a1 PE=2 SV=1	PAB1838	48.5	3e-06	COG2233	Xanthine/uracil permeases	K14611	1e-23	108	cin:100179867	solute carrier family 23 (nucleobase transporter), member 1/2	-	-	-
Unigene41491_All	315	18	0	40756	0	18.6367	--	--	--	--	--	--	--	--	--	--	--	--	--	--	--	--	--	--	--	--	--	--	-	-	-
Unigene41492_All	207	13	1	44793	0.34	16.6207	--	--	--	--	--	--	--	--	--	--	--	--	--	--	--	--	--	--	--	--	--	--	-	-	-
Unigene41493_All	250	52	11	148353	31373	2.24144	--	--	--	--	--	--	--	--	--	--	--	--	--	--	--	--	--	--	--	--	--	--	-	-	-
Unigene41494_All	299	14	0	33396	0	18.3493	--	--	--	--	--	--	--	--	--	--	--	--	--	--	--	--	--	--	--	--	--	--	-	-	-
Unigene41495_All	265	12	0	32298	0	18.3011	--	--	--	--	--	--	--	--	--	--	--	--	--	--	--	--	--	--	--	--	--	--	-	-	-
Unigene41496_All	2033	260	0	91216	0	19.7989	gi|160420205|ref|NP_001104219.1|	364.8	1e-98	uncharacterized protein LOC100126648 [Xenopus laevis] >gi|157422997|gb|AAI53800.1| LOC100126648 protein [Xenopus laevis]	--	--	--	--	sp|Q9Y6A2|CP46A_HUMAN	308	3e-83	Cholesterol 24-hydroxylase OS=Homo sapiens GN=CYP46A1 PE=1 SV=1	BH0579	145	3e-34	COG2124	Cytochrome P450	K07440	1e-99	364	xla:100126648	cytochrome P450, family 46, subfamily A (cholesterol 24(S)-hydroxylase) [EC:1.14.13.98]	-	-	-
Unigene41497_All	363	20	10	39297	19643	1.0004	--	--	--	--	--	--	--	--	--	--	--	--	--	--	--	--	--	--	--	--	--	--	-	-	-
Unigene41498_All	343	15	0	31191	0	18.2508	gi|348523638|ref|XP_003449330.1|	53.5	3e-06	PREDICTED: hypothetical protein LOC100695311 [Oreochromis niloticus]	--	--	--	--	--	--	--	--	--	--	--	--	--	--	--	--	--	--	-	-	-
Unigene41499_All	222	13	2	41766	0.64	15.7798	--	--	--	--	--	--	--	--	--	--	--	--	--	--	--	--	--	--	--	--	--	--	-	-	-
Unigene415_All	1579	322	367	145448	165726	-0.188296	--	--	--	--	gi|194361195|emb|CU856271.5|	63.9	2e-06	Zebrafish DNA sequence from clone CH73-139G22 in linkage group 7, complete sequence	--	--	--	--	--	--	--	--	--	--	--	--	--	--	-	-	-
Unigene4150_All	643	25	18	27731	19960	0.474386	--	--	--	--	--	--	--	--	--	--	--	--	--	--	--	--	--	--	--	--	--	--	-	-	-
Unigene41500_All	256	13	2	36219	0.56	15.7503	--	--	--	--	--	--	--	--	--	--	--	--	--	--	--	--	--	--	--	--	--	--	-	-	-
Unigene41501_All	334	1	2	0.21	0.43	-0.749338	--	--	--	--	--	--	--	--	--	--	--	--	--	--	--	--	--	--	--	--	--	--	-	-	-
Unigene41502_All	357	21	8	41955	15978	1.39275	gi|390333438|ref|XP_798150.3|	131.0	1e-29	PREDICTED: zinc finger homeobox protein 4 isoform 2 [Strongylocentrotus purpuratus]	--	--	--	--	sp|O73590|ZFHX4_CHICK	87.4	6e-18	Zinc finger homeobox protein 4 OS=Gallus gallus GN=ZFHX4 PE=2 SV=2	--	--	--	--	--	K09378	2e-30	130	spu:593587	AT-binding transcription factor 1	-	GO:0003676//nucleic acid binding	-
Unigene41503_All	544	7	0	0.92	0	3.34738	--	--	--	--	--	--	--	--	--	--	--	--	--	--	--	--	--	--	--	--	--	--	-	-	-
Unigene41504_All	228	39	2	122001	0.63	17.3595	--	--	--	--	--	--	--	--	--	--	--	--	--	--	--	--	--	--	--	--	--	--	-	-	-
Unigene41505_All	1225	61	11	35516	0.64	15.55	gi|390335699|ref|XP_785718.2|	63.2	3e-08	PREDICTED: uncharacterized protein LOC580573 [Strongylocentrotus purpuratus]	--	--	--	--	sp|P10040|CRB_DROME	103	1e-21	Protein crumbs OS=Drosophila melanogaster GN=crb PE=1 SV=3	--	--	--	--	--	K02599	6e-21	102	bta:513730	Notch	-	-	-
Unigene41506_All	260	14	4	38405	10970	1.80772	gi|390351546|ref|XP_782555.3|	60.8	2e-08	PREDICTED: neurogenic locus Notch protein-like [Strongylocentrotus purpuratus]	--	--	--	--	sp|Q9R172|NOTC3_RAT	88.2	4e-18	Neurogenic locus notch homolog protein 3 OS=Rattus norvegicus GN=Notch3 PE=2 SV=2	--	--	--	--	--	K02599	1e-17	88.2	rno:56761	Notch	-	-	-
Unigene41507_All	302	15	2	35426	0.47	15.9179	--	--	--	--	--	--	--	--	--	--	--	--	--	--	--	--	--	--	--	--	--	--	-	-	-
Unigene41508_All	737	36	1	34839	0.1	17.4344	--	--	--	--	--	--	--	--	--	--	--	--	--	--	--	--	--	--	--	--	--	--	-	-	-
Unigene41509_All	710	37	6	37169	0.6	15.691	--	--	--	--	--	--	--	--	--	--	--	--	--	--	--	--	--	--	--	--	--	--	-	-	-
Unigene4151_All	1521	140	27	65650	12657	2.37485	--	--	--	--	--	--	--	--	--	--	--	--	--	--	--	--	--	--	--	--	--	--	-	-	-
Unigene41510_All	257	16	0	44404	0	18.7603	--	--	--	--	--	--	--	--	--	--	--	--	--	--	--	--	--	--	--	--	--	--	-	-	-
Unigene41511_All	297	12	2	28818	0.48	15.6001	--	--	--	--	--	--	--	--	--	--	--	--	--	--	--	--	--	--	--	--	--	--	-	-	-
Unigene41512_All	802	40	5	35573	0.44	15.9955	--	--	--	--	--	--	--	--	--	--	--	--	--	--	--	--	--	--	--	--	--	--	-	-	-
Unigene41513_All	376	14	0	26557	0	18.0187	--	--	--	--	--	--	--	--	--	--	--	--	--	--	--	--	--	--	--	--	--	--	-	-	-
Unigene41514_All	331	16	0	34477	0	18.3953	gi|301627506|ref|XP_002942916.1|	72.8	5e-12	PREDICTED: hypothetical protein LOC100486918 [Xenopus (Silurana) tropicalis]	--	--	--	--	--	--	--	--	--	--	--	--	--	--	--	--	--	--	-	-	-
Unigene41515_All	209	10	3	34126	10235	1.73735	--	--	--	--	--	--	--	--	--	--	--	--	--	--	--	--	--	--	--	--	--	--	-	-	-
Unigene41516_All	321	13	0	28885	0	18.14	--	--	--	--	--	--	--	--	--	--	--	--	--	--	--	--	--	--	--	--	--	--	-	-	-
Unigene41517_All	403	23	0	40706	0	18.6349	--	--	--	--	--	--	--	--	--	--	--	--	--	--	--	--	--	--	--	--	--	--	-	-	-
Unigene41518_All	251	19	0	53990	0	19.0423	--	--	--	--	--	--	--	--	--	--	--	--	--	--	--	--	--	--	--	--	--	--	-	-	-
Unigene41519_All	324	21	0	46228	0	18.8184	--	--	--	--	--	--	--	--	--	--	--	--	--	--	--	--	--	--	--	--	--	--	-	-	-
Unigene4152_All	1343	185	68	98249	36103	1.44432	--	--	--	--	gi|468497642|gb|GAGG010912116.1|	63.9	2e-06	TSA: Anolis carolinensis k46:7480624 transcribed RNA sequence	--	--	--	--	--	--	--	--	--	--	--	--	--	--	-	-	-
Unigene41520_All	290	8	0	19676	0	17.5861	--	--	--	--	--	--	--	--	--	--	--	--	--	--	--	--	--	--	--	--	--	--	-	-	-
Unigene41521_All	280	16	0	40756	0	18.6367	--	--	--	--	--	--	--	--	--	--	--	--	--	--	--	--	--	--	--	--	--	--	-	-	-
Unigene41522_All	289	16	7	39487	17271	1.19302	--	--	--	--	--	--	--	--	--	--	--	--	--	--	--	--	--	--	--	--	--	--	-	-	-
Unigene41523_All	257	12	0	33303	0	18.3453	--	--	--	--	--	--	--	--	--	--	--	--	--	--	--	--	--	--	--	--	--	--	-	-	-
Unigene41524_All	374	28	4	53397	0.76	15.9177	gi|321267485|ref|NP_001189421.1|	55.5	9e-07	SH2 domain-containing protein 1B [Danio rerio]	--	--	--	--	sp|P00523|SRC_CHICK	52.4	2e-07	Proto-oncogene tyrosine-protein kinase Src OS=Gallus gallus GN=SRC PE=1 SV=4	--	--	--	--	--	K07989	1e-07	55.5	dre:100000923	EWS/FLI1 activated transcript 2	-	-	-
Unigene41525_All	488	29	5	42385	0.73	15.639	gi|72004410|ref|XP_786078.1|	100.9	2e-20	PREDICTED: MAPK/MAK/MRK overlapping kinase-like [Strongylocentrotus purpuratus]	--	--	--	--	--	--	--	--	--	--	--	--	--	K08830	3e-21	100	spu:580960	renal tumor antigen [EC:2.7.11.22]	-	-	-
Unigene41526_All	496	23	4	33074	0.58	15.5805	gi|72004410|ref|XP_786078.1|	210.7	2e-53	PREDICTED: MAPK/MAK/MRK overlapping kinase-like [Strongylocentrotus purpuratus]	gi|390344912|ref|XM_780985.3|	63.9	7e-07	PREDICTED: Strongylocentrotus purpuratus MAPK/MAK/MRK overlapping kinase-like (LOC580960), mRNA	sp|Q9UQ07|MOK_HUMAN	132	3e-31	MAPK/MAK/MRK overlapping kinase OS=Homo sapiens GN=MOK PE=2 SV=1	SPAC1687.15	72.0	5e-13	COG0515	Serine/threonine protein kinase	K08830	3e-54	210	spu:580960	renal tumor antigen [EC:2.7.11.22]	GO:0006468//protein phosphorylation	GO:0005524//ATP binding;GO:0004674//protein serine/threonine kinase activity	-
Unigene41527_All	635	35	0	39312	0	18.5846	gi|390334558|ref|XP_003723956.1|	95.5	1e-18	PREDICTED: uncharacterized protein LOC100892635 [Strongylocentrotus purpuratus]	--	--	--	--	sp|Q86WI3|NLRC5_HUMAN	50.1	4e-06	Protein NLRC5 OS=Homo sapiens GN=NLRC5 PE=1 SV=3	--	--	--	--	--	K15015	3e-11	68.6	spu:584114	solute carrier family 32 (vesicular inhibitory amino acid transporter)	-	-	-
Unigene41528_All	636	47	9	52708	10090	2.38508	--	--	--	--	--	--	--	--	--	--	--	--	--	--	--	--	--	--	--	--	--	--	-	-	-
Unigene41529_All	252	11	2	31133	0.57	15.5128	--	--	--	--	--	--	--	--	--	--	--	--	--	--	--	--	--	--	--	--	--	--	-	-	-
Unigene4153_All	805	50	54	44300	47831	-0.110639	--	--	--	--	--	--	--	--	--	--	--	--	--	--	--	--	--	--	--	--	--	--	-	-	-
Unigene41530_All	247	14	2	40426	0.58	15.8649	--	--	--	--	--	--	--	--	--	--	--	--	--	--	--	--	--	--	--	--	--	--	-	-	-
Unigene41531_All	211	9	0	30422	0	18.2148	--	--	--	--	--	--	--	--	--	--	--	--	--	--	--	--	--	--	--	--	--	--	-	-	-
Unigene41532_All	221	9	2	29046	0.65	15.2502	gi|291241768|ref|XP_002740782.1|	53.9	2e-06	PREDICTED: polyprotein-like [Saccoglossus kowalevskii]	--	--	--	--	--	--	--	--	--	--	--	--	--	--	--	--	--	--	-	-	-
Unigene41533_All	492	26	3	37691	0.43	16.1049	gi|291224819|ref|XP_002732400.1|	55.5	1e-06	PREDICTED: Spectrin beta chain, putative-like [Saccoglossus kowalevskii]	--	--	--	--	sp|Q9NRC6|SPTN5_HUMAN	108	7e-24	Spectrin beta chain, non-erythrocytic 5 OS=Homo sapiens GN=SPTBN5 PE=1 SV=1	--	--	--	--	--	K06115	7e-33	139	ame:413332	spectrin beta	-	-	-
Unigene41534_All	381	43	4	80497	0.75	16.5335	--	--	--	--	--	--	--	--	--	--	--	--	--	--	--	--	--	--	--	--	--	--	-	-	-
Unigene41535_All	314	21	3	47701	0.68	15.898	gi|340377621|ref|XP_003387328.1|	84.0	2e-15	PREDICTED: hypothetical protein LOC100635358 [Amphimedon queenslandica]	--	--	--	--	sp|P19477|FIBA_PARPA	89.0	2e-18	Fibrinogen-like protein A OS=Parastichopus parvimensis PE=2 SV=1	--	--	--	--	--	K10104	4e-16	83.2	cin:100180273	ficolin	-	-	-
Unigene41536_All	425	20	2	33564	0.34	16.2339	--	--	--	--	--	--	--	--	--	--	--	--	--	--	--	--	--	--	--	--	--	--	-	-	-
Unigene41537_All	257	18	2	49954	0.55	16.219	--	--	--	--	--	--	--	--	--	--	--	--	--	--	--	--	--	--	--	--	--	--	-	-	-
Unigene41538_All	314	12	1	27257	0.23	16.3465	--	--	--	--	--	--	--	--	--	--	--	--	--	--	--	--	--	--	--	--	--	--	-	-	-
Unigene41539_All	505	40	12	56494	16943	1.7374	--	--	--	--	--	--	--	--	--	--	--	--	--	--	--	--	--	--	--	--	--	--	-	-	-
Unigene4154_All	926	51	66	39282	50821	-0.371556	gi|291242646|ref|XP_002741217.1|	215.7	2e-54	PREDICTED: predicted protein-like [Saccoglossus kowalevskii]	--	--	--	--	sp|Q32KJ8|ARSI_RAT	145	9e-35	Arylsulfatase I OS=Rattus norvegicus GN=Arsi PE=2 SV=1	--	--	--	--	--	K01135	2e-39	163	dme:Dmel_CG8646	arylsulfatase B [EC:3.1.6.12]	-	-	-
Unigene41540_All	400	22	26	39228	46347	-0.240592	gi|70936406|ref|XP_739152.1|	69.7	4e-11	ran binding protein 1 [Plasmodium chabaudi chabaudi]	--	--	--	--	sp|A2VD23|STM_DANRE	55.1	4e-08	Protein starmaker OS=Danio rerio GN=stm PE=2 SV=1	YOR054c	47.4	7e-06	COG0452	Phosphopantothenoylcysteine synthetase/decarboxylase	K14573	8e-09	58.9	xtr:100170156	nucleolar protein 4	GO:0044763	-	-
Unigene41541_All	289	19	1	46891	0.25	17.0453	--	--	--	--	--	--	--	--	--	--	--	--	--	--	--	--	--	--	--	--	--	--	-	-	-
Unigene41542_All	216	0	0	0	0	0	--	--	--	--	--	--	--	--	--	--	--	--	--	--	--	--	--	--	--	--	--	--	-	-	-
Unigene41543_All	243	23	0	67508	0	19.3647	--	--	--	--	--	--	--	--	--	--	--	--	--	--	--	--	--	--	--	--	--	--	-	-	-
Unigene41544_All	555	33	0	42409	0	18.694	gi|390335593|ref|XP_791249.3|	130.2	5e-29	PREDICTED: hydroxyacid oxidase 1-like [Strongylocentrotus purpuratus]	--	--	--	--	sp|Q9NYQ2|HAOX2_MOUSE	118	7e-27	Hydroxyacid oxidase 2 OS=Mus musculus GN=Hao2 PE=2 SV=1	all0170	100	1e-21	COG1304	L-lactate dehydrogenase (FMN-dependent) and related alpha-hydroxy acid dehydrogenases	K11517	1e-26	119	hmg:100211966	(S)-2-hydroxy-acid oxidase [EC:1.1.3.15]	GO:0051260//protein homooligomerization;GO:0019395//fatty acid oxidation;GO:0018924//mandelate metabolic process	GO:0052853//long-chain-(S)-2-hydroxy-long-chain-acid oxidase activity;GO:0052854//medium-chain-(S)-2-hydroxy-acid oxidase activity;GO:0005102//receptor binding;GO:0052852//very-long-chain-(S)-2-hydroxy-acid oxidase activity;GO:0010181//FMN binding	GO:0005777//peroxisome;GO:0005739//mitochondrion
Unigene41545_All	575	99	97	122801	120285	0.0298655	--	--	--	--	--	--	--	--	--	--	--	--	--	--	--	--	--	--	--	--	--	--	-	-	-
Unigene41546_All	428	17	1	28330	0.17	16.6973	--	--	--	--	--	--	--	--	--	--	--	--	--	--	--	--	--	--	--	--	--	--	-	-	-
Unigene41547_All	279	11	6	28120	15334	0.874858	--	--	--	--	--	--	--	--	--	--	--	--	--	--	--	--	--	--	--	--	--	--	-	-	-
Unigene41548_All	298	13	0	31114	0	18.2472	--	--	--	--	--	--	--	--	--	--	--	--	--	--	--	--	--	--	--	--	--	--	-	-	-
Unigene41549_All	242	11	0	32420	0	18.3065	--	--	--	--	--	--	--	--	--	--	--	--	--	--	--	--	--	--	--	--	--	--	-	-	-
Unigene4155_All	1025	122	39	84893	27130	1.64575	gi|449662356|ref|XP_004205527.1|	167.9	7e-40	PREDICTED: RNA-directed DNA polymerase from mobile element jockey-like [Hydra magnipapillata]	--	--	--	--	sp|Q95SX7|RTBS_DROME	88.2	3e-17	Probable RNA-directed DNA polymerase from transposon BS OS=Drosophila melanogaster GN=RTase PE=2 SV=1	--	--	--	--	--	K08017	3e-22	106	hmg:100197999	advillin	-	-	-
Unigene41550_All	304	32	47	75078	110238	-0.554159	--	--	--	--	--	--	--	--	--	--	--	--	--	--	--	--	--	--	--	--	--	--	-	-	-
Unigene41551_All	233	8	0	24489	0	17.9018	--	--	--	--	--	--	--	--	--	--	--	--	--	--	--	--	--	--	--	--	--	--	-	-	-
Unigene41552_All	932	47	3	35968	0.23	16.7361	--	--	--	--	--	--	--	--	--	--	--	--	--	--	--	--	--	--	--	--	--	--	-	-	-
Unigene41553_All	369	23	2	44457	0.39	16.4796	--	--	--	--	--	--	--	--	--	--	--	--	--	--	--	--	--	--	--	--	--	--	-	-	-
Unigene41554_All	842	42	16	35577	13549	1.39275	--	--	--	--	--	--	--	--	--	--	--	--	--	--	--	--	--	--	--	--	--	--	-	-	-
Unigene41555_All	322	15	3	33225	0.66	15.4078	--	--	--	--	--	--	--	--	--	--	--	--	--	--	--	--	--	--	--	--	--	--	-	-	-
Unigene41556_All	201	9	0	31936	0	18.2848	--	--	--	--	--	--	--	--	--	--	--	--	--	--	--	--	--	--	--	--	--	--	-	-	-
Unigene41557_All	247	14	0	40426	0	18.6249	--	--	--	--	--	--	--	--	--	--	--	--	--	--	--	--	--	--	--	--	--	--	-	-	-
Unigene41558_All	376	16	2	30351	0.38	15.9505	--	--	--	--	--	--	--	--	--	--	--	--	--	--	--	--	--	--	--	--	--	--	-	-	-
Unigene41559_All	1206	84	7	49678	0.41	16.5608	gi|261289447|ref|XP_002603167.1|	55.1	8e-06	hypothetical protein BRAFLDRAFT_63199 [Branchiostoma floridae] >gi|229288483|gb|EEN59178.1| hypothetical protein BRAFLDRAFT_63199 [Branchiostoma floridae]	--	--	--	--	sp|Q15075|EEA1_HUMAN	71.2	4e-12	Early endosome antigen 1 OS=Homo sapiens GN=EEA1 PE=1 SV=2	aq_1006	67.8	4e-11	COG0419	ATPase involved in DNA repair	K12478	5e-12	72.8	aml:100478615	early endosome antigen 1	-	-	-
Unigene4156_All	786	156	230	141559	208647	-0.55966	--	--	--	--	--	--	--	--	--	--	--	--	--	--	--	--	--	--	--	--	--	--	-	-	-
Unigene41560_All	362	20	6	39405	11818	1.73738	--	--	--	--	--	--	--	--	--	--	--	--	--	--	--	--	--	--	--	--	--	--	-	-	-
Unigene41561_All	253	13	8	36649	22546	0.7009	--	--	--	--	--	--	--	--	--	--	--	--	--	--	--	--	--	--	--	--	--	--	-	-	-
Unigene41562_All	385	21	0	38904	0	18.5696	--	--	--	--	--	--	--	--	--	--	--	--	--	--	--	--	--	--	--	--	--	--	-	-	-
Unigene41563_All	288	10	7	24765	17331	0.514945	--	--	--	--	--	--	--	--	--	--	--	--	--	--	--	--	--	--	--	--	--	--	-	-	-
Unigene41564_All	234	12	0	36576	0	18.4805	--	--	--	--	--	--	--	--	--	--	--	--	--	--	--	--	--	--	--	--	--	--	-	-	-
Unigene41565_All	318	16	0	35886	0	18.4531	--	--	--	--	--	--	--	--	--	--	--	--	--	--	--	--	--	--	--	--	--	--	-	-	-
Unigene41566_All	420	15	0	25473	0	17.9586	--	--	--	--	--	--	--	--	--	--	--	--	--	--	--	--	--	--	--	--	--	--	-	-	-
Unigene41567_All	610	32	5	37416	0.58	15.7382	--	--	--	--	--	--	--	--	--	--	--	--	--	--	--	--	--	--	--	--	--	--	-	-	-
Unigene41568_All	245	28	9	81513	26193	1.63785	--	--	--	--	--	--	--	--	--	--	--	--	--	--	--	--	--	--	--	--	--	--	-	-	-
Unigene41569_All	247	11	0	31764	0	18.277	--	--	--	--	--	--	--	--	--	--	--	--	--	--	--	--	--	--	--	--	--	--	-	-	-
Unigene4157_All	573	93	63	115761	78396	0.562297	--	--	--	--	--	--	--	--	--	--	--	--	--	--	--	--	--	--	--	--	--	--	-	-	-
Unigene41570_All	319	16	3	35774	0.67	15.5026	--	--	--	--	--	--	--	--	--	--	--	--	--	--	--	--	--	--	--	--	--	--	-	-	-
Unigene41571_All	201	7	0	24839	0	17.9223	--	--	--	--	--	--	--	--	--	--	--	--	--	--	--	--	--	--	--	--	--	--	-	-	-
Unigene41572_All	299	12	3	28625	0.72	15.0994	--	--	--	--	--	--	--	--	--	--	--	--	--	--	--	--	--	--	--	--	--	--	-	-	-
Unigene41573_All	200	7	4	24963	14261	0.807712	--	--	--	--	--	--	--	--	--	--	--	--	--	--	--	--	--	--	--	--	--	--	-	-	-
Unigene41574_All	290	12	4	29513	0.98	14.7334	--	--	--	--	--	--	--	--	--	--	--	--	--	--	--	--	--	--	--	--	--	--	-	-	-
Unigene41575_All	594	28	1	33621	0.12	17.2215	--	--	--	--	--	--	--	--	--	--	--	--	--	--	--	--	--	--	--	--	--	--	-	-	-
Unigene41576_All	459	21	6	32632	0.93	14.9484	--	--	--	--	--	--	--	--	--	--	--	--	--	--	--	--	--	--	--	--	--	--	-	-	-
Unigene41577_All	927	55	8	42317	0.62	15.8523	--	--	--	--	--	--	--	--	--	--	--	--	--	--	--	--	--	--	--	--	--	--	-	-	-
Unigene41578_All	253	8	0	22553	0	17.783	--	--	--	--	--	--	--	--	--	--	--	--	--	--	--	--	--	--	--	--	--	--	-	-	-
Unigene41579_All	219	11	0	35825	0	18.4506	--	--	--	--	--	--	--	--	--	--	--	--	--	--	--	--	--	--	--	--	--	--	-	-	-
Unigene4158_All	794	73	53	65575	47595	0.462335	--	--	--	--	--	--	--	--	--	--	--	--	--	--	--	--	--	--	--	--	--	--	-	-	-
Unigene41580_All	259	16	3	44061	0.83	15.5383	--	--	--	--	--	--	--	--	--	--	--	--	--	--	--	--	--	--	--	--	--	--	-	-	-
Unigene41581_All	608	30	0	35193	0	18.4249	gi|260794796|ref|XP_002592393.1|	114.8	2e-24	hypothetical protein BRAFLDRAFT_67258 [Branchiostoma floridae] >gi|229277612|gb|EEN48404.1| hypothetical protein BRAFLDRAFT_67258 [Branchiostoma floridae]	--	--	--	--	--	--	--	--	--	--	--	--	--	--	--	--	--	--	-	-	-
Unigene41582_All	658	40	8	43358	0.87	15.4526	--	--	--	--	--	--	--	--	--	--	--	--	--	--	--	--	--	--	--	--	--	--	-	-	-
Unigene41583_All	213	11	3	36834	10043	1.87484	--	--	--	--	--	--	--	--	--	--	--	--	--	--	--	--	--	--	--	--	--	--	-	-	-
Unigene41584_All	208	10	4	34290	13712	1.32234	--	--	--	--	--	--	--	--	--	--	--	--	--	--	--	--	--	--	--	--	--	--	-	-	-
Unigene41585_All	206	7	0	24236	0	17.8868	--	--	--	--	--	--	--	--	--	--	--	--	--	--	--	--	--	--	--	--	--	--	-	-	-
Unigene41586_All	260	14	1	38405	0.27	16.6471	--	--	--	--	--	--	--	--	--	--	--	--	--	--	--	--	--	--	--	--	--	--	-	-	-
Unigene41587_All	350	21	0	42794	0	18.7071	--	--	--	--	--	--	--	--	--	--	--	--	--	--	--	--	--	--	--	--	--	--	-	-	-
Unigene41588_All	296	13	0	31325	0	18.257	--	--	--	--	--	--	--	--	--	--	--	--	--	--	--	--	--	--	--	--	--	--	-	-	-
Unigene41589_All	335	13	4	27678	0.85	14.8283	--	--	--	--	--	--	--	--	--	--	--	--	--	--	--	--	--	--	--	--	--	--	-	-	-
Unigene4159_All	1056	44	80	29718	54017	-0.862074	--	--	--	--	--	--	--	--	--	--	--	--	--	--	--	--	--	--	--	--	--	--	-	-	-
Unigene41590_All	252	10	0	28303	0	18.1106	--	--	--	--	--	--	--	--	--	--	--	--	--	--	--	--	--	--	--	--	--	--	-	-	-
Unigene41591_All	329	32	3	69373	0.65	16.4967	--	--	--	--	--	--	--	--	--	--	--	--	--	--	--	--	--	--	--	--	--	--	-	-	-
Unigene41592_All	920	47	3	36437	0.23	16.7417	--	--	--	--	--	--	--	--	--	--	--	--	--	--	--	--	--	--	--	--	--	--	-	-	-
Unigene41593_All	413	25	1	43174	0.17	17.273	--	--	--	--	--	--	--	--	--	--	--	--	--	--	--	--	--	--	--	--	--	--	-	-	-
Unigene41594_All	331	26	0	56025	0	19.0957	--	--	--	--	--	--	--	--	--	--	--	--	--	--	--	--	--	--	--	--	--	--	-	-	-
Unigene41595_All	313	15	3	34181	0.68	15.4131	--	--	--	--	--	--	--	--	--	--	--	--	--	--	--	--	--	--	--	--	--	--	-	-	-
Unigene41596_All	206	7	0	24236	0	17.8868	--	--	--	--	--	--	--	--	--	--	--	--	--	--	--	--	--	--	--	--	--	--	-	-	-
Unigene41597_All	216	13	4	42926	13204	1.70087	--	--	--	--	--	--	--	--	--	--	--	--	--	--	--	--	--	--	--	--	--	--	-	-	-
Unigene41598_All	239	9	4	26858	11934	1.17027	gi|156365793|ref|XP_001626827.1|	147.5	1e-34	predicted protein [Nematostella vectensis] >gi|156213718|gb|EDO34727.1| predicted protein [Nematostella vectensis]	--	--	--	--	sp|Q8BW94|DYH3_MOUSE	122	1e-28	Dynein heavy chain 3, axonemal OS=Mus musculus GN=Dnah3 PE=1 SV=2	SPAC1093.06c	47.8	5e-06	COG5245	Dynein, heavy chain	K10408	2e-35	147	nve:NEMVE_v1g246369	dynein heavy chain, axonemal	GO:0006200//ATP catabolic process;GO:0001539//ciliary or flagellar motility;GO:0007018//microtubule-based movement	GO:0003777//microtubule motor activity;GO:0005524//ATP binding;GO:0016887//ATPase activity	GO:0005858//axonemal dynein complex
Unigene41599_All	789	140	0	126557	0	20.2714	--	--	--	--	--	--	--	--	--	--	--	--	--	--	--	--	--	--	--	--	--	--	-	-	-
Unigene416_All	2258	58	182	18321	57472	-1.64936	gi|291222038|ref|XP_002731025.1|	135.2	1e-29	PREDICTED: chromatin assembly factor 1 subunit B-like [Saccoglossus kowalevskii]	--	--	--	--	sp|Q5R1S9|CAF1B_CHICK	121	6e-27	Chromatin assembly factor 1 subunit B OS=Gallus gallus GN=CHAF1B PE=1 SV=1	--	--	--	--	--	K10751	1e-27	125	spu:591133	chromatin assembly factor 1 subunit B	GO:0044763;GO:0006259//DNA metabolic process	GO:0005488//binding	-
Unigene4160_All	939	57	40	43296	30374	0.511395	--	--	--	--	--	--	--	--	--	--	--	--	--	--	--	--	--	--	--	--	--	--	-	-	-
Unigene41600_All	387	28	8	51604	14740	1.80774	--	--	--	--	--	--	--	--	--	--	--	--	--	--	--	--	--	--	--	--	--	--	-	-	-
Unigene41601_All	678	26	3	27351	0.32	16.0064	--	--	--	--	--	--	--	--	--	--	--	--	--	--	--	--	--	--	--	--	--	--	-	-	-
Unigene41602_All	497	31	0	44488	0	18.7631	--	--	--	--	--	--	--	--	--	--	--	--	--	--	--	--	--	--	--	--	--	--	-	-	-
Unigene41603_All	714	65	3	64931	0.3	17.31	--	--	--	--	--	--	--	--	--	--	--	--	--	--	--	--	--	--	--	--	--	--	-	-	-
Unigene41604_All	283	30	2	75608	0.5	16.9339	gi|340380382|ref|XP_003388701.1|	100.1	3e-20	PREDICTED: deleted in malignant brain tumors 1 protein-like [Amphimedon queenslandica]	--	--	--	--	sp|Q60997|DMBT1_MOUSE	90.9	6e-19	Deleted in malignant brain tumors 1 protein OS=Mus musculus GN=Dmbt1 PE=1 SV=2	--	--	--	--	--	K13912	7e-19	92.4	tgu:100226373	deleted in malignant brain tumors 1 protein	-	-	-
Unigene41605_All	410	17	0	29573	0	18.1739	--	--	--	--	--	--	--	--	--	--	--	--	--	--	--	--	--	--	--	--	--	--	-	-	-
Unigene41606_All	243	12	0	35222	0	18.4261	--	--	--	--	--	--	--	--	--	--	--	--	--	--	--	--	--	--	--	--	--	--	-	-	-
Unigene41607_All	321	17	0	37773	0	18.527	--	--	--	--	--	--	--	--	--	--	--	--	--	--	--	--	--	--	--	--	--	--	-	-	-
Unigene41608_All	274	28	52	72886	135319	-0.89265	--	--	--	--	--	--	--	--	--	--	--	--	--	--	--	--	--	--	--	--	--	--	-	-	-
Unigene41609_All	258	12	2	33174	0.55	15.6333	--	--	--	--	--	--	--	--	--	--	--	--	--	--	--	--	--	--	--	--	--	--	-	-	-
Unigene4161_All	870	97	42	79522	34422	1.20802	gi|351715516|gb|EHB18435.1|	59.7	2e-07	Zinc finger protein 208, partial [Heterocephalus glaber]	gi|334349924|ref|XM_003342236.1|	61.9	5e-06	PREDICTED: Monodelphis domestica zinc finger protein 167-like (LOC100619721), mRNA	sp|Q9NZL3|ZN224_HUMAN	204	2e-52	Zinc finger protein 224 OS=Homo sapiens GN=ZNF224 PE=1 SV=3	SPAC144.09c	99.0	9e-21	COG5048	FOG: Zn-finger	K09228	2e-56	219	mmu:22700	KRAB domain-containing zinc finger protein	-	-	-
Unigene41610_All	323	20	5	44163	11038	2.00035	--	--	--	--	--	--	--	--	--	--	--	--	--	--	--	--	--	--	--	--	--	--	-	-	-
Unigene41611_All	667	44	13	47050	13897	1.75941	--	--	--	--	--	--	--	--	--	--	--	--	--	--	--	--	--	--	--	--	--	--	-	-	-
Unigene41612_All	566	24	0	30243	0	18.2062	--	--	--	--	--	--	--	--	--	--	--	--	--	--	--	--	--	--	--	--	--	--	-	-	-
Unigene41613_All	380	25	11	46924	20640	1.18488	--	--	--	--	--	--	--	--	--	--	--	--	--	--	--	--	--	--	--	--	--	--	-	-	-
Unigene41614_All	1072	126	1	83832	0.07	18.9416	--	--	--	--	--	--	--	--	--	--	--	--	--	--	--	--	--	--	--	--	--	--	-	-	-
Unigene41615_All	404	22	7	38840	12354	1.65256	--	--	--	--	--	--	--	--	--	--	--	--	--	--	--	--	--	--	--	--	--	--	-	-	-
Unigene41616_All	1228	123	7	71440	0.41	17.1061	--	--	--	--	--	--	--	--	--	--	--	--	--	--	--	--	--	--	--	--	--	--	-	-	-
Unigene41617_All	350	46	0	93740	0	19.8383	--	--	--	--	--	--	--	--	--	--	--	--	--	--	--	--	--	--	--	--	--	--	-	-	-
Unigene41618_All	280	12	0	30567	0	18.2216	--	--	--	--	--	--	--	--	--	--	--	--	--	--	--	--	--	--	--	--	--	--	-	-	-
Unigene41619_All	452	22	1	34715	0.16	17.0395	gi|292619409|ref|XP_001334195.3|	40.4	4e-34	PREDICTED: hypothetical protein LOC794259 [Danio rerio]	--	--	--	--	sp|P04323|POL3_DROME	89.4	7e-21	Retrovirus-related Pol polyprotein from transposon 17.6 OS=Drosophila melanogaster GN=pol PE=4 SV=1	YIL082w-a_2	76.6	1e-14	COG2801	Transposase and inactivated derivatives	K04228	1e-15	79.0	dre:100151502	arginine vasopressin receptor 2	-	-	-
Unigene4162_All	576	26	29	32195	35899	-0.157107	--	--	--	--	--	--	--	--	--	--	--	--	--	--	--	--	--	--	--	--	--	--	-	-	-
Unigene41620_All	1743	115	8	47058	0.33	16.7488	gi|291239145|ref|XP_002739485.1|	614.8	4e-174	PREDICTED: LReO_3-like [Saccoglossus kowalevskii]	--	--	--	--	sp|P10394|POL4_DROME	154	5e-37	Retrovirus-related Pol polyprotein from transposon 412 OS=Drosophila melanogaster GN=POL PE=4 SV=1	YGR109w-b_2	134	4e-31	COG2801	Transposase and inactivated derivatives	K04228	2e-41	171	dre:100151502	arginine vasopressin receptor 2	-	-	-
Unigene41621_All	211	7	2	23662	0.68	14.8963	--	--	--	--	--	--	--	--	--	--	--	--	--	--	--	--	--	--	--	--	--	--	-	-	-
Unigene41622_All	297	12	7	28818	16805	0.778076	--	--	--	--	--	--	--	--	--	--	--	--	--	--	--	--	--	--	--	--	--	--	-	-	-
Unigene41623_All	249	14	0	40102	0	18.6133	gi|443731669|gb|ELU16711.1|	54.7	1e-06	hypothetical protein CAPTEDRAFT_74839, partial [Capitella teleta]	--	--	--	--	--	--	--	--	--	--	--	--	--	--	--	--	--	--	-	-	-
Unigene41624_All	289	14	0	34551	0	18.3984	--	--	--	--	--	--	--	--	--	--	--	--	--	--	--	--	--	--	--	--	--	--	-	-	-
Unigene41625_All	257	13	5	36078	13872	1.37894	--	--	--	--	--	--	--	--	--	--	--	--	--	--	--	--	--	--	--	--	--	--	-	-	-
Unigene41626_All	279	14	2	35790	0.51	15.8378	--	--	--	--	--	--	--	--	--	--	--	--	--	--	--	--	--	--	--	--	--	--	-	-	-
Unigene41627_All	273	9	4	23513	10447	1.17036	--	--	--	--	--	--	--	--	--	--	--	--	--	--	--	--	--	--	--	--	--	--	-	-	-
Unigene41628_All	252	11	0	31133	0	18.2481	--	--	--	--	gi|390344483|ref|XM_003726087.1|	60.0	5e-06	PREDICTED: Strongylocentrotus purpuratus neuropilin and tolloid-like protein 1-like (LOC100890656), mRNA	--	--	--	--	--	--	--	--	--	--	--	--	--	--	-	-	-
Unigene41629_All	268	14	3	37259	0.8	15.3402	--	--	--	--	--	--	--	--	--	--	--	--	--	--	--	--	--	--	--	--	--	--	-	-	-
Unigene4163_All	1112	176	83	112886	53221	1.0848	--	--	--	--	--	--	--	--	--	--	--	--	--	--	--	--	--	--	--	--	--	--	-	-	-
Unigene41630_All	255	11	3	30767	0.84	15.0001	--	--	--	--	--	--	--	--	--	--	--	--	--	--	--	--	--	--	--	--	--	--	-	-	-
Unigene41631_All	772	56	0	51737	0	18.9808	--	--	--	--	--	--	--	--	--	--	--	--	--	--	--	--	--	--	--	--	--	--	-	-	-
Unigene41632_All	578	27	4	33317	0.49	15.7769	--	--	--	--	--	--	--	--	--	--	--	--	--	--	--	--	--	--	--	--	--	--	-	-	-
Unigene41633_All	471	13	0	19686	0	17.5868	--	--	--	--	--	--	--	--	--	--	--	--	--	--	--	--	--	--	--	--	--	--	-	-	-
Unigene41634_All	706	87	56	87892	56558	0.636	--	--	--	--	--	--	--	--	--	--	--	--	--	--	--	--	--	--	--	--	--	--	-	-	-
Unigene41635_All	277	11	3	28324	0.77	14.987	--	--	--	--	--	--	--	--	--	--	--	--	--	--	--	--	--	--	--	--	--	--	-	-	-
Unigene41636_All	428	15	0	24997	0	17.9314	gi|158299887|ref|XP_001238223.2|	53.5	3e-06	AGAP009139-PA [Anopheles gambiae str. PEST] >gi|157013734|gb|EAU75958.2| AGAP009139-PA [Anopheles gambiae str. PEST]	--	--	--	--	--	--	--	--	--	--	--	--	--	--	--	--	--	--	-	-	-
Unigene41637_All	366	19	0	37026	0	18.4982	--	--	--	--	--	--	--	--	--	--	--	--	--	--	--	--	--	--	--	--	--	--	-	-	-
Unigene41638_All	265	15	27	40372	72648	-0.847566	--	--	--	--	--	--	--	--	--	--	--	--	--	--	--	--	--	--	--	--	--	--	-	-	-
Unigene41639_All	769	222	0	205902	0	20.9735	--	--	--	--	--	--	--	--	--	--	--	--	--	--	--	--	--	--	--	--	--	--	-	-	-
Unigene4164_All	734	33	28	32067	27200	0.237482	--	--	--	--	--	--	--	--	--	--	--	--	--	--	--	--	--	--	--	--	--	--	-	-	-
Unigene41640_All	223	6	1	19190	0.32	15.4806	--	--	--	--	--	--	--	--	--	--	--	--	--	--	--	--	--	--	--	--	--	--	-	-	-
Unigene41641_All	271	18	3	47374	0.79	15.7011	--	--	--	--	--	--	--	--	--	--	--	--	--	--	--	--	--	--	--	--	--	--	-	-	-
Unigene41642_All	364	24	2	47027	0.39	16.5451	gi|390353718|ref|XP_003728174.1|	77.8	1e-13	PREDICTED: uncharacterized protein LOC373362 [Strongylocentrotus purpuratus]	--	--	--	--	sp|O76536|HYAL_STRPU	117	4e-27	Hyalin (Fragment) OS=Strongylocentrotus purpuratus PE=2 SV=1	--	--	--	--	--	--	--	--	--	--	-	-	-
Unigene41643_All	591	41	10	49480	12065	2.03601	--	--	--	--	--	--	--	--	--	--	--	--	--	--	--	--	--	--	--	--	--	--	-	-	-
Unigene41644_All	491	44	2	63915	0.29	17.3208	--	--	--	--	--	--	--	--	--	--	--	--	--	--	--	--	--	--	--	--	--	--	-	-	-
Unigene41645_All	580	45	0	55337	0	19.0779	--	--	--	--	--	--	--	--	--	--	--	--	--	--	--	--	--	--	--	--	--	--	-	-	-
Unigene41646_All	298	29	2	69409	0.48	16.8724	--	--	--	--	--	--	--	--	--	--	--	--	--	--	--	--	--	--	--	--	--	--	-	-	-
Unigene41647_All	256	7	0	19503	0	17.5733	--	--	--	--	--	--	--	--	--	--	--	--	--	--	--	--	--	--	--	--	--	--	-	-	-
Unigene41648_All	716	34	0	33869	0	18.3696	gi|156398506|ref|XP_001638229.1|	58.5	3e-07	predicted protein [Nematostella vectensis] >gi|156225348|gb|EDO46166.1| predicted protein [Nematostella vectensis]	--	--	--	--	--	--	--	--	--	--	--	--	--	--	--	--	--	--	-	-	-
Unigene41649_All	269	12	3	31817	0.8	15.1172	--	--	--	--	--	--	--	--	--	--	--	--	--	--	--	--	--	--	--	--	--	--	-	-	-
Unigene4165_All	1008	59	37	41747	26173	0.673591	gi|405963374|gb|EKC28953.1|	67.4	1e-09	hypothetical protein CGI_10012797 [Crassostrea gigas]	--	--	--	--	sp|Q14789|GOGB1_HUMAN	58.5	2e-08	Golgin subfamily B member 1 OS=Homo sapiens GN=GOLGB1 PE=1 SV=2	MJ1643	54.3	3e-07	COG1196	Chromosome segregation ATPases	K11499	1e-07	58.2	hsa:1063	centromere protein F	-	-	-
Unigene41650_All	597	30	0	35841	0	18.4513	gi|390346880|ref|XP_003726649.1|	91.3	3e-17	PREDICTED: uncharacterized protein LOC100892964 [Strongylocentrotus purpuratus]	--	--	--	--	sp|O75445|USH2A_HUMAN	50.4	3e-06	Usherin OS=Homo sapiens GN=USH2A PE=1 SV=3	--	--	--	--	--	--	--	--	--	--	-	-	-
Unigene41651_All	250	12	0	34235	0	18.3851	--	--	--	--	--	--	--	--	--	--	--	--	--	--	--	--	--	--	--	--	--	--	-	-	-
Unigene41652_All	318	13	4	29157	0.9	14.836	gi|390365996|ref|XP_001201824.2|	68.6	1e-10	PREDICTED: zonadhesin-like, partial [Strongylocentrotus purpuratus]	--	--	--	--	sp|O88799|ZAN_MOUSE	80.9	6e-16	Zonadhesin OS=Mus musculus GN=Zan PE=2 SV=1	--	--	--	--	--	K06826	8e-07	52.4	ssc:100156994	nidogen (entactin)	-	-	-
Unigene41653_All	284	13	8	32648	20085	0.700873	gi|390362146|ref|XP_780739.3|	95.9	6e-19	PREDICTED: IgGFc-binding protein-like [Strongylocentrotus purpuratus]	--	--	--	--	sp|Q9Y6R7|FCGBP_HUMAN	81.6	4e-16	IgGFc-binding protein OS=Homo sapiens GN=FCGBP PE=1 SV=3	--	--	--	--	--	K03900	3e-14	77.0	mdo:100014453	von Willebrand factor	-	-	-
Unigene41654_All	250	15	0	42794	0	18.7071	--	--	--	--	--	--	--	--	--	--	--	--	--	--	--	--	--	--	--	--	--	--	-	-	-
Unigene41655_All	428	98	6	163311	1	17.1803	--	--	--	--	--	--	--	--	--	--	--	--	--	--	--	--	--	--	--	--	--	--	-	-	-
Unigene41656_All	364	15	6	29392	11753	1.32239	--	--	--	--	--	--	--	--	--	--	--	--	--	--	--	--	--	--	--	--	--	--	-	-	-
Unigene41657_All	327	26	0	56710	0	19.1132	--	--	--	--	--	--	--	--	--	--	--	--	--	--	--	--	--	--	--	--	--	--	-	-	-
Unigene41658_All	212	9	0	30279	0	18.208	--	--	--	--	--	--	--	--	--	--	--	--	--	--	--	--	--	--	--	--	--	--	-	-	-
Unigene41659_All	2330	17	0	0.52	0	2.6332	gi|390336074|ref|XP_788404.3|	171.4	1e-40	PREDICTED: SAM domain and HD domain-containing protein 1-like [Strongylocentrotus purpuratus]	--	--	--	--	sp|Q9Y3Z3|SAMH1_HUMAN	152	4e-36	SAM domain and HD domain-containing protein 1 OS=Homo sapiens GN=SAMHD1 PE=1 SV=2	--	--	--	--	--	--	--	--	--	--	-	-	-
Unigene4166_All	723	60	52	59190	51283	0.206872	--	--	--	--	--	--	--	--	--	--	--	--	--	--	--	--	--	--	--	--	--	--	-	-	-
Unigene41660_All	259	13	7	35800	19271	0.893525	--	--	--	--	--	--	--	--	--	--	--	--	--	--	--	--	--	--	--	--	--	--	-	-	-
Unigene41661_All	425	31	4	52024	0.67	16.0419	--	--	--	--	--	--	--	--	--	--	--	--	--	--	--	--	--	--	--	--	--	--	-	-	-
Unigene41662_All	459	35	0	54386	0	19.0529	--	--	--	--	--	--	--	--	--	--	--	--	--	--	--	--	--	--	--	--	--	--	-	-	-
Unigene41663_All	726	32	4	31437	0.39	15.9608	--	--	--	--	--	--	--	--	--	--	--	--	--	--	--	--	--	--	--	--	--	--	-	-	-
Unigene41664_All	508	33	0	46332	0	18.8217	--	--	--	--	--	--	--	--	--	--	--	--	--	--	--	--	--	--	--	--	--	--	-	-	-
Unigene41665_All	200	3	0	10699	0	16.7071	--	--	--	--	--	--	--	--	--	--	--	--	--	--	--	--	--	--	--	--	--	--	-	-	-
Unigene41666_All	457	24	1	37457	0.16	17.1587	gi|348533329|ref|XP_003454158.1|	127.1	2e-28	PREDICTED: uncharacterized protein K02A2.6-like [Oreochromis niloticus]	--	--	--	--	sp|Q09575|YRD6_CAEEL	89.0	4e-18	Uncharacterized protein K02A2.6 OS=Caenorhabditis elegans GN=K02A2.6 PE=2 SV=1	--	--	--	--	--	K03364	9e-07	52.8	spu:578716	cell division cycle 20-like protein 1, cofactor of APC complex	-	-	-
Unigene41667_All	225	14	0	44379	0	18.7595	--	--	--	--	--	--	--	--	--	--	--	--	--	--	--	--	--	--	--	--	--	--	-	-	-
Unigene41668_All	361	17	2	33587	0.4	16.0501	--	--	--	--	--	--	--	--	--	--	--	--	--	--	--	--	--	--	--	--	--	--	-	-	-
Unigene41669_All	924	54	7	41683	0.54	15.9906	gi|390339940|ref|XP_003725134.1|	107.1	1e-21	PREDICTED: probable G-protein coupled receptor 128-like [Strongylocentrotus purpuratus]	--	--	--	--	sp|Q9Y6R7|FCGBP_HUMAN	60.1	7e-09	IgGFc-binding protein OS=Homo sapiens GN=FCGBP PE=1 SV=3	--	--	--	--	--	--	--	--	--	--	-	-	-
Unigene4167_All	1120	96	29	61135	18462	1.72743	gi|390340669|ref|XP_786550.3|	213.0	2e-53	PREDICTED: probable ATP-dependent RNA helicase DHX37-like [Strongylocentrotus purpuratus]	--	--	--	--	sp|Q8IY37|DHX37_HUMAN	175	2e-43	Probable ATP-dependent RNA helicase DHX37 OS=Homo sapiens GN=DHX37 PE=1 SV=1	--	--	--	--	--	K14780	3e-54	213	spu:581463	ATP-dependent RNA helicase DHX37/DHR1 [EC:3.6.4.13]	-	GO:0017111//nucleoside-triphosphatase activity;GO:0097159//organic cyclic compound binding;GO:1901363	-
Unigene41670_All	336	13	9	27595	19099	0.530907	--	--	--	--	--	--	--	--	--	--	--	--	--	--	--	--	--	--	--	--	--	--	-	-	-
Unigene41671_All	238	34	0	101891	0	19.9586	--	--	--	--	--	--	--	--	--	--	--	--	--	--	--	--	--	--	--	--	--	--	-	-	-
Unigene41672_All	406	112	63	196755	110642	0.830501	--	--	--	--	--	--	--	--	--	--	--	--	--	--	--	--	--	--	--	--	--	--	-	-	-
Unigene41673_All	235	9	1	27315	0.3	16.0471	--	--	--	--	--	--	--	--	--	--	--	--	--	--	--	--	--	--	--	--	--	--	-	-	-
Unigene41674_All	206	15	3	51935	10384	2.32233	gi|390345136|ref|XP_782013.3|	58.5	1e-07	PREDICTED: transient receptor potential cation channel subfamily A member 1-like [Strongylocentrotus purpuratus]	--	--	--	--	sp|Q9P2R3|ANFY1_HUMAN	47.8	6e-06	Ankyrin repeat and FYVE domain-containing protein 1 OS=Homo sapiens GN=ANKFY1 PE=1 SV=2	--	--	--	--	--	K04984	1e-08	58.5	spu:576634	transient receptor potential cation channel subfamily A member 1	-	-	-
Unigene41675_All	283	17	2	42845	0.5	16.1145	--	--	--	--	--	--	--	--	--	--	--	--	--	--	--	--	--	--	--	--	--	--	-	-	-
Unigene41676_All	232	17	6	52263	18440	1.50295	--	--	--	--	--	--	--	--	--	--	--	--	--	--	--	--	--	--	--	--	--	--	-	-	-
Unigene41677_All	334	18	0	38438	0	18.5522	--	--	--	--	--	--	--	--	--	--	--	--	--	--	--	--	--	--	--	--	--	--	-	-	-
Unigene41678_All	308	45	19	104207	43986	1.24433	--	--	--	--	--	--	--	--	--	--	--	--	--	--	--	--	--	--	--	--	--	--	-	-	-
Unigene41679_All	370	34	3	65541	0.58	16.5605	--	--	--	--	--	--	--	--	--	--	--	--	--	--	--	--	--	--	--	--	--	--	-	-	-
Unigene4168_All	558	7	5	0.89	0.64	0.428882	--	--	--	--	--	--	--	--	--	--	--	--	--	--	--	--	--	--	--	--	--	--	-	-	-
Unigene41680_All	1621	114	0	50160	0	18.9362	gi|260803338|ref|XP_002596547.1|	158.7	8e-37	hypothetical protein BRAFLDRAFT_127948 [Branchiostoma floridae] >gi|229281805|gb|EEN52559.1| hypothetical protein BRAFLDRAFT_127948 [Branchiostoma floridae]	--	--	--	--	--	--	--	--	--	--	--	--	--	--	--	--	--	--	-	-	-
Unigene41681_All	239	11	4	32827	11934	1.4598	--	--	--	--	--	--	--	--	--	--	--	--	--	--	--	--	--	--	--	--	--	--	-	-	-
Unigene41682_All	295	47	6	113634	14502	2.97006	--	--	--	--	--	--	--	--	--	--	--	--	--	--	--	--	--	--	--	--	--	--	-	-	-
Unigene41683_All	249	25	4	71610	11454	2.6443	--	--	--	--	--	--	--	--	--	--	--	--	--	--	--	--	--	--	--	--	--	--	-	-	-
Unigene41684_All	545	28	0	36643	0	18.4832	--	--	--	--	--	--	--	--	--	--	--	--	--	--	--	--	--	--	--	--	--	--	-	-	-
Unigene41685_All	377	11	5	20811	0.95	14.2806	--	--	--	--	--	--	--	--	--	--	--	--	--	--	--	--	--	--	--	--	--	--	-	-	-
Unigene41686_All	833	41	6	35105	0.51	15.804	--	--	--	--	--	--	--	--	--	--	--	--	--	--	--	--	--	--	--	--	--	--	-	-	-
Unigene41687_All	523	32	2	43640	0.27	16.8373	gi|72014051|ref|XP_780339.1|	200.3	3e-50	PREDICTED: guanine nucleotide-binding protein G(o) subunit alpha-like isoform 1 [Strongylocentrotus purpuratus] >gi|390355139|ref|XP_003728483.1| PREDICTED: guanine nucleotide-binding protein G(o) subunit alpha-like [Strongylocentrotus purpuratus]	gi|329663613|ref|NM_001135722.2|	85.7	2e-13	Acyrthosiphon pisum guanine nucleotide binding protein (G protein), alpha activating activity polypeptide O (Gnao1), mRNA	sp|P16378|GNAO_DROME	190	1e-48	Guanine nucleotide-binding protein G(o) subunit alpha 47A OS=Drosophila melanogaster GN=G-oalpha47A PE=1 SV=1	--	--	--	--	--	K04534	5e-51	200	spu:576911	guanine nucleotide-binding protein G(o) subunit alpha	GO:0043051//regulation of pharyngeal pumping;GO:0007052//mitotic spindle organization;GO:0002119//nematode larval development;GO:0016055//Wnt receptor signaling pathway;GO:0007507//heart development;GO:0032094//response to food;GO:0046662//regulation of oviposition;GO:0030866//cortical actin cytoskeleton organization;GO:0045886//negative regulation of synaptic growth at neuromuscular junction;GO:0019991//septate junction assembly;GO:0007419//ventral cord development;GO:0042595//behavioral response to starvation;GO:0007212//dopamine receptor signaling pathway;GO:0050916//sensory perception of sweet taste;GO:0007188//adenylate cyclase-modulating G-protein coupled receptor signaling pathway;GO:0009792//embryo development ending in birth or egg hatching;GO:0060857//establishment of glial blood-brain barrier;GO:0001737//establishment of imaginal disc-derived wing hair orientation;GO:0040035//hermaphrodite genitalia development;GO:0008356//asymmetric cell division;GO:0006184//GTP catabolic process;GO:0040013//negative regulation of locomotion;GO:0007067//mitosis	GO:0004871//signal transducer activity;GO:0005525//GTP binding;GO:0031683//G-protein beta/gamma-subunit complex binding;GO:0001664//G-protein coupled receptor binding;GO:0003924//GTPase activity	GO:0005834//heterotrimeric G-protein complex;GO:0005634//nucleus;GO:0005938//cell cortex
Unigene41688_All	206	11	4	38085	13845	1.45985	--	--	--	--	--	--	--	--	--	--	--	--	--	--	--	--	--	--	--	--	--	--	-	-	-
Unigene41689_All	651	83	3	90935	0.33	17.6948	--	--	--	--	--	--	--	--	--	--	--	--	--	--	--	--	--	--	--	--	--	--	-	-	-
Unigene4169_All	583	31	59	37925	72159	-0.928028	--	--	--	--	--	--	--	--	--	--	--	--	--	--	--	--	--	--	--	--	--	--	-	-	-
Unigene41690_All	429	90	13	149630	21607	2.79182	--	--	--	--	--	--	--	--	--	--	--	--	--	--	--	--	--	--	--	--	--	--	-	-	-
Unigene41691_All	235	14	1	42491	0.3	16.6846	--	--	--	--	--	--	--	--	--	--	--	--	--	--	--	--	--	--	--	--	--	--	-	-	-
Unigene41692_All	410	25	0	43490	0	18.7303	--	--	--	--	--	--	--	--	--	--	--	--	--	--	--	--	--	K06839	2e-06	50.8	ame:408960	slit 2	-	-	-
Unigene41693_All	278	15	20	38484	51297	-0.414615	--	--	--	--	--	--	--	--	--	--	--	--	--	--	--	--	--	--	--	--	--	--	-	-	-
Unigene41694_All	848	77	0	64763	0	19.3048	--	--	--	--	--	--	--	--	--	--	--	--	--	--	--	--	--	--	--	--	--	--	-	-	-
Unigene41695_All	208	25	0	85726	0	19.7094	--	--	--	--	--	--	--	--	--	--	--	--	--	--	--	--	--	--	--	--	--	--	-	-	-
Unigene41696_All	1872	170	0	64770	0	19.305	gi|390333551|ref|XP_791136.3|	65.9	8e-09	PREDICTED: uncharacterized protein LOC586255 [Strongylocentrotus purpuratus]	--	--	--	--	--	--	--	--	--	--	--	--	--	--	--	--	--	--	-	-	-
Unigene41697_All	1536	113	0	52471	0	19.0012	gi|1480863|gb|AAB05810.1|	64.3	2e-08	super cysteine rich protein [Homo sapiens]	gi|445069029|gb|KC148182.1|	91.7	1e-14	Plasmodium vivax isolate H merozoite surface protein 1 gene, partial cds	--	--	--	--	--	--	--	--	--	--	--	--	--	--	-	-	-
Unigene41698_All	911	63	10	49324	0.78	15.77	gi|260791309|ref|XP_002590682.1|	67.8	8e-10	hypothetical protein BRAFLDRAFT_89483 [Branchiostoma floridae] >gi|229275878|gb|EEN46693.1| hypothetical protein BRAFLDRAFT_89483 [Branchiostoma floridae]	--	--	--	--	sp|Q8TF66|LRC15_HUMAN	89.7	8e-18	Leucine-rich repeat-containing protein 15 OS=Homo sapiens GN=LRRC15 PE=1 SV=2	SPy1798	64.7	2e-10	COG4886	Leucine-rich repeat (LRR) protein	K13023	3e-18	92.8	dre:559700	carboxypeptidase N regulatory subunit	-	-	-
Unigene41699_All	203	12	4	42162	14050	1.58537	--	--	--	--	--	--	--	--	sp|Q03601|NHL1_CAEEL	49.7	1e-06	RING finger protein nhl-1 OS=Caenorhabditis elegans GN=nhl-1 PE=1 SV=2	--	--	--	--	--	K11997	5e-06	49.7	cbr:CBG06802	tripartite motif-containing protein 2/3	-	-	-
Unigene417_All	1771	124	83	49939	33417	0.579583	--	--	--	--	--	--	--	--	--	--	--	--	--	--	--	--	--	--	--	--	--	--	-	-	-
Unigene4170_All	971	51	52	37461	38185	-0.0276165	gi|465973179|gb|EMP33309.1|	171.0	7e-41	28S ribosomal protein S22, partial [Chelonia mydas]	--	--	--	--	sp|Q9CXW2|RT22_MOUSE	157	3e-38	28S ribosomal protein S22, mitochondrial OS=Mus musculus GN=Mrps22 PE=2 SV=1	--	--	--	--	--	K11577	2e-08	60.5	spu:586738	kinetochore-associated protein 1	-	GO:0003735//structural constituent of ribosome	GO:0005763//mitochondrial small ribosomal subunit
Unigene41700_All	345	21	11	43414	22734	0.933306	--	--	--	--	--	--	--	--	--	--	--	--	--	--	--	--	--	--	--	--	--	--	-	-	-
Unigene41701_All	210	11	6	37360	20372	0.874904	--	--	--	--	--	--	--	--	--	--	--	--	--	--	--	--	--	--	--	--	--	--	-	-	-
Unigene41702_All	332	31	0	66597	0	19.3451	--	--	--	--	--	--	--	--	--	--	--	--	--	--	--	--	--	--	--	--	--	--	-	-	-
Unigene41703_All	282	11	7	27821	17699	0.652503	gi|354468577|ref|XP_003496729.1|	36.2	2e-07	PREDICTED: sperm motility kinase W-like [Cricetulus griseus]	gi|290965079|emb|FP102805.11|	77.8	2e-11	Zebrafish DNA sequence from clone CH73-176I12 in linkage group 14, complete sequence	--	--	--	--	--	--	--	--	--	--	--	--	--	--	-	-	-
Unigene41704_All	309	14	0	32315	0	18.3018	--	--	--	--	--	--	--	--	--	--	--	--	--	--	--	--	--	--	--	--	--	--	-	-	-
Unigene41705_All	296	31	30	74697	72266	0.0477332	--	--	--	--	--	--	--	--	--	--	--	--	--	--	--	--	--	--	--	--	--	--	-	-	-
Unigene41706_All	238	10	0	29968	0	18.1931	--	--	--	--	--	--	--	--	--	--	--	--	--	--	--	--	--	--	--	--	--	--	-	-	-
Unigene41707_All	274	18	2	46855	0.52	16.2044	--	--	--	--	--	--	--	--	--	--	--	--	--	--	--	--	--	--	--	--	--	--	-	-	-
Unigene41708_All	213	10	1	33485	0.33	16.2328	--	--	--	--	--	--	--	--	--	--	--	--	--	--	--	--	--	--	--	--	--	--	-	-	-
Unigene41709_All	739	43	5	41501	0.48	16.1208	--	--	--	--	--	--	--	--	--	--	--	--	--	--	--	--	--	--	--	--	--	--	-	-	-
Unigene4171_All	955	73	50	54520	37331	0.54641	gi|72074176|ref|XP_793533.1|	203.0	1e-50	PREDICTED: rRNA maturation factor homolog [Strongylocentrotus purpuratus]	--	--	--	--	sp|P58557|YBEY_HUMAN	139	7e-33	Putative ribonuclease OS=Homo sapiens GN=YBEY PE=1 SV=2	BH1363	73.9	4e-13	COG0319	Predicted metal-dependent hydrolase	--	--	--	--	--	-	GO:0008233//peptidase activity	GO:0005634//nucleus
Unigene41710_All	256	15	1	41791	0.28	16.7525	--	--	--	--	--	--	--	--	--	--	--	--	--	--	--	--	--	--	--	--	--	--	-	-	-
Unigene41711_All	321	17	11	37773	24434	0.628463	--	--	--	--	--	--	--	--	--	--	--	--	--	--	--	--	--	--	--	--	--	--	-	-	-
Unigene41712_All	388	25	0	45956	0	18.8099	--	--	--	--	--	--	--	--	--	--	--	--	--	--	--	--	--	--	--	--	--	--	-	-	-
Unigene41713_All	470	95	9	144165	13654	3.40032	--	--	--	--	--	--	--	--	--	--	--	--	--	--	--	--	--	--	--	--	--	--	-	-	-
Unigene41714_All	414	24	2	41347	0.34	16.5052	--	--	--	--	--	--	--	--	--	--	--	--	--	--	--	--	--	--	--	--	--	--	-	-	-
Unigene41715_All	593	51	1	61341	0.12	18.0877	--	--	--	--	--	--	--	--	--	--	--	--	--	--	--	--	--	--	--	--	--	--	-	-	-
Unigene41716_All	315	17	5	38492	11318	1.76593	gi|390333469|ref|XP_793201.3|	73.6	3e-12	PREDICTED: uncharacterized protein LOC588422 [Strongylocentrotus purpuratus]	--	--	--	--	--	--	--	--	--	--	--	--	--	--	--	--	--	--	-	-	-
Unigene41717_All	217	7	4	23008	13143	0.807836	--	--	--	--	--	--	--	--	--	--	--	--	--	--	--	--	--	--	--	--	--	--	-	-	-
Unigene41718_All	240	12	2	35662	0.59	15.6487	--	--	--	--	--	--	--	--	--	--	--	--	--	--	--	--	--	--	--	--	--	--	-	-	-
Unigene41719_All	423	24	4	40467	0.67	15.6735	--	--	--	--	--	--	--	--	--	--	--	--	--	--	--	--	--	--	--	--	--	--	-	-	-
Unigene4172_All	682	132	87	138046	90958	0.601876	--	--	--	--	--	--	--	--	--	--	--	--	--	--	--	--	--	--	--	--	--	--	-	-	-
Unigene41720_All	324	19	0	41826	0	18.674	--	--	--	--	--	--	--	--	--	--	--	--	--	--	--	--	--	--	--	--	--	--	-	-	-
Unigene41721_All	341	40	23	83664	48093	0.798779	--	--	--	--	--	--	--	--	--	--	--	--	--	--	--	--	--	--	--	--	--	--	-	-	-
Unigene41722_All	1771	221	0	89004	0	19.7635	gi|390363956|ref|XP_003730486.1|	231.9	8e-59	PREDICTED: glycoprotein 3-alpha-L-fucosyltransferase A-like [Strongylocentrotus purpuratus]	--	--	--	--	sp|Q8HZR3|FUT4_BOVIN	176	1e-43	Alpha-(1,3)-fucosyltransferase OS=Bos taurus GN=FUT4 PE=2 SV=1	--	--	--	--	--	K00753	5e-44	179	phu:Phum_PHUM491860	glycoprotein 3-alpha-L-fucosyltransferase [EC:2.4.1.214]	-	GO:0016757//transferase activity, transferring glycosyl groups	-
Unigene41723_All	217	8	1	26294	0.33	15.9047	--	--	--	--	--	--	--	--	--	--	--	--	--	--	--	--	--	--	--	--	--	--	-	-	-
Unigene41724_All	255	7	3	19579	0.84	14.348	--	--	--	--	--	--	--	--	--	--	--	--	--	--	--	--	--	--	--	--	--	--	-	-	-
Unigene41725_All	207	13	2	44793	0.69	15.7931	--	--	--	--	--	--	--	--	--	--	--	--	--	--	--	--	--	--	--	--	--	--	-	-	-
Unigene41726_All	277	14	3	36048	0.77	15.3349	gi|260824397|ref|XP_002607154.1|	32.3	3e-16	hypothetical protein BRAFLDRAFT_68052 [Branchiostoma floridae] >gi|229292500|gb|EEN63164.1| hypothetical protein BRAFLDRAFT_68052 [Branchiostoma floridae]	--	--	--	--	--	--	--	--	--	--	--	--	--	--	--	--	--	--	GO:0044699	-	-
Unigene41727_All	504	34	4	48115	0.57	16.1408	gi|260824397|ref|XP_002607154.1|	76.6	5e-13	hypothetical protein BRAFLDRAFT_68052 [Branchiostoma floridae] >gi|229292500|gb|EEN63164.1| hypothetical protein BRAFLDRAFT_68052 [Branchiostoma floridae]	--	--	--	--	--	--	--	--	--	--	--	--	--	--	--	--	--	--	-	-	-
Unigene41728_All	413	24	1	41447	0.17	17.2141	--	--	--	--	--	--	--	--	--	--	--	--	--	--	--	--	--	--	--	--	--	--	-	-	-
Unigene41729_All	363	21	0	41262	0	18.6545	--	--	--	--	--	--	--	--	--	--	--	--	--	--	--	--	--	--	--	--	--	--	-	-	-
Unigene4173_All	775	42	39	38653	35881	0.10736	--	--	--	--	--	--	--	--	--	--	--	--	--	--	--	--	--	--	--	--	--	--	-	-	-
Unigene41730_All	211	11	1	37183	0.34	16.3737	--	--	--	--	--	--	--	--	--	--	--	--	--	--	--	--	--	--	--	--	--	--	-	-	-
Unigene41731_All	341	14	0	29282	0	18.1597	gi|195430466|ref|XP_002063275.1|	60.1	3e-08	GK21835 [Drosophila willistoni] >gi|194159360|gb|EDW74261.1| GK21835 [Drosophila willistoni]	--	--	--	--	sp|A6NN14|ZN729_HUMAN	57.0	9e-09	Zinc finger protein 729 OS=Homo sapiens GN=ZNF729 PE=2 SV=3	--	--	--	--	--	K09228	2e-07	54.7	mcc:693354	KRAB domain-containing zinc finger protein	-	-	-
Unigene41732_All	291	13	0	31863	0	18.2815	--	--	--	--	--	--	--	--	--	--	--	--	--	--	--	--	--	--	--	--	--	--	-	-	-
Unigene41733_All	208	10	0	34290	0	18.3874	--	--	--	--	--	--	--	--	--	--	--	--	--	--	--	--	--	--	--	--	--	--	-	-	-
Unigene41734_All	579	62	0	76374	0	19.5427	--	--	--	--	--	--	--	--	--	--	--	--	--	--	--	--	--	--	--	--	--	--	-	-	-
Unigene41735_All	517	52	9	71738	12412	2.53099	--	--	--	--	--	--	--	--	--	--	--	--	--	--	--	--	--	--	--	--	--	--	-	-	-
Unigene41736_All	512	28	2	39005	0.28	16.653	gi|328711688|ref|XP_003244610.1|	70.5	3e-11	PREDICTED: slit homolog 1 protein-like [Acyrthosiphon pisum]	--	--	--	--	sp|Q8TF66|LRC15_HUMAN	94.7	9e-20	Leucine-rich repeat-containing protein 15 OS=Homo sapiens GN=LRRC15 PE=1 SV=2	SPy1798	64.7	8e-11	COG4886	Leucine-rich repeat (LRR) protein	K13023	3e-19	94.7	mcc:707574	carboxypeptidase N regulatory subunit	-	-	-
Unigene41737_All	735	41	2	39786	0.19	17.0461	gi|291227663|ref|XP_002733803.1|	275.4	1e-72	PREDICTED: relaxin/insulin-like family peptide receptor 2-like [Saccoglossus kowalevskii]	--	--	--	--	sp|P46023|GR101_LYMST	192	6e-49	G-protein coupled receptor GRL101 OS=Lymnaea stagnalis PE=2 SV=1	--	--	--	--	--	K04306	2e-48	192	bfo:BRAFLDRAFT_134702	leucine-rich repeat-containing G protein-coupled receptor 7	GO:0060427//lung connective tissue development;GO:0007567//parturition;GO:0030154//cell differentiation;GO:0060658//nipple morphogenesis;GO:0007188//adenylate cyclase-modulating G-protein coupled receptor signaling pathway;GO:0030198//extracellular matrix organization	GO:0042562//hormone binding;GO:0004871//signal transducer activity	-
Unigene41738_All	344	13	5	26954	10364	1.37891	--	--	--	--	--	--	--	--	--	--	--	--	--	--	--	--	--	--	--	--	--	--	-	-	-
Unigene41739_All	421	46	2	77931	0.34	17.4386	--	--	--	--	gi|319918794|dbj|AB572608.1|	69.9	9e-09	Stichopus chloronotus DNA, microsatellite: SC43	--	--	--	--	--	--	--	--	--	--	--	--	--	--	-	-	-
Unigene4174_All	784	47	37	42758	33651	0.345544	--	--	--	--	--	--	--	--	--	--	--	--	--	--	--	--	--	--	--	--	--	--	-	-	-
Unigene41740_All	208	9	5	30861	17140	0.848414	gi|339259576|ref|XP_003368837.1|	84.3	1e-15	putative integrase core domain protein [Trichinella spiralis] >gi|316964514|gb|EFV49584.1| putative integrase core domain protein [Trichinella spiralis]	--	--	--	--	--	--	--	--	--	--	--	--	--	K10901	1e-07	55.1	api:100165064	bloom syndrome protein [EC:3.6.4.12]	GO:0043170;GO:0044238//primary metabolic process	GO:0005488//binding	-
Unigene41741_All	515	56	0	77556	0	19.5649	--	--	--	--	--	--	--	--	--	--	--	--	--	--	--	--	--	--	--	--	--	--	-	-	-
Unigene41742_All	801	74	2	65892	0.18	17.8547	--	--	--	--	--	--	--	--	--	--	--	--	--	--	--	--	--	--	--	--	--	--	-	-	-
Unigene41743_All	311	25	23	57334	52732	0.120712	--	--	--	--	--	--	--	--	--	--	--	--	--	--	--	--	--	--	--	--	--	--	-	-	-
Unigene41744_All	413	18	2	31085	0.35	16.0911	gi|449685678|ref|XP_002165941.2|	63.5	3e-09	PREDICTED: uncharacterized protein LOC100205471, partial [Hydra magnipapillata]	--	--	--	--	--	--	--	--	--	--	--	--	--	K10751	8e-13	60.5	spu:591918	chromatin assembly factor 1 subunit B	-	-	-
Unigene41745_All	559	31	6	39553	0.77	15.4802	gi|326677626|ref|XP_003200870.1|	223.0	5e-57	PREDICTED: hypothetical protein LOC497165 [Danio rerio]	--	--	--	--	--	--	--	--	--	--	--	--	--	K12047	2e-38	158	xtr:100379714	maltase-glucoamylase [EC:3.2.1.20 3.2.1.3]	-	-	-
Unigene41746_All	246	11	0	31893	0	18.2829	--	--	--	--	--	--	--	--	--	--	--	--	--	--	--	--	--	--	--	--	--	--	-	-	-
Unigene41747_All	265	11	0	29606	0	18.1755	--	--	--	--	--	--	--	--	--	--	--	--	--	--	--	--	--	--	--	--	--	--	-	-	-
Unigene41748_All	371	16	0	30760	0	18.2307	--	--	--	--	--	--	--	--	--	--	--	--	--	--	--	--	--	--	--	--	--	--	-	-	-
Unigene41749_All	335	18	2	38323	0.43	16.1536	--	--	--	--	--	--	--	--	--	--	--	--	--	--	--	--	--	--	--	--	--	--	-	-	-
Unigene4175_All	775	112	208	103074	191368	-0.892668	--	--	--	--	--	--	--	--	--	--	--	--	--	--	--	--	--	--	--	--	--	--	-	-	-
Unigene41750_All	434	58	1	95317	0.16	18.4602	--	--	--	--	--	--	--	--	--	--	--	--	--	--	--	--	--	--	--	--	--	--	-	-	-
Unigene41751_All	451	37	5	58514	0.79	16.0038	--	--	--	--	--	--	--	--	--	--	--	--	--	--	--	--	--	--	--	--	--	--	-	-	-
Unigene41752_All	213	12	3	40182	10043	2.00035	--	--	--	--	--	--	--	--	--	--	--	--	--	--	--	--	--	--	--	--	--	--	-	-	-
Unigene41753_All	291	10	1	24510	0.25	16.1164	--	--	--	--	--	--	--	--	--	--	--	--	--	--	--	--	--	--	--	--	--	--	-	-	-
Unigene41754_All	283	24	1	60487	0.25	17.3907	--	--	--	--	--	--	--	--	--	--	--	--	--	--	--	--	--	--	--	--	--	--	-	-	-
Unigene41755_All	349	16	5	32699	10215	1.67855	--	--	--	--	--	--	--	--	--	--	--	--	--	--	--	--	--	--	--	--	--	--	-	-	-
Unigene41756_All	594	69	16	82851	19206	2.10896	--	--	--	--	--	--	--	--	--	--	--	--	--	--	--	--	--	--	--	--	--	--	-	-	-
Unigene41757_All	424	31	7	52147	11772	2.14722	--	--	--	--	--	--	--	--	--	--	--	--	--	--	--	--	--	--	--	--	--	--	-	-	-
Unigene41758_All	440	22	0	35662	0	18.444	--	--	--	--	--	--	--	--	--	--	--	--	--	--	--	--	--	--	--	--	--	--	-	-	-
Unigene41759_All	403	24	0	42476	0	18.6963	--	--	--	--	--	--	--	--	--	--	--	--	--	--	--	--	--	--	--	--	--	--	-	-	-
Unigene4176_All	1182	82	38	49480	22923	1.11005	--	--	--	--	--	--	--	--	--	--	--	--	--	--	--	--	--	--	--	--	--	--	-	-	-
Unigene41760_All	376	24	0	45526	0	18.7963	--	--	--	--	--	--	--	--	--	--	--	--	--	--	--	--	--	--	--	--	--	--	-	-	-
Unigene41761_All	345	23	0	47549	0	18.8591	--	--	--	--	--	--	--	--	--	--	--	--	--	--	--	--	--	--	--	--	--	--	-	-	-
Unigene41762_All	264	3	1	0.81	0.27	1.29874	--	--	--	--	--	--	--	--	--	--	--	--	--	--	--	--	--	--	--	--	--	--	-	-	-
Unigene41763_All	334	17	7	36302	14944	1.28048	--	--	--	--	--	--	--	--	--	--	--	--	--	--	--	--	--	--	--	--	--	--	-	-	-
Unigene41764_All	345	25	2	51684	0.41	16.6193	--	--	--	--	--	--	--	--	--	--	--	--	--	--	--	--	--	--	--	--	--	--	-	-	-
Unigene41765_All	688	38	6	39394	0.62	15.736	gi|291231335|ref|XP_002735621.1|	121.7	2e-26	PREDICTED: BTB/POZ KELCH domain protein-like [Saccoglossus kowalevskii]	--	--	--	--	sp|Q80T74|KLH29_MOUSE	77.8	2e-14	Kelch-like protein 29 OS=Mus musculus GN=Klhl29 PE=2 SV=2	--	--	--	--	--	K10460	1e-16	86.7	bfo:BRAFLDRAFT_245796	kelch-like protein 23	-	-	-
Unigene41766_All	513	33	2	45881	0.28	16.8892	gi|291231335|ref|XP_002735621.1|	82.0	1e-14	PREDICTED: BTB/POZ KELCH domain protein-like [Saccoglossus kowalevskii]	--	--	--	--	--	--	--	--	--	--	--	--	--	K10455	9e-07	53.1	phu:Phum_PHUM449490	kelch-like protein 18	-	-	-
Unigene41767_All	390	15	4	27432	0.73	15.0101	--	--	--	--	--	--	--	--	--	--	--	--	--	--	--	--	--	--	--	--	--	--	-	-	-
Unigene41768_All	712	40	6	40070	0.6	15.803	--	--	--	--	--	--	--	--	--	--	--	--	--	--	--	--	--	--	--	--	--	--	-	-	-
Unigene41769_All	297	17	2	40825	0.48	16.1025	--	--	--	--	--	--	--	--	--	--	--	--	--	--	--	--	--	--	--	--	--	--	-	-	-
Unigene4177_All	1028	40	45	27752	31212	-0.169508	--	--	--	--	--	--	--	--	--	--	--	--	--	--	--	--	--	--	--	--	--	--	-	-	-
Unigene41770_All	285	48	0	120124	0	20.1961	--	--	--	--	--	--	--	--	--	--	--	--	--	--	--	--	--	--	--	--	--	--	-	-	-
Unigene41771_All	388	46	0	84559	0	19.6896	--	--	--	--	--	--	--	--	--	--	--	--	--	--	--	--	--	--	--	--	--	--	-	-	-
Unigene41772_All	282	14	0	35409	0	18.4338	--	--	--	--	--	--	--	--	--	--	--	--	--	--	--	--	--	--	--	--	--	--	-	-	-
Unigene41773_All	395	15	10	27085	18051	0.585413	--	--	--	--	--	--	--	--	--	--	--	--	--	--	--	--	--	--	--	--	--	--	-	-	-
Unigene41774_All	273	8	1	20901	0.26	15.8204	--	--	--	--	--	--	--	--	--	--	--	--	--	--	--	--	--	--	--	--	--	--	-	-	-
Unigene41775_All	236	15	0	45333	0	18.7902	--	--	--	--	--	--	--	--	--	--	--	--	--	--	--	--	--	--	--	--	--	--	-	-	-
Unigene41776_All	306	15	3	34963	0.7	15.4173	--	--	--	--	--	--	--	--	--	--	--	--	--	--	--	--	--	--	--	--	--	--	-	-	-
Unigene41777_All	248	31	38	89155	109254	-0.293298	--	--	--	--	--	--	--	--	--	--	--	--	--	--	--	--	--	--	--	--	--	--	-	-	-
Unigene41778_All	409	24	9	41853	15690	1.41548	gi|390337147|ref|XP_782026.3|	63.5	3e-09	PREDICTED: low-density lipoprotein receptor-related protein 2-like [Strongylocentrotus purpuratus]	--	--	--	--	sp|Q91ZX7|LRP1_MOUSE	119	2e-27	Prolow-density lipoprotein receptor-related protein 1 OS=Mus musculus GN=Lrp1 PE=1 SV=1	--	--	--	--	--	K06233	1e-31	134	bfo:BRAFLDRAFT_123381	low density lipoprotein-related protein 2	GO:0070293//renal absorption;GO:0006898//receptor-mediated endocytosis	-	-
Unigene41779_All	262	10	6	27223	16329	0.737386	--	--	--	--	--	--	--	--	--	--	--	--	--	--	--	--	--	--	--	--	--	--	-	-	-
Unigene4178_All	720	29	27	28728	26739	0.103512	gi|390344498|ref|XP_003726138.1|	54.3	6e-06	PREDICTED: zinc finger protein 341-like [Strongylocentrotus purpuratus]	--	--	--	--	sp|Q9BYN7|ZN341_HUMAN	157	3e-38	Zinc finger protein 341 OS=Homo sapiens GN=ZNF341 PE=2 SV=2	SPAC4G8.13c	63.9	2e-10	COG5048	FOG: Zn-finger	K09228	7e-22	104	bta:538686	KRAB domain-containing zinc finger protein	GO:0006351//transcription, DNA-dependent	GO:0003676//nucleic acid binding	GO:0005730//nucleolus
Unigene41780_All	201	10	3	35484	10642	1.73739	gi|242022324|ref|XP_002431590.1|	53.9	2e-06	laminin A chain, putative [Pediculus humanus corporis] >gi|212516898|gb|EEB18852.1| laminin A chain, putative [Pediculus humanus corporis]	--	--	--	--	sp|Q00174|LAMA_DROME	89.7	1e-18	Laminin subunit alpha OS=Drosophila melanogaster GN=LanA PE=1 SV=2	--	--	--	--	--	K06240	8e-21	99.0	phu:Phum_PHUM537140	laminin, alpha 3/5	GO:0007155//cell adhesion;GO:0050794//regulation of cellular process	-	GO:0005604//basement membrane
Unigene41781_All	1004	87	15	61804	10653	2.53643	gi|390353609|ref|XP_783877.3|	61.2	9e-08	PREDICTED: laminin subunit alpha-like [Strongylocentrotus purpuratus]	--	--	--	--	sp|Q00174|LAMA_DROME	387	3e-107	Laminin subunit alpha OS=Drosophila melanogaster GN=LanA PE=1 SV=2	--	--	--	--	--	K06240	3e-138	491	spu:578626	laminin, alpha 3/5	GO:0044699	-	-
Unigene41782_All	315	17	3	38492	0.68	15.5924	gi|260793577|ref|XP_002591788.1|	55.1	1e-06	hypothetical protein BRAFLDRAFT_83576 [Branchiostoma floridae] >gi|229276998|gb|EEN47799.1| hypothetical protein BRAFLDRAFT_83576 [Branchiostoma floridae]	gi|441603586|ref|XR_178151.1|	61.9	2e-06	PREDICTED: Nomascus leucogenys laminin subunit alpha-3-like (LOC101179330), misc_RNA	sp|Q61001|LAMA5_MOUSE	151	4e-37	Laminin subunit alpha-5 OS=Mus musculus GN=Lama5 PE=1 SV=4	--	--	--	--	--	K06240	8e-42	168	bfo:BRAFLDRAFT_83576	laminin, alpha 3/5	GO:0030324//lung development;GO:0060445//branching involved in salivary gland morphogenesis;GO:0042127//regulation of cell proliferation;GO:0034446//substrate adhesion-dependent cell spreading;GO:0016337//cell-cell adhesion;GO:0007517//muscle organ development;GO:0001755//neural crest cell migration;GO:0001942//hair follicle development;GO:0035138//pectoral fin morphogenesis;GO:0007229//integrin-mediated signaling pathway;GO:0001658//branching involved in ureteric bud morphogenesis;GO:0042475//odontogenesis of dentin-containing tooth;GO:0042384//cilium assembly;GO:0090002//establishment of protein localization to plasma membrane;GO:0016331//morphogenesis of embryonic epithelium;GO:0001738//morphogenesis of a polarized epithelium;GO:0035141//medial fin morphogenesis	GO:0005178//integrin binding	GO:0005610//laminin-5 complex;GO:0043259//laminin-10 complex;GO:0005615//extracellular space
Unigene41783_All	567	23	10	28932	12575	1.2021	gi|390338955|ref|XP_782028.3|	55.5	1e-06	PREDICTED: uncharacterized protein LOC576652 [Strongylocentrotus purpuratus]	--	--	--	--	sp|P07207|NOTCH_DROME	48.5	9e-06	Neurogenic locus Notch protein OS=Drosophila melanogaster GN=N PE=1 SV=3	--	--	--	--	--	--	--	--	--	--	-	-	-
Unigene41784_All	233	13	7	39794	21421	0.893522	--	--	--	--	--	--	--	--	--	--	--	--	--	--	--	--	--	--	--	--	--	--	-	-	-
Unigene41785_All	246	13	0	37691	0	18.5239	--	--	--	--	--	--	--	--	--	--	--	--	--	--	--	--	--	--	--	--	--	--	-	-	-
Unigene41786_All	327	14	0	30536	0	18.2202	--	--	--	--	--	--	--	--	--	--	--	--	--	--	--	--	--	--	--	--	--	--	-	-	-
Unigene41787_All	380	16	0	30031	0	18.1961	--	--	--	--	--	--	--	--	--	--	--	--	--	--	--	--	--	--	--	--	--	--	-	-	-
Unigene41788_All	450	23	9	36454	14261	1.354	--	--	--	--	--	--	--	--	--	--	--	--	--	--	--	--	--	--	--	--	--	--	-	-	-
Unigene41789_All	264	16	1	43227	0.27	16.8337	--	--	--	--	--	--	--	--	--	--	--	--	--	--	--	--	--	--	--	--	--	--	-	-	-
Unigene4179_All	869	58	51	47604	41846	0.185993	--	--	--	--	--	--	--	--	--	--	--	--	--	--	--	--	--	--	--	--	--	--	-	-	-
Unigene41790_All	235	11	1	33386	0.3	16.3367	--	--	--	--	--	--	--	--	--	--	--	--	--	--	--	--	--	--	--	--	--	--	-	-	-
Unigene41791_All	300	14	3	33284	0.71	15.3212	--	--	--	--	--	--	--	--	--	--	--	--	--	--	--	--	--	--	--	--	--	--	-	-	-
Unigene41792_All	406	22	2	38648	0.35	16.3863	--	--	--	--	--	--	--	--	--	--	--	--	--	--	--	--	--	--	--	--	--	--	-	-	-
Unigene41793_All	272	14	1	36711	0.26	16.6295	--	--	--	--	--	--	--	--	--	--	--	--	--	--	--	--	--	--	--	--	--	--	-	-	-
Unigene41794_All	389	18	4	33003	0.73	15.2736	--	--	--	--	--	--	--	--	--	--	--	--	--	--	--	--	--	--	--	--	--	--	-	-	-
Unigene41795_All	312	16	1	36576	0.23	16.7646	--	--	--	--	--	--	--	--	--	--	--	--	--	--	--	--	--	--	--	--	--	--	-	-	-
Unigene41796_All	483	27	3	39870	0.44	16.1643	--	--	--	--	--	--	--	--	--	--	--	--	--	--	--	--	--	--	--	--	--	--	-	-	-
Unigene41797_All	932	48	12	36733	0.92	15.1389	--	--	--	--	--	--	--	--	--	--	--	--	--	--	--	--	--	--	--	--	--	--	-	-	-
Unigene41798_All	646	27	15	29810	16556	0.848438	gi|301624460|ref|XP_002941524.1|	55.5	2e-06	PREDICTED: interferon-induced very large GTPase 1-like [Xenopus (Silurana) tropicalis]	--	--	--	--	--	--	--	--	--	--	--	--	--	--	--	--	--	--	-	-	-
Unigene41799_All	442	22	0	35500	0	18.4375	--	--	--	--	--	--	--	--	--	--	--	--	--	--	--	--	--	--	--	--	--	--	-	-	-
Unigene418_All	3540	1816	2212	365887	445542	-0.284163	--	--	--	--	--	--	--	--	--	--	--	--	--	--	--	--	--	--	--	--	--	--	-	-	-
Unigene4180_All	1490	120	98	57442	46897	0.29261	gi|354500383|ref|XP_003512280.1|	63.2	4e-08	PREDICTED: deleted in malignant brain tumors 1 protein-like [Cricetulus griseus]	--	--	--	--	--	--	--	--	--	--	--	--	--	K06528	7e-06	52.8	nvi:100122692	lysosomal-associated membrane protein 1/2	-	-	-
Unigene41800_All	650	31	10	34016	10970	1.63264	--	--	--	--	--	--	--	--	--	--	--	--	--	--	--	--	--	--	--	--	--	--	-	-	-
Unigene41801_All	200	6	8	21397	28521	-0.414614	--	--	--	--	--	--	--	--	--	--	--	--	--	--	--	--	--	--	--	--	--	--	-	-	-
Unigene41802_All	596	30	8	35901	0.96	15.0516	--	--	--	--	--	--	--	--	--	--	--	--	--	--	--	--	--	--	--	--	--	--	-	-	-
Unigene41803_All	277	35	2	90120	0.51	17.1614	--	--	--	--	--	--	--	--	--	--	--	--	--	--	--	--	--	--	--	--	--	--	-	-	-
Unigene41804_All	348	16	0	32793	0	18.323	--	--	--	--	--	--	--	--	--	--	--	--	--	--	--	--	--	--	--	--	--	--	-	-	-
Unigene41805_All	221	11	4	35500	12906	1.45977	gi|390349056|ref|XP_790438.3|	84.3	1e-15	PREDICTED: kinesin-like protein KIF19-like [Strongylocentrotus purpuratus]	--	--	--	--	sp|Q7ZXX2|KIF19_XENLA	75.1	3e-14	Kinesin-like protein KIF19 OS=Xenopus laevis GN=kif19 PE=2 SV=1	--	--	--	--	--	K10401	9e-16	82.0	spu:581988	kinesin family member 18/19	GO:0007019//microtubule depolymerization;GO:0007018//microtubule-based movement	GO:0003777//microtubule motor activity;GO:0005524//ATP binding	GO:0005875//microtubule associated complex;GO:0005874//microtubule;GO:0042995//cell projection
Unigene41806_All	234	10	4	30480	12189	1.32228	--	--	--	--	--	--	--	--	--	--	--	--	--	--	--	--	--	--	--	--	--	--	-	-	-
Unigene41807_All	245	11	4	32023	11641	1.45989	--	--	--	--	--	--	--	--	--	--	--	--	--	--	--	--	--	--	--	--	--	--	-	-	-
Unigene41808_All	296	17	0	40963	0	18.644	--	--	--	--	--	--	--	--	--	--	--	--	--	--	--	--	--	--	--	--	--	--	-	-	-
Unigene41809_All	335	16	4	34065	0.85	15.1279	--	--	--	--	--	--	--	--	--	--	--	--	--	--	--	--	--	--	--	--	--	--	-	-	-
Unigene4181_All	880	33	39	26746	31600	-0.240601	gi|390333854|ref|XP_003723792.1|	387.5	4e-106	PREDICTED: leucine-rich repeat serine/threonine-protein kinase 2-like isoform 2 [Strongylocentrotus purpuratus]	gi|390333853|ref|XM_003723744.1|	61.9	5e-06	PREDICTED: Strongylocentrotus purpuratus leucine-rich repeat serine/threonine-protein kinase 2-like, transcript variant 2 (LOC581823), mRNA	sp|Q5S007|LRRK2_HUMAN	226	4e-59	Leucine-rich repeat serine/threonine-protein kinase 2 OS=Homo sapiens GN=LRRK2 PE=1 SV=2	slr0152	101	2e-21	COG0515	Serine/threonine protein kinase	K08844	2e-104	379	spu:581823	leucine-rich repeat kinase 2 [EC:2.7.11.1]	GO:0048468//cell development;GO:0031329;GO:0048513//organ development;GO:1901575;GO:0050790//regulation of catalytic activity;GO:0051960//regulation of nervous system development;GO:0031401//positive regulation of protein modification process;GO:0035556//intracellular signal transduction;GO:0051093//negative regulation of developmental process;GO:0019220//regulation of phosphate metabolic process;GO:0006468//protein phosphorylation	GO:0004672//protein kinase activity;GO:0000166//nucleotide binding;GO:0005515//protein binding	GO:0043231//intracellular membrane-bounded organelle;GO:0044444//cytoplasmic part
Unigene41810_All	322	36	21	79741	46502	0.778028	--	--	--	--	--	--	--	--	--	--	--	--	--	--	--	--	--	--	--	--	--	--	-	-	-
Unigene41811_All	329	28	1	60701	0.22	17.5482	--	--	--	--	--	--	--	--	--	--	--	--	--	--	--	--	--	--	--	--	--	--	-	-	-
Unigene41812_All	485	32	3	47059	0.44	16.4085	--	--	--	--	--	--	--	--	--	--	--	--	--	--	--	--	--	--	--	--	--	--	-	-	-
Unigene41813_All	385	29	7	53724	12964	2.05105	--	--	--	--	--	--	--	--	--	--	--	--	--	--	--	--	--	--	--	--	--	--	-	-	-
Unigene41814_All	200	4	1	14265	0.36	14.9315	--	--	--	--	--	--	--	--	--	--	--	--	--	--	--	--	--	--	--	--	--	--	-	-	-
Unigene41815_All	211	11	2	37183	0.68	15.5484	gi|291222353|ref|XP_002731180.1|	99.4	5e-20	PREDICTED: hypothetical protein [Saccoglossus kowalevskii]	--	--	--	--	sp|Q7Z4L5|TT21B_HUMAN	90.9	6e-19	Tetratricopeptide repeat protein 21B OS=Homo sapiens GN=TTC21B PE=1 SV=2	--	--	--	--	--	--	--	--	--	--	GO:0030030//cell projection organization	-	GO:0030991//intraflagellar transport particle A
Unigene41816_All	310	17	6	39113	13801	1.50287	--	--	--	--	--	--	--	--	--	--	--	--	--	--	--	--	--	--	--	--	--	--	-	-	-
Unigene41817_All	223	10	3	31984	0.96	14.8821	--	--	--	--	--	--	--	--	--	--	--	--	--	--	--	--	--	--	--	--	--	--	-	-	-
Unigene41818_All	342	17	8	35453	16679	1.08787	--	--	--	--	--	--	--	--	--	--	--	--	--	--	--	--	--	--	--	--	--	--	-	-	-
Unigene41819_All	285	11	3	27528	0.75	14.9821	--	--	--	--	--	--	--	--	--	--	--	--	--	--	--	--	--	--	--	--	--	--	-	-	-
Unigene4182_All	821	45	39	39093	33871	0.206859	--	--	--	--	--	--	--	--	--	--	--	--	--	--	--	--	--	--	--	--	--	--	-	-	-
Unigene41820_All	205	19	18	66105	62607	0.0784353	--	--	--	--	--	--	--	--	--	--	--	--	--	--	--	--	--	--	--	--	--	--	-	-	-
Unigene41821_All	738	45	0	43490	0	18.7303	--	--	--	--	--	--	--	--	--	--	--	--	--	--	--	--	--	--	--	--	--	--	-	-	-
Unigene41822_All	553	27	4	34824	0.52	15.7873	--	--	--	--	--	--	--	--	--	--	--	--	--	--	--	--	--	--	--	--	--	--	-	-	-
Unigene41823_All	347	15	0	30832	0	18.2341	--	--	--	--	--	--	--	--	--	--	--	--	--	--	--	--	--	--	--	--	--	--	-	-	-
Unigene41824_All	550	26	7	33717	0.91	15.0304	--	--	--	--	--	--	--	--	--	--	--	--	--	--	--	--	--	--	--	--	--	--	-	-	-
Unigene41825_All	1752	133	0	54144	0	19.0464	gi|260802921|ref|XP_002596340.1|	86.3	5e-15	hypothetical protein BRAFLDRAFT_121225 [Branchiostoma floridae] >gi|229281595|gb|EEN52352.1| hypothetical protein BRAFLDRAFT_121225 [Branchiostoma floridae]	--	--	--	--	sp|Q8R4B8|NALP3_MOUSE	60.1	2e-08	NACHT, LRR and PYD domains-containing protein 3 OS=Mus musculus GN=Nlrp3 PE=2 SV=1	--	--	--	--	--	K15015	2e-14	81.3	spu:584114	solute carrier family 32 (vesicular inhibitory amino acid transporter)	-	-	-
Unigene41826_All	1618	86	0	37910	0	18.5322	--	--	--	--	--	--	--	--	--	--	--	--	--	--	--	--	--	--	--	--	--	--	-	-	-
Unigene41827_All	943	98	0	74122	0	19.4995	--	--	--	--	--	--	--	--	--	--	--	--	--	--	--	--	--	--	--	--	--	--	-	-	-
Unigene41828_All	203	10	1	35135	0.35	16.2488	--	--	--	--	--	--	--	--	--	--	--	--	--	--	--	--	--	--	--	--	--	--	-	-	-
Unigene41829_All	655	45	9	49001	0.98	15.4699	--	--	--	--	--	--	--	--	--	--	--	--	--	--	--	--	--	--	--	--	--	--	-	-	-
Unigene4183_All	742	135	95	129767	91291	0.507379	--	--	--	--	--	--	--	--	--	--	--	--	--	--	--	--	--	--	--	--	--	--	-	-	-
Unigene41830_All	371	25	4	48062	0.77	15.7555	--	--	--	--	--	--	--	--	--	--	--	--	--	--	--	--	--	--	--	--	--	--	-	-	-
Unigene41831_All	229	15	0	46719	0	18.8337	--	--	--	--	--	--	--	--	--	--	--	--	--	--	--	--	--	--	--	--	--	--	-	-	-
Unigene41832_All	540	26	9	34341	11884	1.5309	gi|291236270|ref|XP_002738063.1|	89.0	1e-16	PREDICTED: solute carrier family 35, member E2-like [Saccoglossus kowalevskii]	--	--	--	--	sp|Q8C811|S35E2_MOUSE	68.6	7e-12	Solute carrier family 35 member E2 OS=Mus musculus GN=Slc35e2 PE=2 SV=1	--	--	--	--	--	K15284	1e-15	83.2	spu:578222	solute carrier family 35, member E2	-	-	GO:0016021//integral to membrane
Unigene41833_All	290	16	0	39351	0	18.586	--	--	--	--	--	--	--	--	--	--	--	--	--	--	--	--	--	--	--	--	--	--	-	-	-
Unigene41834_All	274	10	0	26031	0	17.9899	--	--	--	--	--	--	--	--	--	--	--	--	--	--	--	--	--	--	--	--	--	--	-	-	-
Unigene41835_All	281	9	11	22844	27912	-0.289069	--	--	--	--	--	--	--	--	--	--	--	--	--	--	--	--	--	--	--	--	--	--	-	-	-
Unigene41836_All	436	17	0	27810	0	18.0852	--	--	--	--	--	--	--	--	--	--	--	--	--	--	--	--	--	--	--	--	--	--	-	-	-
Unigene41837_All	299	13	0	31010	0	18.2424	--	--	--	--	--	--	--	--	--	--	--	--	--	--	--	--	--	--	--	--	--	--	-	-	-
Unigene41838_All	384	19	0	35290	0	18.4289	--	--	--	--	--	--	--	--	--	--	--	--	--	--	--	--	--	--	--	--	--	--	-	-	-
Unigene41839_All	387	25	0	46075	0	18.8136	--	--	--	--	--	--	--	--	--	--	--	--	--	--	--	--	--	--	--	--	--	--	-	-	-
Unigene4184_All	941	36	99	27286	75016	-1.45903	gi|345783263|ref|XP_533154.3|	372.5	1e-101	PREDICTED: probable methylthioribulose-1-phosphate dehydratase [Canis lupus familiaris]	gi|326920341|ref|XM_003206385.1|	105	4e-19	PREDICTED: Meleagris gallopavo probable methylthioribulose-1-phosphate dehydratase-like (LOC100543872), mRNA	sp|Q96GX9|MTNB_HUMAN	367	2e-101	Methylthioribulose-1-phosphate dehydratase OS=Homo sapiens GN=APIP PE=1 SV=1	YJR024c	187	2e-47	COG0235	Ribulose-5-phosphate 4-epimerase and related epimerases and aldolases	K08964	8e-102	370	ssc:100525733	methylthioribulose-1-phosphate dehydratase [EC:4.2.1.109]	GO:0019509//L-methionine salvage from methylthioadenosine;GO:0006595//polyamine metabolic process;GO:0070372//regulation of ERK1 and ERK2 cascade;GO:0043066//negative regulation of apoptotic process	GO:0046570//methylthioribulose 1-phosphate dehydratase activity;GO:0046872//metal ion binding;GO:0042802//identical protein binding	GO:0005829//cytosol
Unigene41840_All	753	46	0	43571	0	18.733	--	--	--	--	--	--	--	--	--	--	--	--	--	--	--	--	--	--	--	--	--	--	-	-	-
Unigene41841_All	289	11	4	27147	0.99	14.6083	--	--	--	--	--	--	--	--	--	--	--	--	--	--	--	--	--	--	--	--	--	--	-	-	-
Unigene41842_All	298	14	5	33508	11964	1.4858	--	--	--	--	--	--	--	--	--	--	--	--	--	--	--	--	--	--	--	--	--	--	-	-	-
Unigene41843_All	209	10	3	34126	10235	1.73735	--	--	--	--	--	--	--	--	--	--	--	--	--	--	--	--	--	--	--	--	--	--	-	-	-
Unigene41844_All	316	20	1	45142	0.23	17.081	--	--	--	--	--	--	--	--	--	--	--	--	--	--	--	--	--	--	--	--	--	--	-	-	-
Unigene41845_All	296	38	21	91564	50587	0.856013	--	--	--	--	--	--	--	--	--	--	--	--	--	--	--	--	--	--	--	--	--	--	-	-	-
Unigene41846_All	468	55	7	83821	10665	2.97442	--	--	--	--	--	--	--	--	--	--	--	--	--	--	--	--	--	--	--	--	--	--	-	-	-
Unigene41847_All	412	21	3	36354	0.52	15.8414	--	--	--	--	--	--	--	--	--	--	--	--	--	--	--	--	--	--	--	--	--	--	-	-	-
Unigene41848_All	223	12	3	38380	0.96	15.1451	--	--	--	--	--	--	--	--	--	--	--	--	--	--	--	--	--	--	--	--	--	--	-	-	-
Unigene41849_All	436	29	6	47440	0.98	15.4212	gi|390356858|ref|XP_003728872.1|	52.4	7e-06	PREDICTED: uncharacterized protein LOC100891119 [Strongylocentrotus purpuratus]	--	--	--	--	--	--	--	--	--	--	--	--	--	--	--	--	--	--	-	-	-
Unigene4185_All	977	39	72	28471	52547	-0.884113	gi|390356126|ref|XP_003728710.1|	181.8	4e-44	PREDICTED: ATP synthase subunit s-like protein-like [Strongylocentrotus purpuratus]	--	--	--	--	sp|A6QNS9|AT5SL_BOVIN	107	5e-23	ATP synthase subunit s-like protein OS=Bos taurus GN=ATP5SL PE=2 SV=2	--	--	--	--	--	K07554	1e-16	87.4	spu:593766	ATP synthase, H+ transporting, mitochondrial F0 complex, subunit s	-	-	-
Unigene41850_All	204	8	0	27970	0	18.0935	--	--	--	--	--	--	--	--	--	--	--	--	--	--	--	--	--	--	--	--	--	--	-	-	-
Unigene41851_All	224	11	0	35025	0	18.418	--	--	--	--	--	--	--	--	--	--	--	--	--	--	--	--	--	--	--	--	--	--	-	-	-
Unigene41852_All	210	10	0	33964	0	18.3737	--	--	--	--	--	--	--	--	--	--	--	--	--	--	--	--	--	--	--	--	--	--	-	-	-
Unigene41853_All	368	31	0	60082	0	19.1966	--	--	--	--	--	--	--	--	--	--	--	--	--	--	--	--	--	--	--	--	--	--	-	-	-
Unigene41854_All	246	11	9	31893	26086	0.289963	--	--	--	--	--	--	--	--	--	--	--	--	--	--	--	--	--	--	--	--	--	--	-	-	-
Unigene41855_All	275	11	3	28529	0.78	14.9882	gi|390336916|ref|XP_785352.3|	73.2	4e-12	PREDICTED: uncharacterized protein LOC580186 [Strongylocentrotus purpuratus]	--	--	--	--	sp|P98110|LYAM2_PIG	47.0	1e-05	E-selectin OS=Sus scrofa GN=SELE PE=2 SV=1	--	--	--	--	--	--	--	--	--	--	-	-	-
Unigene41856_All	250	10	0	28529	0	18.1221	--	--	--	--	--	--	--	--	--	--	--	--	--	--	--	--	--	--	--	--	--	--	-	-	-
Unigene41857_All	336	20	7	42455	14855	1.51498	--	--	--	--	--	--	--	--	--	--	--	--	--	--	--	--	--	--	--	--	--	--	-	-	-
Unigene41858_All	229	15	0	46719	0	18.8337	--	--	--	--	--	--	--	--	--	--	--	--	--	--	--	--	--	--	--	--	--	--	-	-	-
Unigene41859_All	217	11	5	36155	16429	1.13795	--	--	--	--	--	--	--	--	--	--	--	--	--	--	--	--	--	--	--	--	--	--	-	-	-
Unigene4186_All	893	161	34	128590	27148	2.24386	--	--	--	--	--	--	--	--	--	--	--	--	--	--	--	--	--	--	--	--	--	--	-	-	-
Unigene41860_All	281	20	8	50764	20300	1.32232	gi|390339161|ref|XP_001186943.2|	123.2	3e-27	PREDICTED: ATP-binding cassette sub-family B member 8, mitochondrial-like [Strongylocentrotus purpuratus]	--	--	--	--	sp|B2GUP8|ABCB8_XENTR	109	1e-24	ATP-binding cassette sub-family B member 8, mitochondrial OS=Xenopus tropicalis GN=abcb8 PE=2 SV=1	SPBC9B6.09c	52.0	3e-07	COG1132	ABC-type multidrug transport system, ATPase and permease components	K05655	2e-32	137	spu:754756	ATP-binding cassette, subfamily B (MDR/TAP), member 8	GO:0016246//RNA interference;GO:0055085//transmembrane transport;GO:0006200//ATP catabolic process	GO:0042626//ATPase activity, coupled to transmembrane movement of substances;GO:0005524//ATP binding	GO:0016021//integral to membrane;GO:0005730//nucleolus;GO:0005783//endoplasmic reticulum;GO:0005739//mitochondrion
Unigene41861_All	675	34	4	35926	0.42	16.0692	gi|390342985|ref|XP_798777.3|	53.9	7e-06	PREDICTED: cadherin-23-like, partial [Strongylocentrotus purpuratus]	--	--	--	--	sp|Q99PF4|CAD23_MOUSE	120	2e-27	Cadherin-23 OS=Mus musculus GN=Cdh23 PE=1 SV=2	--	--	--	--	--	K06813	5e-29	127	dre:407978	cadherin 23	GO:0050974//detection of mechanical stimulus involved in sensory perception;GO:0060122//inner ear receptor stereocilium organization;GO:0050957//equilibrioception;GO:0035315//hair cell differentiation;GO:0006897//endocytosis;GO:0007605//sensory perception of sound;GO:0035678//neuromast hair cell morphogenesis;GO:0060117//auditory receptor cell development	GO:0042895//antibiotic transporter activity	GO:0005929//cilium
Unigene41862_All	343	16	1	33271	0.21	16.7214	gi|465952484|gb|EMP24920.1|	57.4	2e-07	Protocadherin-23 [Chelonia mydas]	--	--	--	--	sp|Q6V1P9|PCD23_HUMAN	90.9	6e-19	Protocadherin-23 OS=Homo sapiens GN=DCHS2 PE=2 SV=1	--	--	--	--	--	K04600	6e-16	82.8	isc:IscW_ISCW022151	cadherin EGF LAG seven-pass G-type receptor 1 (flamingo)	-	-	-
Unigene41863_All	1042	59	1	40385	0.07	17.8716	gi|390342985|ref|XP_798777.3|	74.3	1e-11	PREDICTED: cadherin-23-like, partial [Strongylocentrotus purpuratus]	--	--	--	--	sp|O35161|CELR1_MOUSE	184	2e-46	Cadherin EGF LAG seven-pass G-type receptor 1 OS=Mus musculus GN=Celsr1 PE=2 SV=3	--	--	--	--	--	K06813	2e-46	187	ssc:100157198	cadherin 23	-	-	-
Unigene41864_All	278	19	0	48746	0	18.8949	--	--	--	--	--	--	--	--	--	--	--	--	--	--	--	--	--	--	--	--	--	--	-	-	-
Unigene41865_All	298	15	0	35901	0	18.4537	--	--	--	--	--	--	--	--	--	--	--	--	--	--	--	--	--	--	--	--	--	--	-	-	-
Unigene41866_All	280	14	0	35662	0	18.444	--	--	--	--	--	--	--	--	--	--	--	--	--	--	--	--	--	--	--	--	--	--	-	-	-
Unigene41867_All	241	10	0	29595	0	18.175	--	--	--	--	--	--	--	--	--	--	--	--	--	--	--	--	--	--	--	--	--	--	-	-	-
Unigene41868_All	442	24	0	38728	0	18.563	--	--	--	--	--	--	--	--	--	--	--	--	--	--	--	--	--	--	--	--	--	--	-	-	-
Unigene41869_All	216	9	0	29718	0	18.181	--	--	--	--	--	--	--	--	--	--	--	--	--	--	--	--	--	--	--	--	--	--	-	-	-
Unigene4187_All	889	46	25	36905	20051	0.880139	gi|292620684|ref|XP_001919425.2|	335.9	1e-90	PREDICTED: uncharacterized protein K02A2.6-like [Danio rerio]	--	--	--	--	sp|P04323|POL3_DROME	200	4e-51	Retrovirus-related Pol polyprotein from transposon 17.6 OS=Drosophila melanogaster GN=pol PE=4 SV=1	YIL082w-a_2	171	1e-42	COG2801	Transposase and inactivated derivatives	K04228	7e-49	194	dre:100151502	arginine vasopressin receptor 2	-	-	-
Unigene41870_All	453	34	2	53532	0.31	16.9776	--	--	--	--	--	--	--	--	--	--	--	--	--	--	--	--	--	--	--	--	--	--	-	-	-
Unigene41871_All	211	8	0	27042	0	18.0448	--	--	--	--	--	--	--	--	--	--	--	--	--	--	--	--	--	--	--	--	--	--	-	-	-
Unigene41872_All	1463	75	19	36564	0.93	15.1211	--	--	--	--	--	--	--	--	--	--	--	--	--	--	--	--	--	--	--	--	--	--	-	-	-
Unigene41873_All	1087	49	17	32151	11151	1.52768	gi|72005253|ref|XP_782213.1|	503.4	8e-141	PREDICTED: probable vesicular acetylcholine transporter-A-like [Strongylocentrotus purpuratus]	gi|72005252|ref|XM_777120.1|	65.9	4e-07	PREDICTED: Strongylocentrotus purpuratus probable vesicular acetylcholine transporter-A-like (LOC576852), mRNA	sp|P59845|VACHB_DANRE	414	1e-115	Probable vesicular acetylcholine transporter-B OS=Danio rerio GN=slc18a3b PE=2 SV=1	SPy0501	56.2	1e-07	COG0477	Permeases of the major facilitator superfamily	K14636	1e-141	503	spu:576852	MFS transporter, DHA1 family, solute carrier family 18 (vesicular acetylcholine transporter), member 3	GO:0006855//drug transmembrane transport;GO:0006836//neurotransmitter transport	GO:0015238//drug transmembrane transporter activity	GO:0016021//integral to membrane
Unigene41874_All	706	43	9	43441	0.91	15.3938	--	--	--	--	--	--	--	--	--	--	--	--	--	--	--	--	--	--	--	--	--	--	-	-	-
Unigene41875_All	289	17	7	41955	17271	1.28049	--	--	--	--	--	--	--	--	--	--	--	--	--	--	--	--	--	--	--	--	--	--	-	-	-
Unigene41876_All	560	41	11	52219	14006	1.89852	gi|449275174|gb|EMC84117.1|	63.5	5e-09	Histamine N-methyltransferase [Columba livia]	--	--	--	--	sp|Q4SBY6|HNMT_TETNG	56.6	3e-08	Histamine N-methyltransferase OS=Tetraodon nigroviridis GN=hnmt PE=3 SV=1	--	--	--	--	--	K00546	2e-09	62.0	nve:NEMVE_v1g103969	histamine N-methyltransferase [EC:2.1.1.8]	-	-	-
Unigene41877_All	223	10	0	31984	0	18.287	--	--	--	--	--	--	--	--	--	--	--	--	--	--	--	--	--	--	--	--	--	--	-	-	-
Unigene41878_All	335	21	1	44710	0.21	17.125	--	--	--	--	--	--	--	--	--	--	--	--	--	--	--	--	--	--	--	--	--	--	-	-	-
Unigene41879_All	367	20	0	38869	0	18.5683	--	--	--	--	--	--	--	--	sp|C6FG12|NLRC5_ICTPU	50.4	9e-07	Protein NLRC5 OS=Ictalurus punctatus GN=nlrc5 PE=2 SV=1	--	--	--	--	--	K15015	1e-06	51.6	spu:584114	solute carrier family 32 (vesicular inhibitory amino acid transporter)	-	-	-
Unigene4188_All	490	22	14	32023	20372	0.652518	gi|390359579|ref|XP_786527.2|	195.3	8e-49	PREDICTED: corticotropin-releasing factor receptor 1-like [Strongylocentrotus purpuratus]	--	--	--	--	sp|O62772|CRFR1_SHEEP	115	6e-26	Corticotropin-releasing factor receptor 1 OS=Ovis aries GN=CRHR1 PE=2 SV=1	--	--	--	--	--	K04578	1e-25	115	mgp:100540152	corticotropin releasing hormone receptor 1	-	-	-
Unigene41880_All	239	14	3	41780	0.9	15.3578	--	--	--	--	--	--	--	--	--	--	--	--	--	--	--	--	--	--	--	--	--	--	-	-	-
Unigene41881_All	285	14	2	35036	0.5	15.8326	--	--	--	--	--	--	--	--	--	--	--	--	--	--	--	--	--	--	--	--	--	--	-	-	-
Unigene41882_All	569	39	14	48886	17544	1.47844	--	--	--	--	--	--	--	--	--	--	--	--	--	--	--	--	--	--	--	--	--	--	-	-	-
Unigene41883_All	341	23	0	48107	0	18.8759	--	--	--	--	--	--	--	--	--	--	--	--	--	--	--	--	--	--	--	--	--	--	-	-	-
Unigene41884_All	297	18	2	43227	0.48	16.185	--	--	--	--	--	--	--	--	--	--	--	--	--	--	--	--	--	--	--	--	--	--	-	-	-
Unigene41885_All	332	15	5	32225	10738	1.58545	gi|124055238|gb|ABM90392.1|	83.6	3e-15	polyprotein [Azumapecten farreri]	--	--	--	--	--	--	--	--	--	--	--	--	--	--	--	--	--	--	-	-	-
Unigene41886_All	520	37	0	50750	0	18.9531	gi|195048618|ref|XP_001992564.1|	52.8	8e-06	GH24137 [Drosophila grimshawi] >gi|193893405|gb|EDV92271.1| GH24137 [Drosophila grimshawi]	--	--	--	--	--	--	--	--	--	--	--	--	--	--	--	--	--	--	-	-	-
Unigene41887_All	203	10	1	35135	0.35	16.2488	--	--	--	--	--	--	--	--	--	--	--	--	--	--	--	--	--	--	--	--	--	--	-	-	-
Unigene41888_All	542	52	0	68429	0	19.3843	--	--	--	--	--	--	--	--	--	--	--	--	--	--	--	--	--	--	--	--	--	--	-	-	-
Unigene41889_All	1061	118	0	79323	0	19.5974	--	--	--	--	--	--	--	--	--	--	--	--	--	--	--	--	--	--	--	--	--	--	-	-	-
Unigene4189_All	680	72	181	75519	189792	-1.32951	--	--	--	--	--	--	--	--	--	--	--	--	--	--	--	--	--	--	--	--	--	--	-	-	-
Unigene41890_All	351	17	5	34544	10157	1.76595	--	--	--	--	--	--	--	--	--	--	--	--	--	--	--	--	--	--	--	--	--	--	-	-	-
Unigene41891_All	216	9	3	29718	0.99	14.7343	gi|405976910|gb|EKC41388.1|	81.6	1e-14	Basement membrane-specific heparan sulfate proteoglycan core protein [Crassostrea gigas]	--	--	--	--	sp|Q1LVF0|LAMC1_DANRE	92.0	3e-19	Laminin subunit gamma-1 OS=Danio rerio GN=lamc1 PE=2 SV=2	--	--	--	--	--	K05637	2e-19	94.4	bfo:BRAFLDRAFT_131952	laminin, alpha 1/2	GO:0050789//regulation of biological process;GO:0007519//skeletal muscle tissue development;GO:0007155//cell adhesion;GO:0050908//detection of light stimulus involved in visual perception;GO:0031290//retinal ganglion cell axon guidance;GO:0007634//optokinetic behavior	-	GO:0005604//basement membrane
Unigene41892_All	239	13	4	38795	11934	1.70078	gi|390341663|ref|XP_784803.3|	80.5	2e-14	PREDICTED: laminin-like protein epi-1-like [Strongylocentrotus purpuratus]	--	--	--	--	sp|Q05793|PGBM_MOUSE	53.1	1e-07	Basement membrane-specific heparan sulfate proteoglycan core protein OS=Mus musculus GN=Hspg2 PE=1 SV=1	--	--	--	--	--	K06255	3e-07	53.9	gga:429806	heparan sulfate proteoglycan 2 (perlecan)	-	-	-
Unigene41893_All	309	8	0	18466	0	17.4945	--	--	--	--	--	--	--	--	--	--	--	--	--	--	--	--	--	--	--	--	--	--	-	-	-
Unigene41894_All	746	95	44	90828	42055	1.11086	--	--	--	--	--	--	--	--	--	--	--	--	--	--	--	--	--	--	--	--	--	--	-	-	-
Unigene41895_All	345	51	0	105435	0	20.0079	--	--	--	--	--	--	--	--	--	--	--	--	--	--	--	--	--	--	--	--	--	--	-	-	-
Unigene41896_All	528	81	0	109417	0	20.0614	--	--	--	--	--	--	--	--	--	--	--	--	--	--	--	--	--	--	--	--	--	--	-	-	-
Unigene41897_All	334	24	4	51251	0.85	15.7134	--	--	--	--	--	--	--	--	--	--	--	--	--	--	--	--	--	--	--	--	--	--	-	-	-
Unigene41898_All	531	22	5	29550	0.67	15.2253	--	--	--	--	--	--	--	--	--	--	--	--	--	--	--	--	--	--	--	--	--	--	-	-	-
Unigene41899_All	235	15	0	45526	0	18.7963	--	--	--	--	--	--	--	--	--	--	--	--	--	--	--	--	--	--	--	--	--	--	-	-	-
Unigene419_All	2149	159	158	52771	52424	0.00951787	--	--	--	--	--	--	--	--	--	--	--	--	--	--	--	--	--	--	--	--	--	--	-	-	-
Unigene4190_All	920	34	70	26359	54252	-1.04138	gi|390353303|ref|XP_784498.3|	255.4	2e-66	PREDICTED: cob(I)yrinic acid a,c-diamide adenosyltransferase, mitochondrial-like [Strongylocentrotus purpuratus]	--	--	--	--	sp|Q9D273|MMAB_MOUSE	217	3e-56	Cob(I)yrinic acid a,c-diamide adenosyltransferase, mitochondrial OS=Mus musculus GN=Mmab PE=2 SV=1	SMc00731	133	5e-31	COG2096	Uncharacterized conserved protein	K00798	4e-67	255	spu:579282	cob(I)alamin adenosyltransferase [EC:2.5.1.17]	-	-	-
Unigene41900_All	710	57	0	57260	0	19.1272	--	--	--	--	--	--	--	--	--	--	--	--	--	--	--	--	--	--	--	--	--	--	-	-	-
Unigene41901_All	212	10	4	33643	13453	1.32237	--	--	--	--	--	--	--	--	--	--	--	--	--	--	--	--	--	--	--	--	--	--	-	-	-
Unigene41902_All	382	15	0	28007	0	18.0954	--	--	--	--	--	--	--	--	--	--	--	--	--	--	--	--	--	--	--	--	--	--	-	-	-
Unigene41903_All	327	19	3	41442	0.65	15.7458	--	--	--	--	--	--	--	--	--	--	--	--	--	--	--	--	--	--	--	--	--	--	-	-	-
Unigene41904_All	519	31	0	42602	0	18.7006	--	--	--	--	--	--	--	--	--	--	--	--	--	--	--	--	--	--	--	--	--	--	-	-	-
Unigene41905_All	433	17	1	28002	0.16	16.6908	--	--	--	--	--	--	--	--	--	--	--	--	--	--	--	--	--	--	--	--	--	--	-	-	-
Unigene41906_All	210	8	1	27171	0.34	15.9159	--	--	--	--	--	--	--	--	--	--	--	--	--	--	--	--	--	--	--	--	--	--	-	-	-
Unigene41907_All	215	11	0	36491	0	18.4772	--	--	--	--	--	--	--	--	--	--	--	--	--	--	--	--	--	--	--	--	--	--	-	-	-
Unigene41908_All	299	21	8	50094	19078	1.39272	--	--	--	--	--	--	--	--	--	--	--	--	--	--	--	--	--	--	--	--	--	--	-	-	-
Unigene41909_All	759	63	0	59202	0	19.1753	--	--	--	--	--	--	--	--	--	--	--	--	--	--	--	--	--	--	--	--	--	--	-	-	-
Unigene4191_All	621	46	45	52832	51669	0.032113	--	--	--	--	--	--	--	--	--	--	--	--	--	--	--	--	--	--	--	--	--	--	-	-	-
Unigene41910_All	988	79	0	57030	0	19.1214	--	--	--	--	--	--	--	--	--	--	--	--	--	--	--	--	--	--	--	--	--	--	-	-	-
Unigene41911_All	632	37	0	41756	0	18.6716	--	--	--	--	--	--	--	--	--	--	--	--	--	--	--	--	--	--	--	--	--	--	-	-	-
Unigene41912_All	352	38	8	76997	16205	2.24836	--	--	--	--	--	--	--	--	--	--	--	--	--	--	--	--	--	--	--	--	--	--	-	-	-
Unigene41913_All	213	11	0	36834	0	18.4907	--	--	--	--	--	--	--	--	--	--	--	--	--	--	--	--	--	--	--	--	--	--	-	-	-
Unigene41914_All	534	34	5	45412	0.67	15.8524	gi|187469770|gb|AAI66991.1|	210.3	3e-53	Tgds protein [Rattus norvegicus]	--	--	--	--	sp|Q8VDR7|TGDS_MOUSE	208	6e-54	dTDP-D-glucose 4,6-dehydratase OS=Mus musculus GN=Tgds PE=2 SV=2	MA2186	137	1e-32	COG1088	dTDP-D-glucose 4,6-dehydratase	K01710	2e-53	208	mmu:76355	dTDP-glucose 4,6-dehydratase [EC:4.2.1.46]	-	-	-
Unigene41915_All	342	20	7	41710	14594	1.51501	--	--	--	--	--	--	--	--	--	--	--	--	--	--	--	--	--	--	--	--	--	--	-	-	-
Unigene41916_All	587	47	7	57108	0.85	15.875	gi|326664781|ref|XP_003197884.1|	71.2	3e-11	PREDICTED: transposon TX1 uncharacterized 149 kDa protein-like [Danio rerio]	--	--	--	--	--	--	--	--	--	--	--	--	--	--	--	--	--	--	-	-	-
Unigene41917_All	937	59	1	44910	0.08	17.9603	--	--	--	--	--	--	--	--	--	--	--	--	--	--	--	--	--	--	--	--	--	--	-	-	-
Unigene41918_All	429	22	9	36576	14959	1.28988	gi|72153570|ref|XP_791229.1|	237.3	1e-61	PREDICTED: RIB43A-like with coiled-coils protein 2-like [Strongylocentrotus purpuratus]	gi|291230575|ref|XM_002735201.1|	75.8	2e-10	PREDICTED: Saccoglossus kowalevskii predicted protein-like (LOC100375219), mRNA	sp|Q9H4K1|RIBC2_HUMAN	122	3e-28	RIB43A-like with coiled-coils protein 2 OS=Homo sapiens GN=RIBC2 PE=2 SV=1	--	--	--	--	--	--	--	--	--	--	-	-	-
Unigene41919_All	761	43	9	40301	0.84	15.3827	--	--	--	--	--	--	--	--	--	--	--	--	--	--	--	--	--	--	--	--	--	--	-	-	-
Unigene4192_All	786	37	30	33575	27215	0.302984	--	--	--	--	--	--	--	--	--	--	--	--	--	--	--	--	--	--	--	--	--	--	-	-	-
Unigene41920_All	383	14	0	26071	0	17.9921	--	--	--	--	--	--	--	--	--	--	--	--	--	--	--	--	--	--	--	--	--	--	-	-	-
Unigene41921_All	294	17	0	41242	0	18.6538	--	--	--	--	--	--	--	--	--	--	--	--	--	--	--	--	--	--	--	--	--	--	-	-	-
Unigene41922_All	1296	88	28	48430	15405	1.6525	--	--	--	--	--	--	--	--	--	--	--	--	--	--	--	--	--	--	--	--	--	--	-	-	-
Unigene41923_All	378	20	1	37737	0.19	16.9966	gi|126296|sp|P08548.1|LIN1_NYCCO	85.1	1e-15	RecName: Full=LINE-1 reverse transcriptase homolog >gi|225048|prf||1207289B reverse transcriptase related protein	--	--	--	--	sp|P08548|LIN1_NYCCO	85.1	3e-17	LINE-1 reverse transcriptase homolog OS=Nycticebus coucang PE=1 SV=1	--	--	--	--	--	K11849	4e-11	66.6	acs:100555596	ubiquitin carboxyl-terminal hydrolase 25/28 [EC:3.1.2.15]	-	-	-
Unigene41924_All	244	10	0	29231	0	18.1571	--	--	--	--	--	--	--	--	--	--	--	--	--	--	--	--	--	--	--	--	--	--	-	-	-
Unigene41925_All	212	13	0	43736	0	18.7385	--	--	--	--	--	--	--	--	--	--	--	--	--	--	--	--	--	--	--	--	--	--	-	-	-
Unigene41926_All	436	27	3	44168	0.49	16.1905	--	--	--	--	--	--	--	--	--	--	--	--	--	--	--	--	--	--	--	--	--	--	-	-	-
Unigene41927_All	233	10	3	30611	0.92	14.8759	--	--	--	--	--	--	--	--	--	--	--	--	--	--	--	--	--	--	--	--	--	--	-	-	-
Unigene41928_All	330	24	5	51872	10803	2.26351	--	--	--	--	--	--	--	--	--	--	--	--	--	--	--	--	--	--	--	--	--	--	-	-	-
Unigene41929_All	258	10	1	27645	0.28	16.1644	gi|390333586|ref|XP_792615.3|	85.1	1e-15	PREDICTED: AMP deaminase 2-like [Strongylocentrotus purpuratus]	--	--	--	--	sp|P23109|AMPD1_HUMAN	55.5	3e-08	AMP deaminase 1 OS=Homo sapiens GN=AMPD1 PE=1 SV=2	--	--	--	--	--	K01490	1e-14	78.2	spu:587814	AMP deaminase [EC:3.5.4.6]	-	-	-
Unigene4193_All	384	8	19	14859	35280	-1.24751	--	--	--	--	--	--	--	--	--	--	--	--	--	--	--	--	--	--	--	--	--	--	-	-	-
Unigene41930_All	211	13	1	43944	0.34	16.6147	gi|350423139|ref|XP_003493397.1|	81.6	1e-14	PREDICTED: AMP deaminase 2-like isoform 3 [Bombus impatiens]	--	--	--	--	sp|Q02356|AMPD2_RAT	70.9	6e-13	AMP deaminase 2 OS=Rattus norvegicus GN=Ampd2 PE=2 SV=2	--	--	--	--	--	K01490	4e-15	80.1	ame:409444	AMP deaminase [EC:3.5.4.6]	-	-	-
Unigene41931_All	415	26	0	44685	0	18.7694	gi|390333586|ref|XP_792615.3|	238.0	1e-61	PREDICTED: AMP deaminase 2-like [Strongylocentrotus purpuratus]	gi|440210044|gb|JQ789019.1|	95.6	2e-16	Brachycentrus nigrisoma voucher Bni2 AMP deaminase mRNA, partial cds	sp|Q9DBT5|AMPD2_MOUSE	215	2e-56	AMP deaminase 2 OS=Mus musculus GN=Ampd2 PE=1 SV=1	YML035c	192	2e-49	COG1816	Adenosine deaminase	K01490	1e-62	238	spu:587814	AMP deaminase [EC:3.5.4.6]	GO:0006188//IMP biosynthetic process	GO:0003876//AMP deaminase activity	-
Unigene41932_All	246	11	5	31893	14492	1.13798	gi|390333586|ref|XP_792615.3|	147.5	1e-34	PREDICTED: AMP deaminase 2-like [Strongylocentrotus purpuratus]	gi|390333585|ref|XM_787522.3|	123	4e-25	PREDICTED: Strongylocentrotus purpuratus AMP deaminase 2-like (LOC587814), mRNA	sp|Q02356|AMPD2_RAT	127	6e-30	AMP deaminase 2 OS=Rattus norvegicus GN=Ampd2 PE=2 SV=2	YML035c	108	3e-24	COG1816	Adenosine deaminase	K01490	2e-35	147	spu:587814	AMP deaminase [EC:3.5.4.6]	GO:0006188//IMP biosynthetic process	GO:0003876//AMP deaminase activity	-
Unigene41933_All	231	24	2	74103	0.62	16.6566	--	--	--	--	--	--	--	--	--	--	--	--	--	--	--	--	--	--	--	--	--	--	-	-	-
Unigene41934_All	348	27	4	55337	0.82	15.8769	--	--	--	--	--	--	--	--	--	--	--	--	--	--	--	--	--	--	--	--	--	--	-	-	-
Unigene41935_All	1010	68	12	48020	0.85	15.6296	--	--	--	--	--	--	--	--	--	--	--	--	--	--	--	--	--	--	--	--	--	--	-	-	-
Unigene41936_All	224	10	3	31841	0.95	14.8815	gi|449685313|ref|XP_004210870.1|	81.6	1e-14	PREDICTED: RNA-directed DNA polymerase from mobile element jockey-like [Hydra magnipapillata]	--	--	--	--	sp|P21328|RTJK_DROME	62.8	2e-10	RNA-directed DNA polymerase from mobile element jockey OS=Drosophila melanogaster GN=pol PE=1 SV=1	--	--	--	--	--	--	--	--	--	--	-	-	-
Unigene41937_All	525	28	1	38039	0.14	17.2996	--	--	--	--	--	--	--	--	--	--	--	--	--	--	--	--	--	--	--	--	--	--	-	-	-
Unigene41938_All	623	36	0	41214	0	18.6528	--	--	--	--	--	--	--	--	--	--	--	--	--	--	--	--	--	--	--	--	--	--	-	-	-
Unigene41939_All	437	24	0	39171	0	18.5794	gi|390368710|ref|XP_003731510.1|	42.4	1e-11	PREDICTED: RNA-directed DNA polymerase from mobile element jockey-like [Strongylocentrotus purpuratus]	--	--	--	--	--	--	--	--	--	--	--	--	--	--	--	--	--	--	-	-	-
Unigene4194_All	795	74	77	66389	69061	-0.0569269	gi|390344188|ref|XP_003726066.1|	144.1	7e-33	PREDICTED: cytochrome c oxidase assembly protein COX19-like [Strongylocentrotus purpuratus]	--	--	--	--	sp|A8E4L1|COX19_BOVIN	127	4e-29	Cytochrome c oxidase assembly protein COX19 OS=Bos taurus GN=COX19 PE=2 SV=1	--	--	--	--	--	K01598	1e-15	84.0	phu:Phum_PHUM000270	phosphopantothenoylcysteine decarboxylase [EC:4.1.1.36]	-	-	GO:0005829//cytosol
Unigene41940_All	427	25	0	41759	0	18.6717	--	--	--	--	--	--	--	--	--	--	--	--	--	--	--	--	--	--	--	--	--	--	-	-	-
Unigene41941_All	598	30	4	35781	0.48	15.9205	--	--	--	--	--	--	--	--	--	--	--	--	--	--	--	--	--	--	--	--	--	--	-	-	-
Unigene41942_All	353	21	2	42431	0.4	16.3613	--	--	--	--	--	--	--	--	--	--	--	--	--	--	--	--	--	--	--	--	--	--	-	-	-
Unigene41943_All	415	23	0	39529	0	18.5926	gi|390347626|ref|XP_780954.3|	72.8	5e-12	PREDICTED: uncharacterized protein LOC575460 [Strongylocentrotus purpuratus]	--	--	--	--	sp|P22031|LEG_HELCR	58.2	5e-09	D-galactoside-specific lectin OS=Heliocidaris crassispina PE=1 SV=1	--	--	--	--	--	K06560	5e-09	59.7	bfo:BRAFLDRAFT_66146	mannose receptor, C type	-	-	-
Unigene41944_All	415	24	0	41247	0	18.6539	gi|410924890|ref|XP_003975914.1|	115.2	9e-25	PREDICTED: patched domain-containing protein 3-like [Takifugu rubripes]	--	--	--	--	sp|Q0EEE2|PTHD3_MOUSE	106	1e-23	Patched domain-containing protein 3 OS=Mus musculus GN=Ptchd3 PE=1 SV=1	--	--	--	--	--	K12385	2e-09	61.2	hmg:100201430	Niemann-Pick C1 protein	-	-	-
Unigene41945_All	213	9	0	30137	0	18.2012	--	--	--	--	--	--	--	--	--	--	--	--	--	--	--	--	--	--	--	--	--	--	-	-	-
Unigene41946_All	1043	74	4	50604	0.27	17.0478	gi|115638628|ref|XP_784181.2|	232.3	3e-59	PREDICTED: sodium- and chloride-dependent GABA transporter 2-like [Strongylocentrotus purpuratus]	--	--	--	--	sp|Q91502|SC6A8_TORMA	140	6e-33	Creatine transporter OS=Torpedo marmorata PE=2 SV=1	--	--	--	--	--	K05034	4e-60	232	spu:578952	solute carrier family 6 (neurotransmitter transporter, GABA) member 1	-	-	-
Unigene41947_All	1411	81	8	40944	0.4	16.309	--	--	--	--	--	--	--	--	--	--	--	--	--	--	--	--	--	--	--	--	--	--	-	-	-
Unigene41948_All	241	8	0	23676	0	17.8531	--	--	--	--	--	--	--	--	--	--	--	--	--	--	--	--	--	--	--	--	--	--	-	-	-
Unigene41949_All	242	10	8	29473	23571	0.32238	--	--	--	--	--	--	--	--	--	--	--	--	--	--	--	--	--	--	--	--	--	--	-	-	-
Unigene4195_All	820	59	50	51318	43477	0.239212	--	--	--	--	--	--	--	--	--	--	--	--	--	--	--	--	--	--	--	--	--	--	-	-	-
Unigene41950_All	223	10	4	31984	12790	1.32233	--	--	--	--	--	--	--	--	--	--	--	--	--	--	--	--	--	--	--	--	--	--	-	-	-
Unigene41951_All	349	21	0	42917	0	18.7112	gi|390352030|ref|XP_003727800.1|	62.0	9e-09	PREDICTED: prominin-1-like, partial [Strongylocentrotus purpuratus]	--	--	--	--	--	--	--	--	--	--	--	--	--	--	--	--	--	--	-	-	-
Unigene41952_All	229	7	0	21802	0	17.7341	--	--	--	--	--	--	--	--	--	--	--	--	--	--	--	--	--	--	--	--	--	--	-	-	-
Unigene41953_All	277	13	2	33473	0.51	15.7325	--	--	--	--	--	--	--	--	--	--	--	--	--	--	--	--	--	--	--	--	--	--	-	-	-
Unigene41954_All	265	14	0	37680	0	18.5234	--	--	--	--	--	--	--	--	--	--	--	--	--	--	--	--	--	--	--	--	--	--	-	-	-
Unigene41955_All	388	21	5	38603	0.92	15.2094	--	--	--	--	--	--	--	--	--	--	--	--	--	--	--	--	--	--	--	--	--	--	-	-	-
Unigene41956_All	212	20	0	67287	0	19.36	--	--	--	--	--	--	--	--	--	--	--	--	--	--	--	--	--	--	--	--	--	--	-	-	-
Unigene41957_All	237	29	0	87274	0	19.7352	--	--	--	--	--	--	--	--	--	--	--	--	--	--	--	--	--	--	--	--	--	--	-	-	-
Unigene41958_All	413	23	0	39720	0	18.5995	--	--	--	--	--	--	--	--	--	--	--	--	--	--	--	--	--	--	--	--	--	--	-	-	-
Unigene41959_All	473	24	0	36190	0	18.4652	--	--	--	--	--	--	--	--	--	--	--	--	--	--	--	--	--	--	--	--	--	--	-	-	-
Unigene4196_All	741	42	46	40426	44264	-0.13085	--	--	--	--	--	--	--	--	--	--	--	--	--	--	--	--	--	--	--	--	--	--	-	-	-
Unigene41960_All	245	15	3	43668	0.87	15.4536	--	--	--	--	--	--	--	--	--	--	--	--	--	--	--	--	--	--	--	--	--	--	-	-	-
Unigene41961_All	513	37	7	51442	0.97	15.5491	gi|260825464|ref|XP_002607686.1|	94.0	3e-18	hypothetical protein BRAFLDRAFT_82868 [Branchiostoma floridae] >gi|229293035|gb|EEN63696.1| hypothetical protein BRAFLDRAFT_82868 [Branchiostoma floridae]	--	--	--	--	sp|Q80VI1|TRI56_MOUSE	80.5	2e-15	E3 ubiquitin-protein ligase TRIM56 OS=Mus musculus GN=Trim56 PE=1 SV=1	--	--	--	--	--	K12026	6e-15	80.5	mmu:384309	tripartite motif-containing protein 56	-	GO:0005488//binding	-
Unigene41962_All	273	16	3	41801	0.78	15.53	--	--	--	--	--	--	--	--	--	--	--	--	--	--	--	--	--	--	--	--	--	--	-	-	-
Unigene41963_All	293	16	3	38948	0.73	15.5179	--	--	--	--	--	--	--	--	--	--	--	--	--	--	--	--	--	--	--	--	--	--	-	-	-
Unigene41964_All	256	15	3	41791	0.84	15.4469	--	--	--	--	--	--	--	--	--	--	--	--	--	--	--	--	--	--	--	--	--	--	-	-	-
Unigene41965_All	1121	133	6	84621	0.38	17.4228	--	--	--	--	--	--	--	--	--	--	--	--	--	--	--	--	--	--	--	--	--	--	-	-	-
Unigene41966_All	779	77	0	70500	0	19.4273	--	--	--	--	--	--	--	--	--	--	--	--	--	--	--	--	--	--	--	--	--	--	-	-	-
Unigene41967_All	490	62	0	90246	0	19.7835	--	--	--	--	--	--	--	--	--	--	--	--	--	--	--	--	--	--	--	--	--	--	-	-	-
Unigene41968_All	450	56	0	88758	0	19.7595	--	--	--	--	--	--	--	--	--	--	--	--	--	--	--	--	--	--	--	--	--	--	-	-	-
Unigene41969_All	265	12	0	32298	0	18.3011	--	--	--	--	--	--	--	--	--	--	--	--	--	--	--	--	--	--	--	--	--	--	-	-	-
Unigene4197_All	1579	162	42	73176	18966	1.94795	gi|465967824|gb|EMP31534.1|	55.5	9e-06	C-type lectin domain family 19 member A [Chelonia mydas]	--	--	--	--	--	--	--	--	--	--	--	--	--	--	--	--	--	--	-	-	-
Unigene41970_All	2941	236	0	57234	0	19.1265	gi|348543632|ref|XP_003459287.1|	25.4	1e-30	PREDICTED: uncharacterized protein K02A2.6-like, partial [Oreochromis niloticus]	--	--	--	--	--	--	--	--	--	--	--	--	--	K03364	4e-14	81.3	spu:578716	cell division cycle 20-like protein 1, cofactor of APC complex	-	-	-
Unigene41971_All	282	21	0	53113	0	19.0187	--	--	--	--	--	--	--	--	--	--	--	--	--	--	--	--	--	--	--	--	--	--	-	-	-
Unigene41972_All	444	36	0	57830	0	19.1415	--	--	--	--	--	--	--	--	--	--	--	--	--	--	--	--	--	--	--	--	--	--	-	-	-
Unigene41973_All	328	17	0	36967	0	18.4959	--	--	--	--	--	--	--	--	--	--	--	--	--	--	--	--	--	--	--	--	--	--	-	-	-
Unigene41974_All	404	22	0	38840	0	18.5672	gi|449690122|ref|XP_002168520.2|	116.3	4e-25	PREDICTED: uncharacterized protein LOC100203442 [Hydra magnipapillata]	--	--	--	--	--	--	--	--	--	--	--	--	--	--	--	--	--	--	-	-	-
Unigene41975_All	234	21	1	64008	0.3	17.271	--	--	--	--	--	--	--	--	--	--	--	--	--	--	--	--	--	--	--	--	--	--	-	-	-
Unigene41976_All	224	3	3	0.96	0.95	0.000410226	gi|348550057|ref|XP_003460849.1|	55.8	7e-07	PREDICTED: zinc finger protein 709-like [Cavia porcellus]	--	--	--	--	sp|Q6NX49|ZN544_HUMAN	93.2	1e-19	Zinc finger protein 544 OS=Homo sapiens GN=ZNF544 PE=2 SV=1	SPAC4G8.13c	67.0	8e-12	COG5048	FOG: Zn-finger	K09228	1e-19	94.7	cin:100177093	KRAB domain-containing zinc finger protein	-	-	-
Unigene41977_All	480	27	8	40120	11884	1.75529	gi|47210425|emb|CAF92450.1|	56.2	5e-07	unnamed protein product [Tetraodon nigroviridis]	--	--	--	--	sp|A2ARV4|LRP2_MOUSE	139	3e-33	Low-density lipoprotein receptor-related protein 2 OS=Mus musculus GN=Lrp2 PE=1 SV=1	--	--	--	--	--	K06233	1e-34	145	mgp:100543626	low density lipoprotein-related protein 2	-	-	-
Unigene41978_All	357	22	0	43953	0	18.7456	--	--	--	--	--	--	--	--	--	--	--	--	--	--	--	--	--	--	--	--	--	--	-	-	-
Unigene41979_All	981	70	10	50894	0.73	15.9096	gi|390366329|ref|XP_003731018.1|	82.8	2e-14	PREDICTED: uncharacterized protein LOC100889978 [Strongylocentrotus purpuratus]	--	--	--	--	--	--	--	--	--	--	--	--	--	--	--	--	--	--	-	-	-
Unigene4198_All	807	63	374	55680	330450	-2.5692	--	--	--	--	--	--	--	--	--	--	--	--	--	--	--	--	--	--	--	--	--	--	-	-	-
Unigene41980_All	273	12	0	31351	0	18.2582	--	--	--	--	--	--	--	--	--	--	--	--	--	--	--	--	--	--	--	--	--	--	-	-	-
Unigene41981_All	271	9	0	23687	0	17.8537	--	--	--	--	--	--	--	--	--	--	--	--	--	--	--	--	--	--	--	--	--	--	-	-	-
Unigene41982_All	282	10	0	25292	0	17.9483	--	--	--	--	--	--	--	--	--	--	--	--	--	--	--	--	--	--	--	--	--	--	-	-	-
Unigene41983_All	285	13	9	32534	22517	0.530932	--	--	--	--	--	--	--	--	--	--	--	--	--	--	--	--	--	--	--	--	--	--	-	-	-
Unigene41984_All	308	18	0	41683	0	18.6691	--	--	--	--	--	--	--	--	--	--	--	--	--	--	--	--	--	--	--	--	--	--	-	-	-
Unigene41985_All	406	14	1	24594	0.18	16.4454	--	--	--	--	--	--	--	--	--	--	--	--	--	--	--	--	--	--	--	--	--	--	-	-	-
Unigene41986_All	314	17	4	38615	0.91	15.225	--	--	--	--	--	--	--	--	--	--	--	--	--	--	--	--	--	--	--	--	--	--	-	-	-
Unigene41987_All	230	10	0	31010	0	18.2424	--	--	--	--	--	--	--	--	--	--	--	--	--	--	--	--	--	--	--	--	--	--	-	-	-
Unigene41988_All	244	23	10	67231	29223	1.20202	--	--	--	--	--	--	--	--	--	--	--	--	--	--	--	--	--	--	--	--	--	--	-	-	-
Unigene41989_All	221	6	1	19364	0.32	15.4837	--	--	--	--	--	--	--	--	--	--	--	--	--	--	--	--	--	--	--	--	--	--	-	-	-
Unigene4199_All	2902	195	48	47926	11794	2.02275	--	--	--	--	--	--	--	--	--	--	--	--	--	--	--	--	--	--	--	--	--	--	-	-	-
Unigene41990_All	377	20	7	37838	13239	1.51503	--	--	--	--	--	--	--	--	--	--	--	--	--	--	--	--	--	--	--	--	--	--	-	-	-
Unigene41991_All	208	10	0	34290	0	18.3874	--	--	--	--	--	--	--	--	--	--	--	--	--	--	--	--	--	--	--	--	--	--	-	-	-
Unigene41992_All	378	53	3	100004	0.57	17.1963	--	--	--	--	--	--	--	--	--	--	--	--	--	--	--	--	--	--	--	--	--	--	-	-	-
Unigene41993_All	225	23	5	72909	15845	2.20206	--	--	--	--	--	--	--	--	--	--	--	--	--	--	--	--	--	--	--	--	--	--	-	-	-
Unigene41994_All	372	64	0	122707	0	20.2268	--	--	--	--	--	--	--	--	--	--	--	--	--	--	--	--	--	--	--	--	--	--	-	-	-
Unigene41995_All	483	77	0	113704	0	20.1169	--	--	--	--	--	--	--	--	--	--	--	--	--	--	--	--	--	--	--	--	--	--	-	-	-
Unigene41996_All	367	14	4	27208	0.78	14.9209	--	--	--	--	--	--	--	--	--	--	--	--	--	--	--	--	--	--	--	--	--	--	-	-	-
Unigene41997_All	212	10	0	33643	0	18.36	--	--	--	--	--	--	--	--	--	--	--	--	--	--	--	--	--	--	--	--	--	--	-	-	-
Unigene41998_All	393	21	2	38112	0.36	16.3292	--	--	--	--	--	--	--	--	--	--	--	--	--	--	--	--	--	--	--	--	--	--	-	-	-
Unigene41999_All	300	17	2	40417	0.48	16.1	--	--	--	--	--	--	--	--	--	--	--	--	--	--	--	--	--	--	--	--	--	--	-	-	-
Unigene42_All	439	59	47	95856	76338	0.328467	--	--	--	--	--	--	--	--	--	--	--	--	--	--	--	--	--	--	--	--	--	--	-	-	-
Unigene420_All	740	16	17	15421	16380	-0.0870385	--	--	--	--	--	--	--	--	--	--	--	--	--	--	--	--	--	--	--	--	--	--	-	-	-
Unigene4200_All	896	46	41	36617	32627	0.166447	gi|390336408|ref|XP_003724342.1|	166.4	1e-39	PREDICTED: protein cramped-like [Strongylocentrotus purpuratus]	--	--	--	--	sp|Q96RY5|CRML_HUMAN	147	4e-35	Protein cramped-like OS=Homo sapiens GN=CRAMP1L PE=1 SV=3	--	--	--	--	--	--	--	--	--	--	-	-	-
Unigene42000_All	221	11	1	35500	0.32	16.3582	--	--	--	--	--	--	--	--	--	--	--	--	--	--	--	--	--	--	--	--	--	--	-	-	-
Unigene42001_All	280	16	2	40756	0.51	16.0295	--	--	--	--	--	--	--	--	--	--	--	--	--	--	--	--	--	--	--	--	--	--	-	-	-
Unigene42002_All	627	111	7	126267	0.8	17.1045	--	--	--	--	--	--	--	--	--	--	--	--	--	--	--	--	--	--	--	--	--	--	-	-	-
Unigene42003_All	657	114	0	123758	0	20.2391	--	--	--	--	--	--	--	--	--	--	--	--	--	--	--	--	--	--	--	--	--	--	-	-	-
Unigene42004_All	2010	362	0	128454	0	20.2928	--	--	--	--	--	--	--	--	--	--	--	--	--	--	--	--	--	--	--	--	--	--	-	-	-
Unigene42005_All	284	8	4	20091	10043	1.00035	--	--	--	--	--	--	--	--	--	--	--	--	--	--	--	--	--	--	--	--	--	--	-	-	-
Unigene42006_All	313	16	0	36459	0	18.4759	--	--	--	--	--	--	--	--	--	--	--	--	--	--	--	--	--	--	--	--	--	--	-	-	-
Unigene42007_All	238	12	7	35962	20971	0.778075	--	--	--	--	--	--	--	--	--	--	--	--	--	--	--	--	--	--	--	--	--	--	-	-	-
Unigene42008_All	975	54	6	39502	0.44	16.1618	--	--	--	--	--	--	--	--	--	--	--	--	--	--	--	--	--	--	--	--	--	--	-	-	-
Unigene42009_All	337	28	11	59260	23274	1.34834	--	--	--	--	--	--	--	--	--	--	--	--	--	--	--	--	--	--	--	--	--	--	-	-	-
Unigene4201_All	731	36	28	35125	27312	0.362962	gi|390362912|ref|XP_003730254.1|	361.7	1e-98	PREDICTED: uncharacterized protein LOC100890537 [Strongylocentrotus purpuratus]	--	--	--	--	--	--	--	--	--	--	--	--	--	--	--	--	--	--	-	-	-
Unigene42010_All	563	31	2	39272	0.25	16.7623	gi|390346880|ref|XP_003726649.1|	56.2	9e-07	PREDICTED: uncharacterized protein LOC100892964 [Strongylocentrotus purpuratus]	--	--	--	--	--	--	--	--	--	--	--	--	--	--	--	--	--	--	-	-	-
Unigene42011_All	268	16	4	42581	10642	2.00043	--	--	--	--	--	--	--	--	--	--	--	--	--	--	--	--	--	--	--	--	--	--	-	-	-
Unigene42012_All	526	37	9	50171	12200	2.03996	gi|390353609|ref|XP_783877.3|	188.3	1e-46	PREDICTED: laminin subunit alpha-like [Strongylocentrotus purpuratus]	--	--	--	--	sp|Q16787|LAMA3_HUMAN	142	5e-34	Laminin subunit alpha-3 OS=Homo sapiens GN=LAMA3 PE=1 SV=2	--	--	--	--	--	K06240	2e-47	188	spu:578626	laminin, alpha 3/5	-	-	-
Unigene42013_All	337	18	0	38096	0	18.5393	--	--	--	--	--	--	--	--	--	--	--	--	--	--	--	--	--	--	--	--	--	--	-	-	-
Unigene42014_All	252	5	0	14152	0	17.1107	--	--	--	--	--	--	--	--	--	--	--	--	--	--	--	--	--	--	--	--	--	--	-	-	-
Unigene42015_All	253	18	1	50744	0.28	17.0201	--	--	--	--	--	--	--	--	--	--	--	--	--	--	--	--	--	--	--	--	--	--	-	-	-
Unigene42016_All	379	17	0	31992	0	18.2874	--	--	--	--	--	--	--	--	--	--	--	--	--	--	--	--	--	--	--	--	--	--	-	-	-
Unigene42017_All	216	9	0	29718	0	18.181	--	--	--	--	--	--	--	--	--	--	--	--	--	--	--	--	--	--	--	--	--	--	-	-	-
Unigene42018_All	569	35	13	43872	16291	1.42922	--	--	--	--	--	--	--	--	--	--	--	--	--	--	--	--	--	--	--	--	--	--	-	-	-
Unigene42019_All	639	37	14	41299	15622	1.40252	--	--	--	--	--	--	--	--	--	--	--	--	--	--	--	--	--	--	--	--	--	--	-	-	-
Unigene4202_All	1295	21	403	11566	221892	-4.26188	gi|449674150|ref|XP_004208112.1|	69.7	1e-50	PREDICTED: uncharacterized protein LOC101235092 [Hydra magnipapillata]	--	--	--	--	sp|Q95SX7|RTBS_DROME	92.0	3e-18	Probable RNA-directed DNA polymerase from transposon BS OS=Drosophila melanogaster GN=RTase PE=2 SV=1	--	--	--	--	--	K03511	8e-21	75.5	hmg:100197887	DNA polymerase kappa subunit [EC:2.7.7.7]	-	-	-
Unigene42020_All	232	14	4	43040	12294	1.80772	--	--	--	--	--	--	--	--	--	--	--	--	--	--	--	--	--	--	--	--	--	--	-	-	-
Unigene42021_All	207	15	3	51684	10334	2.32231	--	--	--	--	--	--	--	--	--	--	--	--	--	--	--	--	--	--	--	--	--	--	-	-	-
Unigene42022_All	275	24	0	62246	0	19.2476	--	--	--	--	--	--	--	--	--	--	--	--	--	--	--	--	--	--	--	--	--	--	-	-	-
Unigene42023_All	291	22	0	53922	0	19.0405	--	--	--	--	--	--	--	--	--	--	--	--	--	--	--	--	--	--	--	--	--	--	-	-	-
Unigene42024_All	716	41	0	40842	0	18.6397	--	--	--	--	--	--	--	--	--	--	--	--	--	--	--	--	--	--	--	--	--	--	-	-	-
Unigene42025_All	387	18	0	33174	0	18.3397	--	--	--	--	--	--	--	--	--	--	--	--	--	--	--	--	--	--	--	--	--	--	-	-	-
Unigene42026_All	584	27	0	32975	0	18.331	--	--	--	--	--	--	--	--	--	--	--	--	--	--	--	--	--	--	--	--	--	--	-	-	-
Unigene42027_All	431	20	0	33097	0	18.3363	--	--	--	--	--	--	--	--	--	--	--	--	--	--	--	--	--	--	--	--	--	--	-	-	-
Unigene42028_All	382	15	0	28007	0	18.0954	--	--	--	--	--	--	--	--	--	--	--	--	--	--	--	--	--	--	--	--	--	--	-	-	-
Unigene42029_All	301	63	19	149282	45008	1.72978	--	--	--	--	--	--	--	--	--	--	--	--	--	--	--	--	--	--	--	--	--	--	-	-	-
Unigene4203_All	1149	70	51	43452	31649	0.457261	--	--	--	--	--	--	--	--	--	--	--	--	--	--	--	--	--	--	--	--	--	--	-	-	-
Unigene42030_All	531	27	3	36266	0.4	16.1383	--	--	--	--	--	--	--	--	--	--	--	--	--	--	--	--	--	--	--	--	--	--	-	-	-
Unigene42031_All	405	18	4	31699	0.7	15.2665	gi|390350342|ref|XP_795638.2|	84.7	1e-15	PREDICTED: acid-sensing ion channel 1-like [Strongylocentrotus purpuratus]	--	--	--	--	sp|P34886|MEC10_CAEEL	66.2	2e-11	Degenerin mec-10 OS=Caenorhabditis elegans GN=mec-10 PE=1 SV=1	--	--	--	--	--	K04825	1e-16	84.7	spu:590960	nonvoltage-gated sodium channel 1 beta	GO:0009612//response to mechanical stimulus	GO:0005272//sodium channel activity	-
Unigene42032_All	220	10	3	32420	0.97	14.8839	gi|390350342|ref|XP_795638.2|	80.1	3e-14	PREDICTED: acid-sensing ion channel 1-like [Strongylocentrotus purpuratus]	--	--	--	--	sp|Q09274|UN105_CAEEL	70.1	1e-12	Degenerin-like protein unc-105 OS=Caenorhabditis elegans GN=unc-105 PE=1 SV=3	--	--	--	--	--	K04825	1e-14	78.6	spu:590960	nonvoltage-gated sodium channel 1 beta	GO:0040035//hermaphrodite genitalia development;GO:0010171//body morphogenesis;GO:0015693//magnesium ion transport;GO:0007517//muscle organ development;GO:0006816//calcium ion transport;GO:0040011//locomotion;GO:0040007//growth;GO:0035725//sodium ion transmembrane transport	GO:0005272//sodium channel activity	GO:0016021//integral to membrane
Unigene42033_All	306	21	4	48948	0.93	15.5334	--	--	--	--	--	--	--	--	--	--	--	--	--	--	--	--	--	--	--	--	--	--	-	-	-
Unigene42034_All	340	16	0	33564	0	18.3566	--	--	--	--	--	--	--	--	--	--	--	--	--	--	--	--	--	--	--	--	--	--	-	-	-
Unigene42035_All	375	18	0	34235	0	18.3851	--	--	--	--	--	--	--	--	--	--	--	--	--	--	--	--	--	--	--	--	--	--	-	-	-
Unigene42036_All	459	23	2	35740	0.31	16.4091	--	--	--	--	--	--	--	--	--	--	--	--	--	--	--	--	--	K13169	2e-06	41.2	tca:656982	splicing factor, arginine/serine-rich 17	-	-	-
Unigene42037_All	1066	60	4	40145	0.27	16.7367	--	--	--	--	--	--	--	--	--	--	--	--	--	--	--	--	--	--	--	--	--	--	-	-	-
Unigene42038_All	227	16	0	50272	0	18.9394	--	--	--	--	--	--	--	--	--	--	--	--	--	--	--	--	--	--	--	--	--	--	-	-	-
Unigene42039_All	755	54	0	51013	0	18.9605	--	--	--	--	--	--	--	--	--	--	--	--	--	--	--	--	--	--	--	--	--	--	-	-	-
Unigene4204_All	670	17	43	18097	45762	-1.33839	gi|390355950|ref|XP_003728665.1|	90.9	5e-17	PREDICTED: UPF0235 protein C15orf40 homolog [Strongylocentrotus purpuratus]	--	--	--	--	sp|Q9CRC3|CO040_MOUSE	78.2	1e-14	UPF0235 protein C15orf40 homolog OS=Mus musculus PE=2 SV=1	--	--	--	--	--	K09131	4e-17	88.6	dwi:Dwil_GK17477	hypothetical protein	-	-	-
Unigene42040_All	475	27	0	40542	0	18.6291	--	--	--	--	--	--	--	--	--	--	--	--	--	--	--	--	--	--	--	--	--	--	-	-	-
Unigene42041_All	369	21	0	40591	0	18.6308	gi|390345711|ref|XP_003726391.1|	112.5	6e-24	PREDICTED: cardioacceleratory peptide receptor-like [Strongylocentrotus purpuratus]	--	--	--	--	sp|Q90352|AVT_CATCO	60.1	1e-09	[Arg8]-vasotocin receptor OS=Catostomus commersonii PE=2 SV=1	--	--	--	--	--	K08376	7e-25	112	spu:593532	neuropeptide S receptor 1	-	GO:0004871//signal transducer activity	-
Unigene42042_All	357	21	4	41955	0.8	15.5103	gi|390345711|ref|XP_003726391.1|	79.0	7e-14	PREDICTED: cardioacceleratory peptide receptor-like [Strongylocentrotus purpuratus]	--	--	--	--	sp|Q868T3|CCAPR_DROME	50.8	7e-07	Cardioacceleratory peptide receptor OS=Drosophila melanogaster GN=CcapR PE=2 SV=3	--	--	--	--	--	K08376	8e-15	79.0	spu:593532	neuropeptide S receptor 1	-	-	-
Unigene42043_All	359	19	0	37748	0	18.526	--	--	--	--	--	--	--	--	--	--	--	--	--	--	--	--	--	--	--	--	--	--	-	-	-
Unigene42044_All	581	50	7	61380	0.86	15.9657	--	--	--	--	--	--	--	--	--	--	--	--	--	--	--	--	--	--	--	--	--	--	-	-	-
Unigene42045_All	346	6	4	12368	0.82	13.7079	--	--	--	--	--	--	--	--	--	--	--	--	--	--	--	--	--	--	--	--	--	--	-	-	-
Unigene42046_All	237	11	4	33104	12034	1.45988	--	--	--	--	--	--	--	--	--	--	--	--	--	--	--	--	--	--	--	--	--	--	-	-	-
Unigene42047_All	259	7	1	19277	0.28	15.6485	--	--	--	--	--	--	--	--	--	--	--	--	--	--	--	--	--	--	--	--	--	--	-	-	-
Unigene42048_All	256	49	4	136518	11141	3.61513	--	--	--	--	--	--	--	--	--	--	--	--	--	--	--	--	--	--	--	--	--	--	-	-	-
Unigene42049_All	335	10	0	21291	0	17.6999	--	--	--	--	--	--	--	--	--	--	--	--	--	--	--	--	--	--	--	--	--	--	-	-	-
Unigene4205_All	826	77	99	66488	85460	-0.362155	--	--	--	--	--	--	--	--	--	--	--	--	--	--	--	--	--	--	--	--	--	--	-	-	-
Unigene42050_All	362	10	2	19703	0.39	15.2838	--	--	--	--	--	--	--	--	--	--	--	--	--	--	--	--	--	--	--	--	--	--	-	-	-
Unigene42051_All	444	30	10	48192	16059	1.58541	--	--	--	--	--	--	--	--	--	--	--	--	--	--	--	--	--	--	--	--	--	--	-	-	-
Unigene42052_All	565	45	12	56807	15144	1.90732	--	--	--	--	--	--	--	--	--	--	--	--	--	--	--	--	--	--	--	--	--	--	-	-	-
Unigene42053_All	512	48	0	66866	0	19.3509	--	--	--	--	--	--	--	--	--	--	--	--	--	--	--	--	--	--	--	--	--	--	-	-	-
Unigene42054_All	383	53	0	98699	0	19.9127	--	--	--	--	--	--	--	--	--	--	--	--	--	--	--	--	--	--	--	--	--	--	-	-	-
Unigene42055_All	239	8	3	23874	0.9	14.5504	--	--	--	--	--	--	--	--	--	--	--	--	--	--	--	--	--	--	--	--	--	--	-	-	-
Unigene42056_All	1392	96	2	49189	0.1	17.8908	--	--	--	--	--	--	--	--	--	--	--	--	--	--	--	--	--	--	--	--	--	--	-	-	-
Unigene42057_All	567	62	64	77991	80483	-0.0453764	--	--	--	--	--	--	--	--	--	--	--	--	--	--	--	--	--	--	--	--	--	--	-	-	-
Unigene42058_All	758	78	4	73394	0.38	17.2334	gi|465967824|gb|EMP31534.1|	90.1	1e-16	C-type lectin domain family 19 member A [Chelonia mydas]	--	--	--	--	sp|Q8WPD0|LECG_ASTPE	79.0	1e-14	Alpha-N-acetylgalactosamine-specific lectin OS=Asterina pectinifera PE=1 SV=1	--	--	--	--	--	K10062	7e-12	71.2	xtr:100379961	collectin sub-family member 12	-	-	-
Unigene42059_All	220	8	2	25936	0.65	15.0812	--	--	--	--	--	--	--	--	--	--	--	--	--	--	--	--	--	--	--	--	--	--	-	-	-
Unigene4206_All	759	35	44	32890	41335	-0.329714	--	--	--	--	--	--	--	--	--	--	--	--	--	--	--	--	--	--	--	--	--	--	-	-	-
Unigene42060_All	229	8	0	24917	0	17.9268	--	--	--	--	--	--	--	--	--	--	--	--	--	--	--	--	--	--	--	--	--	--	-	-	-
Unigene42061_All	212	1	4	0.34	13453	-14.9119	--	--	--	--	--	--	--	--	--	--	--	--	--	--	--	--	--	--	--	--	--	--	-	-	-
Unigene42062_All	384	33	4	61294	0.74	16.1504	--	--	--	--	--	--	--	--	--	--	--	--	--	--	--	--	--	--	--	--	--	--	-	-	-
Unigene42063_All	330	19	2	41065	0.43	16.2359	--	--	--	--	--	--	--	--	--	--	--	--	--	--	--	--	--	--	--	--	--	--	-	-	-
Unigene42064_All	236	14	3	42311	0.91	15.3595	--	--	--	--	--	--	--	--	--	--	--	--	--	--	--	--	--	--	--	--	--	--	-	-	-
Unigene42065_All	245	9	7	26201	20372	0.363033	gi|291222024|ref|XP_002731019.1|	124.0	2e-27	PREDICTED: G protein-coupled receptor 63-like [Saccoglossus kowalevskii]	--	--	--	--	sp|P79945|PSP24_XENLA	104	5e-23	High-affinity lysophosphatidic acid receptor OS=Xenopus laevis PE=2 SV=1	--	--	--	--	--	K08409	5e-27	119	spu:576674	G protein-coupled receptor 45	-	-	GO:0016020//membrane
Unigene42066_All	209	5	0	17063	0	17.3805	--	--	--	--	--	--	--	--	--	--	--	--	--	--	--	--	--	--	--	--	--	--	-	-	-
Unigene42067_All	256	11	0	30647	0	18.2254	--	--	--	--	--	--	--	--	--	--	--	--	--	--	--	--	--	--	--	--	--	--	-	-	-
Unigene42068_All	216	13	0	42926	0	18.7115	--	--	--	--	--	--	--	--	--	--	--	--	--	--	--	--	--	--	--	--	--	--	-	-	-
Unigene42069_All	477	27	0	40372	0	18.623	--	--	--	--	--	--	--	--	--	--	--	--	--	--	--	--	--	--	--	--	--	--	-	-	-
Unigene4207_All	912	57	35	44577	27364	0.704018	gi|72005959|ref|XP_784244.1|	293.9	7e-78	PREDICTED: UPF0598 protein C8orf82-like [Strongylocentrotus purpuratus]	gi|348533184|ref|XM_003454038.1|	85.7	3e-13	PREDICTED: Oreochromis niloticus UPF0598 protein C8orf82 homolog (LOC100711603), mRNA	sp|Q6P1X6|CH082_HUMAN	218	1e-56	UPF0598 protein C8orf82 OS=Homo sapiens GN=C8orf82 PE=1 SV=2	--	--	--	--	--	--	--	--	--	--	-	-	-
Unigene42070_All	214	15	3	49993	1	15.4725	--	--	--	--	--	--	--	--	--	--	--	--	--	--	--	--	--	--	--	--	--	--	-	-	-
Unigene42071_All	1120	73	0	46488	0	18.8265	--	--	--	--	--	--	--	--	--	--	--	--	--	--	--	--	--	--	--	--	--	--	-	-	-
Unigene42072_All	1198	105	0	62512	0	19.2538	--	--	--	--	--	--	--	--	--	--	--	--	--	--	--	--	--	--	--	--	--	--	-	-	-
Unigene42073_All	233	23	0	70405	0	19.4253	--	--	--	--	--	--	--	--	--	--	--	--	--	--	--	--	--	--	--	--	--	--	-	-	-
Unigene42074_All	317	16	0	35999	0	18.4576	--	--	--	--	--	--	--	--	--	--	--	--	--	--	--	--	--	--	--	--	--	--	-	-	-
Unigene42075_All	228	10	8	31282	25019	0.322307	--	--	--	--	--	--	--	--	--	--	--	--	--	--	--	--	--	--	--	--	--	--	-	-	-
Unigene42076_All	353	17	0	34349	0	18.3899	--	--	--	--	--	--	--	--	--	--	--	--	--	--	--	--	--	--	--	--	--	--	-	-	-
Unigene42077_All	598	27	3	32203	0.36	16.1024	gi|390355122|ref|XP_003728480.1|	161.4	2e-38	PREDICTED: uncharacterized protein LOC593649 [Strongylocentrotus purpuratus]	--	--	--	--	--	--	--	--	--	--	--	--	--	--	--	--	--	--	-	-	-
Unigene42078_All	654	109	12	118873	13083	3.18365	--	--	--	--	--	--	--	--	--	--	--	--	--	--	--	--	--	--	--	--	--	--	-	-	-
Unigene42079_All	214	12	1	39995	0.33	16.4944	--	--	--	--	--	--	--	--	--	--	--	--	--	--	--	--	--	--	--	--	--	--	-	-	-
Unigene4208_All	927	60	103	46164	79225	-0.779186	gi|291233858|ref|XP_002736869.1|	144.8	5e-33	PREDICTED: mitochondrial ribosomal protein L27-like [Saccoglossus kowalevskii]	--	--	--	--	sp|Q32PC3|RM27_BOVIN	99.8	8e-21	39S ribosomal protein L27, mitochondrial OS=Bos taurus GN=MRPL27 PE=1 SV=1	SPBP19A11.05c	55.5	1e-07	COG0211	Ribosomal protein L27	--	--	--	--	--	-	-	-
Unigene42080_All	457	37	8	57746	12482	2.20986	--	--	--	--	--	--	--	--	--	--	--	--	--	--	--	--	--	--	--	--	--	--	-	-	-
Unigene42081_All	1811	201	6	79161	0.24	17.8451	--	--	--	--	--	--	--	--	--	--	--	--	--	--	--	--	--	--	--	--	--	--	-	-	-
Unigene42082_All	215	5	0	16587	0	17.3397	--	--	--	--	--	--	--	--	--	--	--	--	--	--	--	--	--	--	--	--	--	--	-	-	-
Unigene42083_All	314	15	3	34072	0.68	15.4125	--	--	--	--	--	--	--	--	--	--	--	--	--	--	--	--	--	--	--	--	--	--	-	-	-
Unigene42084_All	452	18	4	28403	0.63	15.2458	--	--	--	--	--	--	--	--	--	--	--	--	--	--	--	--	--	--	--	--	--	--	-	-	-
Unigene42085_All	204	10	6	34963	20971	0.737431	--	--	--	--	--	--	--	--	--	--	--	--	--	--	--	--	--	--	--	--	--	--	-	-	-
Unigene42086_All	838	102	6	86814	0.51	17.1176	--	--	--	--	--	--	--	--	--	--	--	--	--	--	--	--	--	--	--	--	--	--	-	-	-
Unigene42087_All	371	19	6	36527	11531	1.66344	--	--	--	--	--	--	--	--	--	--	--	--	--	--	--	--	--	--	--	--	--	--	-	-	-
Unigene42088_All	222	13	3	41766	0.96	15.2611	--	--	--	--	--	--	--	--	--	--	--	--	--	--	--	--	--	--	--	--	--	--	-	-	-
Unigene42089_All	218	9	2	29446	0.65	15.2528	--	--	--	--	--	--	--	--	--	--	--	--	--	--	--	--	--	--	--	--	--	--	-	-	-
Unigene4209_All	706	33	30	33338	30299	0.137897	gi|313230175|emb|CBY07879.1|	62.8	1e-08	unnamed protein product [Oikopleura dioica]	--	--	--	--	sp|Q55FI4|NOP58_DICDI	51.2	2e-06	Nucleolar protein 58 OS=Dictyostelium discoideum GN=nop58 PE=3 SV=1	--	--	--	--	--	K14562	2e-07	56.2	xla:733319	Treacher Collins syndrome protein	-	-	-
Unigene42090_All	389	29	10	53172	18330	1.53645	--	--	--	--	--	--	--	--	--	--	--	--	--	--	--	--	--	--	--	--	--	--	-	-	-
Unigene42091_All	218	12	0	39261	0	18.5827	--	--	--	--	--	--	--	--	--	--	--	--	--	--	--	--	--	--	--	--	--	--	-	-	-
Unigene42092_All	1096	64	19	41649	12361	1.75248	--	--	--	--	--	--	--	--	--	--	--	--	--	--	--	--	--	--	--	--	--	--	-	-	-
Unigene42093_All	238	14	1	41955	0.3	16.6799	--	--	--	--	--	--	--	--	--	--	--	--	--	--	--	--	--	--	--	--	--	--	-	-	-
Unigene42094_All	441	21	7	33964	11318	1.58538	--	--	--	--	--	--	--	--	--	--	--	--	--	--	--	--	--	--	--	--	--	--	-	-	-
Unigene42095_All	268	12	7	31936	18624	0.778017	--	--	--	--	--	--	--	--	--	--	--	--	--	--	--	--	--	--	--	--	--	--	-	-	-
Unigene42096_All	231	8	0	24701	0	17.9142	--	--	--	--	--	--	--	--	--	--	--	--	--	--	--	--	--	--	--	--	--	--	-	-	-
Unigene42097_All	983	68	3	49339	0.22	17.2452	gi|167536845|ref|XP_001750093.1|	63.2	2e-08	hypothetical protein [Monosiga brevicollis MX1] >gi|163771422|gb|EDQ85089.1| predicted protein [Monosiga brevicollis MX1]	--	--	--	--	sp|Q09624|PKD1_CAEEL	51.6	3e-06	Location of vulva defective 1 OS=Caenorhabditis elegans GN=lov-1 PE=1 SV=4	--	--	--	--	--	K07522	4e-06	52.8	acs:100556049	netrin G1	-	-	-
Unigene42098_All	482	38	3	56230	0.44	16.6579	--	--	--	--	--	--	--	--	--	--	--	--	--	--	--	--	--	--	--	--	--	--	-	-	-
Unigene42099_All	2332	281	0	85943	0	19.713	gi|443730430|gb|ELU15942.1|	62.0	1e-07	hypothetical protein CAPTEDRAFT_212350 [Capitella teleta]	--	--	--	--	--	--	--	--	--	--	--	--	--	--	--	--	--	--	-	-	-
Unigene421_All	585	23	21	28042	25596	0.13167	--	--	--	--	--	--	--	--	--	--	--	--	--	--	--	--	--	--	--	--	--	--	-	-	-
Unigene4210_All	1218	100	58	58558	33954	0.786283	--	--	--	--	--	--	--	--	--	--	--	--	--	--	--	--	--	--	--	--	--	--	-	-	-
Unigene42100_All	799	14	2	12497	0.18	15.4536	gi|390346488|ref|XP_796097.3|	237.3	6e-61	PREDICTED: helicase POLQ-like isoform 2 [Strongylocentrotus purpuratus] >gi|390346490|ref|XP_003726564.1| PREDICTED: helicase POLQ-like isoform 1 [Strongylocentrotus purpuratus]	--	--	--	--	sp|Q8TDG4|HELQ_HUMAN	161	2e-39	Helicase POLQ-like OS=Homo sapiens GN=HELQ PE=1 SV=2	--	--	--	--	--	K02349	2e-17	89.7	bfo:BRAFLDRAFT_251779	DNA polymerase theta subunit [EC:2.7.7.7]	-	GO:0097159//organic cyclic compound binding;GO:1901363	GO:0005634//nucleus
Unigene42101_All	221	10	2	32273	0.65	15.4022	--	--	--	--	--	--	--	--	--	--	--	--	--	--	--	--	--	--	--	--	--	--	-	-	-
Unigene42102_All	778	39	12	35754	10998	1.70085	--	--	--	--	--	--	--	--	--	--	--	--	--	--	--	--	--	--	--	--	--	--	-	-	-
Unigene42103_All	1025	126	70	87676	48695	0.848407	--	--	--	--	--	--	--	--	--	--	--	--	--	--	--	--	--	--	--	--	--	--	-	-	-
Unigene42104_All	233	10	1	30611	0.31	16.2022	--	--	--	--	--	--	--	--	--	--	--	--	--	--	--	--	--	--	--	--	--	--	-	-	-
Unigene42105_All	377	21	0	39729	0	18.5998	--	--	--	--	--	--	--	--	--	--	--	--	--	--	--	--	--	--	--	--	--	--	-	-	-
Unigene42106_All	745	78	0	74675	0	19.5103	gi|390367721|ref|XP_783754.2|	61.2	5e-08	PREDICTED: uncharacterized protein LOC578497 [Strongylocentrotus purpuratus]	--	--	--	--	--	--	--	--	--	--	--	--	--	--	--	--	--	--	-	-	-
Unigene42107_All	551	36	17	46600	21999	1.08289	--	--	--	--	--	--	--	--	--	--	--	--	--	--	--	--	--	--	--	--	--	--	-	-	-
Unigene42108_All	308	15	4	34736	0.93	15.0471	gi|390358358|ref|XP_789541.3|	172.9	4e-42	PREDICTED: ras-related protein Rab-28-like [Strongylocentrotus purpuratus]	gi|291227890|ref|XM_002733868.1|	69.9	7e-09	PREDICTED: Saccoglossus kowalevskii RAB28, member RAS oncogene family-like (LOC100366300), mRNA	sp|Q3SWY9|RAB28_BOVIN	150	5e-37	Ras-related protein Rab-28 OS=Bos taurus GN=RAB28 PE=2 SV=1	ECU03g1430	73.2	1e-13	COG1100	GTPase SAR1 and related small G proteins	K07915	4e-43	172	spu:584589	Ras-related protein Rab-28	GO:0007264//small GTPase mediated signal transduction	GO:0005525//GTP binding;GO:0016787//hydrolase activity	-
Unigene42109_All	1746	226	2	92321	0.08	18.9547	--	--	--	--	--	--	--	--	--	--	--	--	--	--	--	--	--	--	--	--	--	--	-	-	-
Unigene4211_All	905	72	108	56744	85091	-0.584538	--	--	--	--	--	--	--	--	--	--	--	--	--	--	--	--	--	--	--	--	--	--	-	-	-
Unigene42110_All	210	11	2	37360	0.68	15.5493	--	--	--	--	--	--	--	--	--	--	--	--	--	--	--	--	--	--	--	--	--	--	-	-	-
Unigene42111_All	314	15	0	34072	0	18.3782	gi|390332267|ref|XP_003723455.1|	52.8	6e-06	PREDICTED: protein FAM55C-like [Strongylocentrotus purpuratus]	--	--	--	--	--	--	--	--	--	--	--	--	--	--	--	--	--	--	-	-	-
Unigene42112_All	531	32	6	42982	0.81	15.5343	gi|390338403|ref|XP_784206.3|	71.2	2e-11	PREDICTED: uncharacterized protein LOC578978 [Strongylocentrotus purpuratus]	--	--	--	--	sp|O76536|HYAL_STRPU	113	3e-25	Hyalin (Fragment) OS=Strongylocentrotus purpuratus PE=2 SV=1	--	--	--	--	--	--	--	--	--	--	-	-	-
Unigene42113_All	205	11	0	38271	0	18.5459	--	--	--	--	--	--	--	--	--	--	--	--	--	--	--	--	--	--	--	--	--	--	-	-	-
Unigene42114_All	308	23	12	53261	27780	0.93903	--	--	--	--	--	--	--	--	--	--	--	--	--	--	--	--	--	--	--	--	--	--	-	-	-
Unigene42115_All	211	7	2	23662	0.68	14.8963	--	--	--	--	--	--	--	--	--	--	--	--	--	--	--	--	--	--	--	--	--	--	-	-	-
Unigene42116_All	435	28	1	45910	0.16	17.4085	gi|390365838|ref|XP_003730898.1|	69.7	9e-30	PREDICTED: RNA-directed DNA polymerase from mobile element jockey-like [Strongylocentrotus purpuratus]	--	--	--	--	--	--	--	--	--	--	--	--	--	K05658	1e-06	42.0	hmg:100213972	ATP-binding cassette, subfamily B (MDR/TAP), member 1	-	-	-
Unigene42117_All	220	11	4	35662	12964	1.45987	--	--	--	--	--	--	--	--	--	--	--	--	--	--	--	--	--	--	--	--	--	--	-	-	-
Unigene42118_All	389	21	10	38504	18330	1.0708	--	--	--	--	--	--	--	--	--	--	--	--	--	--	--	--	--	--	--	--	--	--	-	-	-
Unigene42119_All	245	11	5	32023	14552	1.13789	--	--	--	--	--	--	--	--	--	--	--	--	--	--	--	--	--	--	--	--	--	--	-	-	-
Unigene4212_All	1174	54	48	32806	29153	0.170315	--	--	--	--	--	--	--	--	--	--	--	--	--	--	--	--	--	--	--	--	--	--	-	-	-
Unigene42120_All	214	10	4	33329	13328	1.32231	--	--	--	--	--	--	--	--	--	--	--	--	--	--	--	--	--	--	--	--	--	--	-	-	-
Unigene42121_All	202	6	0	21185	0	17.6927	--	--	--	--	--	--	--	--	--	--	--	--	--	--	--	--	--	--	--	--	--	--	-	-	-
Unigene42122_All	401	25	0	44466	0	18.7623	--	--	--	--	--	--	--	--	--	--	--	--	--	--	--	--	--	--	--	--	--	--	-	-	-
Unigene42123_All	1118	123	10	78469	0.64	16.6985	gi|41053475|ref|NP_956982.1|	63.9	1e-08	uncharacterized protein LOC393661 [Danio rerio] >gi|37590255|gb|AAH59189.1| Zgc:64189 [Danio rerio]	--	--	--	--	sp|Q5XGC9|SRFB1_XENTR	72.0	2e-12	Serum response factor-binding protein 1 OS=Xenopus tropicalis GN=srfbp1 PE=2 SV=1	Rv0355c	64.7	3e-10	COG5651	PPE-repeat proteins	K05694	8e-17	88.6	xtr:100192375	protein tyrosine phosphatase, receptor type, B [EC:3.1.3.48]	-	-	GO:0042600//chorion
Unigene42124_All	627	30	8	34126	0.91	15.0445	--	--	--	--	--	--	--	--	--	--	--	--	--	--	--	--	--	--	--	--	--	--	-	-	-
Unigene42125_All	271	8	0	21055	0	17.6838	--	--	--	--	--	--	--	--	--	--	--	--	--	--	--	--	--	--	--	--	--	--	-	-	-
Unigene42126_All	222	5	3	16064	0.96	13.8826	--	--	--	--	--	--	--	--	--	--	--	--	--	--	--	--	--	--	--	--	--	--	-	-	-
Unigene42127_All	686	19	1	19754	0.1	16.5639	gi|3452329|gb|AAC32830.1|	68.2	3e-10	cytochrome p450 CYP4C19 [Lytechinus anamesus]	--	--	--	--	sp|O46051|C4D14_DROME	57.4	3e-08	Probable cytochrome P450 4d14 OS=Drosophila melanogaster GN=Cyp4d14 PE=3 SV=1	--	--	--	--	--	K07427	3e-10	65.9	spu:579739	cytochrome P450, family 4, subfamily V	-	GO:0046872//metal ion binding;GO:0016705//oxidoreductase activity, acting on paired donors, with incorporation or reduction of molecular oxygen;GO:0004497//monooxygenase activity	-
Unigene42128_All	211	13	1	43944	0.34	16.6147	--	--	--	--	--	--	--	--	--	--	--	--	--	--	--	--	--	--	--	--	--	--	-	-	-
Unigene42129_All	213	10	5	33485	16738	1.00038	--	--	--	--	--	--	--	--	--	--	--	--	--	--	--	--	--	--	--	--	--	--	-	-	-
Unigene4213_All	598	40	37	47708	44117	0.112896	--	--	--	--	--	--	--	--	--	--	--	--	--	--	--	--	--	--	--	--	--	--	-	-	-
Unigene42130_All	955	77	1	57507	0.07	18.3285	--	--	--	--	--	--	--	--	--	--	--	--	--	--	--	--	--	--	--	--	--	--	-	-	-
Unigene42131_All	413	25	8	43174	13812	1.64423	--	--	--	--	--	--	--	--	--	--	--	--	--	--	--	--	--	--	--	--	--	--	-	-	-
Unigene42132_All	359	35	11	69536	21848	1.67025	--	--	--	--	--	--	--	--	--	--	--	--	--	--	--	--	--	--	--	--	--	--	-	-	-
Unigene42133_All	544	38	0	49822	0	18.9264	--	--	--	--	--	--	--	--	--	--	--	--	--	--	--	--	--	--	--	--	--	--	-	-	-
Unigene42134_All	298	17	3	40688	0.72	15.6025	--	--	--	--	--	--	--	--	--	--	--	--	--	--	--	--	--	--	--	--	--	--	-	-	-
Unigene42135_All	1577	113	12	51107	0.54	16.2792	gi|390353844|ref|XP_003728200.1|	95.1	1e-17	PREDICTED: bombesin receptor subtype-3-like [Strongylocentrotus purpuratus]	--	--	--	--	sp|O54798|BRS3_MOUSE	72.8	2e-12	Bombesin receptor subtype-3 OS=Mus musculus GN=Brs3 PE=2 SV=1	--	--	--	--	--	K04168	5e-14	80.1	spu:582908	neuromedin B receptor	-	-	-
Unigene42136_All	223	10	3	31984	0.96	14.8821	--	--	--	--	--	--	--	--	--	--	--	--	--	--	--	--	--	--	--	--	--	--	-	-	-
Unigene42137_All	415	25	9	42966	15463	1.47437	gi|390363662|ref|XP_003730417.1|	75.9	6e-13	PREDICTED: sodium channel and clathrin linker 1-like [Strongylocentrotus purpuratus]	--	--	--	--	--	--	--	--	--	--	--	--	--	--	--	--	--	--	-	-	-
Unigene42138_All	357	20	0	39957	0	18.6081	--	--	--	--	--	--	--	--	--	--	--	--	--	--	--	--	--	--	--	--	--	--	-	-	-
Unigene42139_All	464	68	1	104526	0.15	18.6523	--	--	--	--	--	--	--	--	--	--	--	--	--	--	--	--	--	--	--	--	--	--	-	-	-
Unigene4214_All	672	22	29	23350	30771	-0.398147	gi|115620521|ref|XP_797015.2|	58.9	2e-07	PREDICTED: uncharacterized protein LOC576632 [Strongylocentrotus purpuratus]	--	--	--	--	--	--	--	--	--	--	--	--	--	--	--	--	--	--	-	-	-
Unigene42140_All	406	22	3	38648	0.53	15.9118	--	--	--	--	--	--	--	--	--	--	--	--	--	--	--	--	--	--	--	--	--	--	-	-	-
Unigene42141_All	758	39	0	36697	0	18.4853	--	--	--	--	--	--	--	--	--	--	--	--	--	--	--	--	--	--	--	--	--	--	-	-	-
Unigene42142_All	496	22	18	31636	25876	0.289952	--	--	--	--	--	--	--	--	--	--	--	--	--	--	--	--	--	--	--	--	--	--	-	-	-
Unigene42143_All	380	69	8	129509	15011	3.10895	--	--	--	--	--	--	--	--	--	--	--	--	--	--	--	--	--	--	--	--	--	--	-	-	-
Unigene42144_All	469	71	5	107974	0.76	16.9376	--	--	--	--	--	--	--	--	--	--	--	--	--	--	--	--	--	--	--	--	--	--	-	-	-
Unigene42145_All	548	78	6	101519	0.78	16.8147	--	--	--	--	--	--	--	--	--	--	--	--	--	--	--	--	--	--	--	--	--	--	-	-	-
Unigene42146_All	530	27	0	36335	0	18.471	--	--	--	--	--	--	--	--	--	--	--	--	--	--	--	--	--	--	--	--	--	--	-	-	-
Unigene42147_All	768	245	9	227530	0.84	17.8917	--	--	--	--	--	--	--	--	--	--	--	--	--	--	--	--	--	--	--	--	--	--	-	-	-
Unigene42148_All	364	28	0	54864	0	19.0655	--	--	--	--	--	--	--	--	--	--	--	--	--	--	--	--	--	--	--	--	--	--	-	-	-
Unigene42149_All	262	21	8	57168	21772	1.39273	--	--	--	--	--	--	--	--	--	--	--	--	--	--	--	--	--	--	--	--	--	--	-	-	-
Unigene4215_All	1845	135	52	52188	20096	1.37681	gi|390348116|ref|XP_003726939.1|	317.4	1e-84	PREDICTED: potential tRNA (adenine(58)-N(1))-methyltransferase catalytic subunit TRMT61B-like isoform 2 [Strongylocentrotus purpuratus]	--	--	--	--	sp|Q9BVS5|TR61B_HUMAN	196	1e-49	tRNA (adenine(58)-N(1))-methyltransferase, mitochondrial OS=Homo sapiens GN=TRMT61B PE=1 SV=2	Rv2118c	101	4e-21	COG2519	tRNA(1-methyladenosine) methyltransferase and related methyltransferases	K07442	9e-15	82.8	isc:IscW_ISCW010265	tRNA (adenine57-N1/adenine58-N1)-methyltransferase [EC:2.1.1.219 2.1.1.220]	GO:0070901//mitochondrial tRNA methylation;GO:0051260//protein homooligomerization	GO:0016429//tRNA (adenine-N1-)-methyltransferase activity;GO:0005515//protein binding	GO:0005739//mitochondrion
Unigene42150_All	288	14	3	34671	0.74	15.3284	--	--	--	--	--	--	--	--	--	--	--	--	--	--	--	--	--	--	--	--	--	--	-	-	-
Unigene42151_All	435	26	3	42630	0.49	16.1366	--	--	--	--	--	--	--	--	--	--	--	--	--	--	--	--	--	--	--	--	--	--	-	-	-
Unigene42152_All	224	6	4	19105	12733	0.585374	--	--	--	--	--	--	--	--	--	--	--	--	--	--	--	--	--	--	--	--	--	--	-	-	-
Unigene42153_All	588	62	10	75205	12126	2.63271	--	--	--	--	--	--	--	--	--	--	--	--	--	--	--	--	--	--	--	--	--	--	-	-	-
Unigene42154_All	423	24	22	40467	37084	0.125949	--	--	--	--	--	--	--	--	--	--	--	--	--	--	--	--	--	--	--	--	--	--	-	-	-
Unigene42155_All	435	27	3	44270	0.49	16.1911	--	--	--	--	--	--	--	--	--	--	--	--	--	--	--	--	--	--	--	--	--	--	-	-	-
Unigene42156_All	490	37	2	53857	0.29	17.0716	--	--	--	--	--	--	--	--	--	--	--	--	--	--	--	--	--	--	--	--	--	--	-	-	-
Unigene42157_All	964	65	1	48092	0.07	18.0764	gi|291237995|ref|XP_002738917.1|	93.2	2e-17	PREDICTED: plexin A, putative-like, partial [Saccoglossus kowalevskii]	--	--	--	--	sp|Q80UG2|PLXA4_MOUSE	57.4	5e-08	Plexin-A4 OS=Mus musculus GN=Plxna4 PE=1 SV=3	--	--	--	--	--	K06820	3e-18	93.2	tca:659123	plexin A	-	-	-
Unigene42158_All	985	58	12	41998	0.87	15.4039	gi|115908418|ref|XP_798103.2|	55.1	6e-06	PREDICTED: monocarboxylate transporter 5-like [Strongylocentrotus purpuratus]	--	--	--	--	--	--	--	--	--	--	--	--	--	--	--	--	--	--	-	-	-
Unigene42159_All	613	33	4	38396	0.47	16.0516	--	--	--	--	--	--	--	--	--	--	--	--	--	--	--	--	--	--	--	--	--	--	-	-	-
Unigene4216_All	754	46	43	43513	40663	0.0977296	--	--	--	--	--	--	--	--	--	--	--	--	--	--	--	--	--	--	--	--	--	--	-	-	-
Unigene42160_All	337	24	4	50794	0.85	15.712	--	--	--	--	--	--	--	--	--	--	--	--	--	--	--	--	--	--	--	--	--	--	-	-	-
Unigene42161_All	497	45	3	64579	0.43	16.8936	--	--	--	--	--	--	--	--	--	--	--	--	--	--	--	--	--	--	--	--	--	--	-	-	-
Unigene42162_All	222	11	1	35341	0.32	16.3565	--	--	--	--	--	--	--	--	--	--	--	--	--	--	--	--	--	--	--	--	--	--	-	-	-
Unigene42163_All	363	31	6	60910	11786	2.3696	--	--	--	--	--	--	--	--	--	--	--	--	--	--	--	--	--	--	--	--	--	--	-	-	-
Unigene42164_All	228	9	2	28154	0.63	15.244	--	--	--	--	--	--	--	--	--	--	--	--	--	--	--	--	--	--	--	--	--	--	-	-	-
Unigene42165_All	583	34	5	41595	0.61	15.8352	--	--	--	--	--	--	--	--	--	--	--	--	--	--	--	--	--	--	--	--	--	--	-	-	-
Unigene42166_All	383	17	5	31658	0.93	14.9065	--	--	--	--	--	--	--	--	--	--	--	--	--	--	--	--	--	--	--	--	--	--	-	-	-
Unigene42167_All	243	26	6	76313	17606	2.11586	--	--	--	--	--	--	--	--	--	--	--	--	--	--	--	--	--	--	--	--	--	--	-	-	-
Unigene42168_All	901	32	3	25331	0.24	16.1961	gi|390357289|ref|XP_003728974.1|	223.8	9e-57	PREDICTED: two pore calcium channel protein 1 isoform 1 [Strongylocentrotus purpuratus] >gi|390357291|ref|XP_003728975.1| PREDICTED: two pore calcium channel protein 1 isoform 2 [Strongylocentrotus purpuratus]	--	--	--	--	sp|Q9WTN5|TPC1_RAT	187	3e-47	Two pore calcium channel protein 1 OS=Rattus norvegicus GN=Tpcn1 PE=1 SV=2	BH1501	54.3	3e-07	COG1226	Kef-type K+ transport systems, predicted NAD-binding component	K14077	6e-16	85.1	acs:100565414	two pore segment channel 2	GO:0034765//regulation of ion transmembrane transport;GO:0070588//calcium ion transmembrane transport	GO:0072345//NAADP-sensitive calcium-release channel activity;GO:0005509//calcium ion binding;GO:0042802//identical protein binding;GO:0005244//voltage-gated ion channel activity	GO:0005765//lysosomal membrane;GO:0016021//integral to membrane;GO:0010008//endosome membrane
Unigene42169_All	526	37	12	50171	16267	1.6249	--	--	--	--	--	--	--	--	--	--	--	--	--	--	--	--	--	--	--	--	--	--	-	-	-
Unigene4217_All	829	27	41	23230	35264	-0.602205	gi|115666185|ref|XP_001197935.1|	183.0	1e-44	PREDICTED: pre-mRNA-splicing factor CWC25 homolog [Strongylocentrotus purpuratus]	--	--	--	--	sp|Q9DBF7|CWC25_MOUSE	148	1e-35	Pre-mRNA-splicing factor CWC25 homolog OS=Mus musculus GN=Cwc25 PE=2 SV=2	PA2976	55.1	1e-07	COG1530	Ribonucleases G and E	K12182	1e-33	143	dpe:Dper_GL26577	hepatocyte growth factor-regulated tyrosine kinase substrate	-	-	-
Unigene42170_All	765	45	9	41955	0.84	15.4475	gi|260836063|ref|XP_002613026.1|	191.4	3e-47	hypothetical protein BRAFLDRAFT_225661 [Branchiostoma floridae] >gi|229298409|gb|EEN69035.1| hypothetical protein BRAFLDRAFT_225661 [Branchiostoma floridae]	--	--	--	--	sp|Q91090|PON2_MELGA	151	1e-36	Serum paraoxonase/arylesterase 2 OS=Meleagris gallopavo GN=PON2 PE=2 SV=1	--	--	--	--	--	K01045	5e-48	191	bfo:BRAFLDRAFT_225661	arylesterase / paraoxonase [EC:3.1.1.2 3.1.8.1]	-	-	-
Unigene42171_All	264	12	3	32420	0.81	15.1202	--	--	--	--	--	--	--	--	--	--	--	--	--	--	--	--	--	--	--	--	--	--	-	-	-
Unigene42172_All	343	19	48	39509	99782	-1.3366	gi|124055238|gb|ABM90392.1|	87.8	1e-16	polyprotein [Azumapecten farreri]	--	--	--	--	--	--	--	--	--	--	--	--	--	K14191	5e-10	63.2	hmg:100215880	18S rRNA (adenine1779-N6/adenine1780-N6)-dimethyltransferase [EC:2.1.1.183]	-	-	-
Unigene42173_All	548	53	0	68981	0	19.3958	--	--	--	--	--	--	--	--	--	--	--	--	--	--	--	--	--	--	--	--	--	--	-	-	-
Unigene42174_All	260	34	0	93269	0	19.831	--	--	--	--	--	--	--	--	--	--	--	--	--	--	--	--	--	--	--	--	--	--	-	-	-
Unigene42175_All	3767	551	10	104325	0.19	18.4601	gi|348533329|ref|XP_003454158.1|	84.0	7e-14	PREDICTED: uncharacterized protein K02A2.6-like [Oreochromis niloticus]	--	--	--	--	sp|P10394|POL4_DROME	143	1e-51	Retrovirus-related Pol polyprotein from transposon 412 OS=Drosophila melanogaster GN=POL PE=4 SV=1	SPAC9.04	136	5e-54	COG2801	Transposase and inactivated derivatives	K04228	4e-51	136	dre:100151502	arginine vasopressin receptor 2	GO:0043170;GO:0044238//primary metabolic process	GO:0005488//binding	-
Unigene42176_All	461	32	47	49509	72695	-0.554164	--	--	--	--	--	--	--	--	--	--	--	--	--	--	--	--	--	--	--	--	--	--	-	-	-
Unigene42177_All	525	35	5	47549	0.68	15.8972	--	--	--	--	--	--	--	--	--	--	--	--	--	--	--	--	--	--	--	--	--	--	-	-	-
Unigene42178_All	455	28	15	43892	23506	0.900926	--	--	--	--	--	--	--	--	--	--	--	--	--	--	--	--	--	--	--	--	--	--	-	-	-
Unigene42179_All	203	8	2	28108	0.7	15.0961	--	--	--	--	--	--	--	--	--	--	--	--	--	--	--	--	--	--	--	--	--	--	-	-	-
Unigene4218_All	691	65	35	67092	36116	0.893501	--	--	--	--	--	--	--	--	--	--	--	--	--	--	--	--	--	--	--	--	--	--	-	-	-
Unigene42180_All	345	15	3	31010	0.62	15.3944	--	--	--	--	--	--	--	--	--	--	--	--	--	--	--	--	--	--	--	--	--	--	-	-	-
Unigene42181_All	236	10	0	30222	0	18.2052	--	--	--	--	--	--	--	--	--	--	--	--	--	--	--	--	--	--	--	--	--	--	-	-	-
Unigene42182_All	669	21	0	22389	0	17.7724	--	--	--	--	--	--	--	--	--	--	--	--	--	--	--	--	--	--	--	--	--	--	-	-	-
Unigene42183_All	424	13	4	21868	0.67	14.7886	--	--	--	--	--	--	--	--	--	--	--	--	--	--	--	--	--	--	--	--	--	--	-	-	-
Unigene42184_All	527	36	2	48722	0.27	17.0044	--	--	--	--	--	--	--	--	--	--	--	--	--	--	--	--	--	--	--	--	--	--	-	-	-
Unigene42185_All	285	12	2	30031	0.5	15.6102	--	--	--	--	--	--	--	--	--	--	--	--	--	--	--	--	--	--	--	--	--	--	-	-	-
Unigene42186_All	246	14	8	40591	23188	0.807779	--	--	--	--	--	--	--	--	--	--	--	--	--	--	--	--	--	--	--	--	--	--	-	-	-
Unigene42187_All	314	14	0	31800	0	18.2787	--	--	--	--	--	--	--	--	--	--	--	--	--	--	--	--	--	--	--	--	--	--	-	-	-
Unigene42188_All	202	8	5	28247	17649	0.678508	--	--	--	--	--	--	--	--	--	--	--	--	--	--	--	--	--	--	--	--	--	--	-	-	-
Unigene42189_All	201	12	4	42581	14190	1.58533	--	--	--	--	--	--	--	--	--	--	--	--	--	--	--	--	--	--	--	--	--	--	-	-	-
Unigene4219_All	977	43	36	31391	26273	0.256769	gi|390368041|ref|XP_783876.3|	72.0	5e-11	PREDICTED: protein dpy-19 homolog 3-like, partial [Strongylocentrotus purpuratus]	--	--	--	--	sp|Q71B07|D19L3_MOUSE	149	7e-36	Protein dpy-19 homolog 3 OS=Mus musculus GN=Dpy19l3 PE=2 SV=2	--	--	--	--	--	--	--	--	--	--	-	-	-
Unigene42190_All	488	70	30	102309	43834	1.22281	--	--	--	--	--	--	--	--	--	--	--	--	--	--	--	--	--	--	--	--	--	--	-	-	-
Unigene42191_All	605	27	11	31830	12964	1.29587	gi|390365190|ref|XP_792925.3|	109.4	1e-22	PREDICTED: serine/threonine-protein kinase SMG1-like, partial [Strongylocentrotus purpuratus]	--	--	--	--	sp|Q8BKX6|SMG1_MOUSE	72.4	7e-13	Serine/threonine-protein kinase SMG1 OS=Mus musculus GN=Smg1 PE=1 SV=3	--	--	--	--	--	K08873	4e-23	108	spu:583702	PI-3-kinase-related kinase SMG-1	-	-	-
Unigene42192_All	202	6	2	21185	0.71	14.6819	--	--	--	--	--	--	--	--	--	--	--	--	--	--	--	--	--	--	--	--	--	--	-	-	-
Unigene42193_All	251	13	0	36941	0	18.4949	--	--	--	--	--	--	--	--	--	--	--	--	--	--	--	--	--	--	--	--	--	--	-	-	-
Unigene42194_All	263	17	17	46103	46089	0.000438166	--	--	--	--	--	--	--	--	--	--	--	--	--	--	--	--	--	--	--	--	--	--	-	-	-
Unigene42195_All	338	22	0	46424	0	18.8245	--	--	--	--	--	--	--	--	--	--	--	--	--	--	--	--	--	--	--	--	--	--	-	-	-
Unigene42196_All	269	8	1	21212	0.27	15.8262	--	--	--	--	--	--	--	--	--	--	--	--	--	--	--	--	--	--	--	--	--	--	-	-	-
Unigene42197_All	227	23	0	72266	0	19.463	--	--	--	--	--	--	--	--	--	--	--	--	--	--	--	--	--	--	--	--	--	--	-	-	-
Unigene42198_All	283	2	1	0.5	0.25	0.779212	--	--	--	--	--	--	--	--	--	--	--	--	--	--	--	--	--	--	--	--	--	--	-	-	-
Unigene42199_All	301	37	11	87674	26058	1.75042	--	--	--	--	--	--	--	--	--	--	--	--	--	--	--	--	--	--	--	--	--	--	-	-	-
Unigene422_All	1052	54	54	36611	36600	0.000433531	--	--	--	--	--	--	--	--	--	--	--	--	--	--	--	--	--	--	--	--	--	--	-	-	-
Unigene4220_All	1308	153	79	83429	43065	0.954032	--	--	--	--	--	--	--	--	--	--	--	--	--	--	--	--	--	--	--	--	--	--	-	-	-
Unigene42200_All	625	37	12	42224	13690	1.62493	--	--	--	--	--	--	--	--	--	--	--	--	--	--	--	--	--	--	--	--	--	--	-	-	-
Unigene42201_All	316	18	4	40627	0.9	15.3064	--	--	--	--	--	--	--	--	--	--	--	--	--	--	--	--	--	--	--	--	--	--	-	-	-
Unigene42202_All	200	6	1	21397	0.36	15.5164	--	--	--	--	--	--	--	--	--	--	--	--	--	--	--	--	--	--	--	--	--	--	-	-	-
Unigene42203_All	799	25	22	22317	19633	0.184862	gi|327285970|ref|XP_003227704.1|	337.4	4e-91	PREDICTED: GDP-L-fucose synthase-like [Anolis carolinensis]	gi|390350539|ref|XM_785236.3|	73.8	1e-09	PREDICTED: Strongylocentrotus purpuratus GDP-L-fucose synthase-like (LOC585407), mRNA	sp|Q8K3X2|FCL_CRIGR	327	2e-89	GDP-L-fucose synthase OS=Cricetulus griseus GN=TSTA3 PE=2 SV=1	sll1213	125	8e-29	COG0451	Nucleoside-diphosphate-sugar epimerases	K02377	6e-92	337	acs:100566638	GDP-L-fucose synthase [EC:1.1.1.271]	GO:0019673//GDP-mannose metabolic process;GO:0042351//'de novo' GDP-L-fucose biosynthetic process;GO:0019835//cytolysis;GO:0055114//oxidation-reduction process	GO:0050577//GDP-L-fucose synthase activity;GO:0016853//isomerase activity;GO:0050662//coenzyme binding;GO:0000166//nucleotide binding	-
Unigene42204_All	470	46	0	69806	0	19.413	--	--	--	--	--	--	--	--	--	--	--	--	--	--	--	--	--	--	--	--	--	--	-	-	-
Unigene42205_All	267	13	0	34727	0	18.4057	--	--	--	--	--	--	--	--	--	--	--	--	--	--	--	--	--	--	--	--	--	--	-	-	-
Unigene42206_All	785	59	20	53606	18166	1.56115	--	--	--	--	--	--	--	--	--	--	--	--	--	--	--	--	--	--	--	--	--	--	-	-	-
Unigene42207_All	335	34	7	72388	14899	2.28053	--	--	--	--	--	--	--	--	--	--	--	--	--	--	--	--	--	--	--	--	--	--	-	-	-
Unigene42208_All	255	15	0	41955	0	18.6785	--	--	--	--	--	--	--	--	--	--	--	--	--	--	--	--	--	--	--	--	--	--	-	-	-
Unigene42209_All	1786	274	4	109422	0.16	18.6846	--	--	--	--	--	--	--	--	--	--	--	--	--	--	--	--	--	--	--	--	--	--	-	-	-
Unigene4221_All	991	92	74	66214	53243	0.314544	--	--	--	--	--	--	--	--	--	--	--	--	--	--	--	--	--	--	--	--	--	--	-	-	-
Unigene42210_All	278	17	12	43615	30778	0.502924	--	--	--	--	--	--	--	--	--	--	--	--	--	--	--	--	--	--	--	--	--	--	-	-	-
Unigene42211_All	267	12	2	32056	0.53	15.6255	--	--	--	--	--	--	--	--	--	--	--	--	--	--	--	--	--	--	--	--	--	--	-	-	-
Unigene42212_All	810	68	0	59877	0	19.1916	--	--	--	--	--	--	--	--	--	--	--	--	--	--	--	--	--	--	--	--	--	--	-	-	-
Unigene42213_All	2490	164	9	46976	0.26	17.0028	gi|350645839|emb|CCD59478.1|	78.2	9e-105	hypothetical protein Smp_178530 [Schistosoma mansoni]	--	--	--	--	sp|P10394|POL4_DROME	133	2e-30	Retrovirus-related Pol polyprotein from transposon 412 OS=Drosophila melanogaster GN=POL PE=4 SV=1	SPAC9.04	103	2e-21	COG2801	Transposase and inactivated derivatives	K04228	5e-44	156	dre:100151502	arginine vasopressin receptor 2	-	-	-
Unigene42214_All	245	19	7	55312	20372	1.441	--	--	--	--	--	--	--	--	--	--	--	--	--	--	--	--	--	--	--	--	--	--	-	-	-
Unigene42215_All	242	8	0	23578	0	17.8471	--	--	--	--	--	--	--	--	--	--	--	--	--	--	--	--	--	--	--	--	--	--	-	-	-
Unigene42216_All	350	28	45	57059	91675	-0.684073	--	--	--	--	--	--	--	--	--	--	--	--	--	--	--	--	--	--	--	--	--	--	-	-	-
Unigene42217_All	508	53	3	74413	0.42	17.1236	--	--	--	--	--	--	--	--	--	--	--	--	--	--	--	--	--	--	--	--	--	--	-	-	-
Unigene42218_All	991	74	0	53259	0	19.0227	--	--	--	--	--	--	--	--	--	--	--	--	--	--	--	--	--	--	--	--	--	--	-	-	-
Unigene42219_All	656	54	0	58712	0	19.1633	--	--	--	--	--	--	--	--	--	--	--	--	--	--	--	--	--	--	--	--	--	--	-	-	-
Unigene4222_All	851	55	39	46096	32677	0.496365	gi|260825662|ref|XP_002607785.1|	216.9	1e-54	hypothetical protein BRAFLDRAFT_117316 [Branchiostoma floridae] >gi|229293134|gb|EEN63795.1| hypothetical protein BRAFLDRAFT_117316 [Branchiostoma floridae]	--	--	--	--	sp|Q32L00|ALKB3_BOVIN	209	5e-54	Alpha-ketoglutarate-dependent dioxygenase alkB homolog 3 OS=Bos taurus GN=ALKBH3 PE=2 SV=1	VCA0961	140	2e-33	COG3145	Alkylated DNA repair protein	K10860	1e-55	216	bfo:BRAFLDRAFT_117316	alpha-ketoglutarate-dependent dioxygenase alkB homolog 3 [EC:1.14.11.-]	GO:0035510;GO:0055114//oxidation-reduction process;GO:0006281//DNA repair	GO:0016706//oxidoreductase activity, acting on paired donors, with incorporation or reduction of molecular oxygen, 2-oxoglutarate as one donor, and incorporation of one atom each of oxygen into both donors	-
Unigene42220_All	1032	71	18	49070	12437	1.98019	gi|390353887|ref|XP_003728212.1|	229.2	2e-58	PREDICTED: uncharacterized protein LOC100891466 [Strongylocentrotus purpuratus]	--	--	--	--	--	--	--	--	--	--	--	--	--	--	--	--	--	--	-	-	-
Unigene42221_All	208	11	4	37719	13712	1.45985	--	--	--	--	--	--	--	--	--	--	--	--	--	--	--	--	--	--	--	--	--	--	-	-	-
Unigene42222_All	392	24	2	43668	0.36	16.5227	gi|383847633|ref|XP_003699457.1|	79.0	7e-14	PREDICTED: LOW QUALITY PROTEIN: cubilin-like [Megachile rotundata]	--	--	--	--	sp|O60494|CUBN_HUMAN	60.8	7e-10	Cubilin OS=Homo sapiens GN=CUBN PE=1 SV=5	--	--	--	--	--	K14616	7e-11	65.9	ame:411053	cubilin	-	-	-
Unigene42223_All	605	39	0	45977	0	18.8106	--	--	--	--	--	--	--	--	--	--	--	--	--	--	--	--	--	--	--	--	--	--	-	-	-
Unigene42224_All	371	23	5	44217	0.96	15.3469	--	--	--	--	--	--	--	--	--	--	--	--	--	--	--	--	--	--	--	--	--	--	-	-	-
Unigene42225_All	457	31	0	48382	0	18.8841	--	--	--	--	--	--	--	--	--	--	--	--	--	--	--	--	--	--	--	--	--	--	-	-	-
Unigene42226_All	717	50	0	49738	0	18.924	gi|390353907|ref|XP_788913.3|	84.3	5e-15	PREDICTED: uncharacterized protein LOC583934 [Strongylocentrotus purpuratus]	--	--	--	--	--	--	--	--	--	--	--	--	--	--	--	--	--	--	-	-	-
Unigene42227_All	250	14	0	39941	0	18.6075	--	--	--	--	--	--	--	--	--	--	--	--	--	--	--	--	--	--	--	--	--	--	-	-	-
Unigene42228_All	222	4	0	12851	0	16.9715	--	--	--	--	--	--	--	--	--	--	--	--	--	--	--	--	--	--	--	--	--	--	-	-	-
Unigene42229_All	959	70	2	52061	0.15	17.6754	gi|390346880|ref|XP_003726649.1|	97.8	8e-19	PREDICTED: uncharacterized protein LOC100892964 [Strongylocentrotus purpuratus]	--	--	--	--	sp|O75445|USH2A_HUMAN	74.3	4e-13	Usherin OS=Homo sapiens GN=USH2A PE=1 SV=3	--	--	--	--	--	--	--	--	--	--	-	-	-
Unigene4223_All	1079	274	230	181119	151990	0.252961	--	--	--	--	gi|24418180|gb|AC022616.9|	61.9	6e-06	Homo sapiens chromosome 8, clone RP11-726G23, complete sequence	--	--	--	--	--	--	--	--	--	--	--	--	--	--	-	-	-
Unigene42230_All	392	25	0	45487	0	18.7951	gi|443715948|gb|ELU07674.1|	54.7	1e-06	hypothetical protein CAPTEDRAFT_189041 [Capitella teleta]	--	--	--	--	--	--	--	--	--	--	--	--	--	--	--	--	--	--	-	-	-
Unigene42231_All	372	19	0	36429	0	18.4747	--	--	--	--	--	--	--	--	--	--	--	--	--	--	--	--	--	--	--	--	--	--	-	-	-
Unigene42232_All	364	19	0	37229	0	18.5061	--	--	--	--	--	--	--	--	--	--	--	--	--	--	--	--	--	--	--	--	--	--	-	-	-
Unigene42233_All	542	49	27	64481	35520	0.860241	--	--	--	--	--	--	--	--	--	--	--	--	--	--	--	--	--	--	--	--	--	--	-	-	-
Unigene42234_All	537	26	0	34533	0	18.3976	--	--	--	--	--	--	--	--	--	--	--	--	--	--	--	--	--	--	--	--	--	--	-	-	-
Unigene42235_All	347	50	5	102772	10274	3.32236	--	--	--	--	--	--	--	--	--	--	--	--	--	--	--	--	--	--	--	--	--	--	-	-	-
Unigene42236_All	268	21	0	55888	0	19.0922	--	--	--	--	--	--	--	--	--	--	--	--	--	--	--	--	--	--	--	--	--	--	-	-	-
Unigene42237_All	1100	63	1	40849	0.06	17.9192	gi|402866410|ref|XP_003897377.1|	58.2	9e-07	PREDICTED: mucin-22 [Papio anubis]	--	--	--	--	--	--	--	--	--	--	--	--	--	--	--	--	--	--	-	-	-
Unigene42238_All	287	24	0	59644	0	19.186	--	--	--	--	gi|297374893|gb|AC239537.5|	60.0	6e-06	Chlorocebus aethiops BAC clone CH252-491B4 from chromosome 9, complete sequence	--	--	--	--	--	--	--	--	--	--	--	--	--	--	-	-	-
Unigene42239_All	345	16	2	33078	0.41	15.9754	--	--	--	--	--	--	--	--	--	--	--	--	--	--	--	--	--	--	--	--	--	--	-	-	-
Unigene4224_All	1048	85	79	57848	53749	0.106029	gi|72169698|ref|XP_796556.1|	209.5	2e-52	PREDICTED: protein SYS1 homolog [Strongylocentrotus purpuratus]	--	--	--	--	sp|Q1RMQ3|SYS1_BOVIN	179	9e-45	Protein SYS1 homolog OS=Bos taurus GN=SYS1 PE=2 SV=1	--	--	--	--	--	--	--	--	--	--	-	-	GO:0016020//membrane
Unigene42240_All	605	44	1	51872	0.12	17.8609	gi|156349310|ref|XP_001622005.1|	100.1	6e-20	hypothetical protein NEMVEDRAFT_v1g221296 [Nematostella vectensis] >gi|156208391|gb|EDO29905.1| predicted protein [Nematostella vectensis]	--	--	--	--	--	--	--	--	--	--	--	--	--	K12848	6e-07	54.3	spu:580526	U4/U6.U5 tri-snRNP component SNU23	-	-	-
Unigene42241_All	207	11	0	37901	0	18.5319	--	--	--	--	--	--	--	--	--	--	--	--	--	--	--	--	--	--	--	--	--	--	-	-	-
Unigene42242_All	554	33	0	42485	0	18.6966	--	--	--	--	--	--	--	--	--	--	--	--	--	--	--	--	--	--	--	--	--	--	-	-	-
Unigene42243_All	601	38	10	45097	11864	1.92643	--	--	--	--	gi|167830389|emb|CU571074.7|	67.9	5e-08	Zebrafish DNA sequence from clone CH73-21K16 in linkage group 20, complete sequence	--	--	--	--	--	--	--	--	--	--	--	--	--	--	-	-	-
Unigene42244_All	219	9	4	29311	13023	1.17037	--	--	--	--	--	--	--	--	--	--	--	--	--	--	--	--	--	--	--	--	--	--	-	-	-
Unigene42245_All	487	44	9	64440	13177	2.28993	--	--	--	--	--	--	--	--	--	--	--	--	--	--	--	--	--	--	--	--	--	--	-	-	-
Unigene42246_All	465	26	10	39880	15334	1.37893	--	--	--	--	--	--	--	--	--	--	--	--	--	--	--	--	--	--	--	--	--	--	-	-	-
Unigene42247_All	653	381	0	416146	0	21.9887	--	--	--	--	--	--	--	--	--	--	--	--	--	--	--	--	--	--	--	--	--	--	-	-	-
Unigene42248_All	703	37	8	37539	0.81	15.33	--	--	--	--	--	--	--	--	--	--	--	--	--	--	--	--	--	--	--	--	--	--	-	-	-
Unigene42249_All	207	10	2	34456	0.69	15.4146	gi|390353718|ref|XP_003728174.1|	57.0	3e-07	PREDICTED: uncharacterized protein LOC373362 [Strongylocentrotus purpuratus]	--	--	--	--	sp|O76536|HYAL_STRPU	85.1	3e-17	Hyalin (Fragment) OS=Strongylocentrotus purpuratus PE=2 SV=1	--	--	--	--	--	--	--	--	--	--	-	-	-
Unigene4225_All	830	45	33	38669	28349	0.447878	--	--	--	--	--	--	--	--	--	--	--	--	--	--	--	--	--	--	--	--	--	--	-	-	-
Unigene42250_All	341	14	4	29282	0.84	14.9325	--	--	--	--	--	--	--	--	--	--	--	--	--	--	--	--	--	--	--	--	--	--	-	-	-
Unigene42251_All	238	8	7	23974	20971	0.193074	--	--	--	--	--	--	--	--	--	--	--	--	--	--	--	--	--	--	--	--	--	--	-	-	-
Unigene42252_All	283	13	3	32764	0.76	15.2243	--	--	--	--	--	--	--	--	--	--	--	--	--	--	--	--	--	--	--	--	--	--	-	-	-
Unigene42253_All	419	22	0	37449	0	18.5146	--	--	--	--	--	--	--	--	--	--	--	--	--	--	--	--	--	--	--	--	--	--	-	-	-
Unigene42254_All	452	39	0	61540	0	19.2312	--	--	--	--	--	--	--	--	--	--	--	--	--	--	--	--	--	--	--	--	--	--	-	-	-
Unigene42255_All	293	16	0	38948	0	18.5712	--	--	--	--	--	--	--	--	--	--	--	--	--	--	--	--	--	--	--	--	--	--	-	-	-
Unigene42256_All	453	29	9	45660	14166	1.68849	--	--	--	--	--	--	--	--	--	--	--	--	--	--	--	--	--	--	--	--	--	--	-	-	-
Unigene42257_All	690	297	0	307002	0	21.5498	--	--	--	--	--	--	--	--	--	--	--	--	--	--	--	--	--	--	--	--	--	--	-	-	-
Unigene42258_All	314	17	2	38615	0.45	16.0884	--	--	--	--	--	--	--	--	--	--	--	--	--	--	--	--	--	--	--	--	--	--	-	-	-
Unigene42259_All	1080	81	0	53493	0	19.029	gi|390355326|ref|XP_785426.3|	110.5	1e-22	PREDICTED: inter-alpha-trypsin inhibitor heavy chain H3-like [Strongylocentrotus purpuratus]	--	--	--	--	sp|Q9GLY5|ITIH3_RABIT	98.6	2e-20	Inter-alpha-trypsin inhibitor heavy chain H3 OS=Oryctolagus cuniculus GN=ITIH3 PE=2 SV=1	--	--	--	--	--	--	--	--	--	--	-	-	-
Unigene4226_All	757	36	32	33919	30141	0.170366	--	--	--	--	--	--	--	--	--	--	--	--	--	--	--	--	--	--	--	--	--	--	-	-	-
Unigene42260_All	1339	126	0	67116	0	19.3563	gi|405962087|gb|EKC27795.1|	82.4	6e-14	Neuronal acetylcholine receptor subunit alpha-7 [Crassostrea gigas]	--	--	--	--	sp|Q9I8C7|ACH10_CHICK	74.3	6e-13	Neuronal acetylcholine receptor subunit alpha-10 OS=Gallus gallus GN=CHRNA10 PE=3 SV=1	--	--	--	--	--	K04811	2e-12	74.3	gga:430628	nicotinic acetylcholine receptor alpha-10	-	-	-
Unigene42261_All	504	41	1	58021	0.14	17.8742	gi|444721833|gb|ELW62544.1|	72.0	1e-11	Neuronal acetylcholine receptor subunit alpha-2 [Tupaia chinensis]	--	--	--	--	sp|Q91X60|ACHA2_MOUSE	70.9	1e-12	Neuronal acetylcholine receptor subunit alpha-2 OS=Mus musculus GN=Chrna2 PE=2 SV=1	--	--	--	--	--	K04804	4e-12	70.9	cfa:486101	nicotinic acetylcholine receptor alpha-2	GO:0044763;GO:0044707	GO:0005216//ion channel activity	GO:0071944//cell periphery;GO:0016020//membrane
Unigene42262_All	204	10	3	34963	10486	1.73735	gi|390337906|ref|XP_003724671.1|	55.1	1e-06	PREDICTED: uncharacterized protein LOC100894079 [Strongylocentrotus purpuratus]	--	--	--	--	--	--	--	--	--	--	--	--	--	--	--	--	--	--	-	-	-
Unigene42263_All	287	18	6	44733	14907	1.58534	--	--	--	--	--	--	--	--	--	--	--	--	--	--	--	--	--	--	--	--	--	--	-	-	-
Unigene42264_All	293	19	0	46251	0	18.8191	gi|156402945|ref|XP_001639850.1|	65.5	9e-10	predicted protein [Nematostella vectensis] >gi|156226981|gb|EDO47787.1| predicted protein [Nematostella vectensis]	--	--	--	--	sp|P60756|MDGA2_RAT	82.4	2e-16	MAM domain-containing glycosylphosphatidylinositol anchor protein 2 OS=Rattus norvegicus GN=Mdga2 PE=2 SV=1	--	--	--	--	--	K01316	2e-12	70.9	xtr:100490249	protease, serine, 7 (enterokinase) [EC:3.4.21.9]	GO:0007389//pattern specification process;GO:0021522//spinal cord motor neuron differentiation	-	GO:0016020//membrane
Unigene42265_All	331	16	0	34477	0	18.3953	gi|390350452|ref|XP_785807.3|	52.4	7e-06	PREDICTED: uncharacterized protein LOC580670 [Strongylocentrotus purpuratus]	--	--	--	--	sp|Q7Z304|MAMC2_HUMAN	87.8	5e-18	MAM domain-containing protein 2 OS=Homo sapiens GN=MAMDC2 PE=2 SV=3	--	--	--	--	--	K08606	2e-13	74.3	nve:NEMVE_v1g120119	meprin A, beta [EC:3.4.24.18]	-	GO:0046872//metal ion binding;GO:0008233//peptidase activity	-
Unigene42266_All	998	57	0	40736	0	18.6359	gi|390336877|ref|XP_789232.2|	147.1	1e-33	PREDICTED: uncharacterized protein LOC584274 [Strongylocentrotus purpuratus]	--	--	--	--	--	--	--	--	--	--	--	--	--	--	--	--	--	--	-	-	-
Unigene42267_All	348	17	1	34842	0.2	16.8021	--	--	--	--	--	--	--	--	--	--	--	--	--	--	--	--	--	--	--	--	--	--	-	-	-
Unigene42268_All	231	9	0	27788	0	18.0841	--	--	--	--	--	--	--	--	--	--	--	--	--	--	--	--	--	--	--	--	--	--	-	-	-
Unigene42269_All	433	33	0	54358	0	19.0521	--	--	--	--	--	--	--	--	--	--	--	--	--	--	--	--	--	--	--	--	--	--	-	-	-
Unigene4227_All	1041	40	58	27406	39727	-0.535626	--	--	--	--	--	--	--	--	--	--	--	--	--	--	--	--	--	--	--	--	--	--	-	-	-
Unigene42270_All	233	13	0	39794	0	18.6022	--	--	--	--	--	--	--	--	--	--	--	--	--	--	--	--	--	--	--	--	--	--	-	-	-
Unigene42271_All	365	24	0	46898	0	18.8392	--	--	--	--	--	--	--	--	--	--	--	--	--	--	--	--	--	--	--	--	--	--	-	-	-
Unigene42272_All	318	22	0	49343	0	18.9125	--	--	--	--	--	--	--	--	--	--	--	--	--	--	--	--	--	--	--	--	--	--	-	-	-
Unigene42273_All	706	44	11	44451	11110	2.00035	--	--	--	--	--	--	--	--	--	--	--	--	--	--	--	--	--	--	--	--	--	--	-	-	-
Unigene42274_All	1176	73	7	44274	0.42	16.3654	gi|390351226|ref|XP_795478.3|	604.0	4e-171	PREDICTED: adenylate kinase domain-containing protein 1 isoform 2 [Strongylocentrotus purpuratus] >gi|390351228|ref|XP_003727609.1| PREDICTED: adenylate kinase domain-containing protein 1 isoform 1 [Strongylocentrotus purpuratus]	gi|390351227|ref|XM_003727561.1|	65.9	4e-07	PREDICTED: Strongylocentrotus purpuratus adenylate kinase domain containing 1, transcript variant 1 (akd1), mRNA	sp|Q5TCS8|AKD1_HUMAN	417	3e-116	Adenylate kinase domain-containing protein 1 OS=Homo sapiens GN=AKD1 PE=2 SV=2	SPAC4G9.03	79.3	1e-14	COG0563	Adenylate kinase and related kinases	K00939	5e-11	69.3	aag:AaeL_AAEL009337	adenylate kinase [EC:2.7.4.3]	GO:0044237//cellular metabolic process	GO:0016301//kinase activity	-
Unigene42275_All	204	9	1	31466	0.35	16.0951	--	--	--	--	--	--	--	--	--	--	--	--	--	--	--	--	--	--	--	--	--	--	-	-	-
Unigene42276_All	301	19	4	45022	0.95	15.3914	gi|292657274|dbj|BAI94591.1|	74.7	1e-12	small GTPase Rac protein 1 [Ephydatia fluviatilis]	--	--	--	--	sp|Q6RUV5|RAC1_RAT	67.8	5e-12	Ras-related C3 botulinum toxin substrate 1 OS=Rattus norvegicus GN=Rac1 PE=1 SV=1	SPAC110.03	60.8	6e-10	COG1100	GTPase SAR1 and related small G proteins	K04392	1e-12	72.0	nve:NEMVE_v1g244319	Ras-related C3 botulinum toxin substrate 1	GO:0051056//regulation of small GTPase mediated signal transduction;GO:0042074//cell migration involved in gastrulation;GO:0006184//GTP catabolic process;GO:0007520//myoblast fusion;GO:0030036//actin cytoskeleton organization;GO:0030031//cell projection assembly	GO:0005515//protein binding;GO:0000166//nucleotide binding;GO:0003924//GTPase activity	GO:0030426//growth cone;GO:0031941//filamentous actin;GO:0005829//cytosol;GO:0043025//neuronal cell body;GO:0012505//endomembrane system;GO:0005886//plasma membrane
Unigene42277_All	445	20	4	32056	0.64	15.401	gi|221116683|ref|XP_002158815.1|	233.8	1e-60	PREDICTED: ras-related C3 botulinum toxin substrate 1-like [Hydra magnipapillata]	gi|336455075|ref|NM_001242667.1|	133	8e-28	Strongylocentrotus purpuratus ras-related C3 botulinum toxin substrate 1 (rho family, small GTP binding protein Rac1)-like (LOC581537), mRNA	sp|Q6RUV5|RAC1_RAT	231	6e-61	Ras-related C3 botulinum toxin substrate 1 OS=Rattus norvegicus GN=Rac1 PE=1 SV=1	SPAC110.03	194	4e-50	COG1100	GTPase SAR1 and related small G proteins	K04392	3e-61	233	hmg:100206675	Ras-related C3 botulinum toxin substrate 1	GO:0048011//neurotrophin TRK receptor signaling pathway;GO:0006954//inflammatory response;GO:0016032//viral reproduction;GO:0030334//regulation of cell migration;GO:0030838//positive regulation of actin filament polymerization;GO:0048813//dendrite morphogenesis;GO:0006915//apoptotic process;GO:0048261//negative regulation of receptor-mediated endocytosis;GO:0007160//cell-matrix adhesion;GO:0007411//axon guidance;GO:0043652//engulfment of apoptotic cell;GO:0097178//ruffle assembly;GO:0048532//anatomical structure arrangement;GO:0002093//auditory receptor cell morphogenesis;GO:0031295//T cell costimulation;GO:0030168//platelet activation;GO:0043552//positive regulation of phosphatidylinositol 3-kinase activity;GO:0050690//regulation of defense response to virus by virus;GO:0090103//cochlea morphogenesis;GO:0042074//cell migration involved in gastrulation;GO:0045740//positive regulation of DNA replication;GO:0003382//epithelial cell morphogenesis;GO:0035025//positive regulation of Rho protein signal transduction;GO:0007520//myoblast fusion;GO:0045216//cell-cell junction organization;GO:0034446//substrate adhesion-dependent cell spreading;GO:0010310//regulation of hydrogen peroxide metabolic process;GO:0002551//mast cell chemotaxis;GO:0051668//localization within membrane;GO:0008283//cell proliferation;GO:0045453//bone resorption;GO:0006972//hyperosmotic response;GO:0060263//regulation of respiratory burst;GO:0010592//positive regulation of lamellipodium assembly;GO:0071542//dopaminergic neuron differentiation;GO:0060071//Wnt receptor signaling pathway, planar cell polarity pathway;GO:0021831//embryonic olfactory bulb interneuron precursor migration;GO:0021799//cerebral cortex radially oriented cell migration;GO:0032707//negative regulation of interleukin-23 production	GO:0005525//GTP binding;GO:0017137//Rab GTPase binding;GO:0031996//thioesterase binding;GO:0030742//GTP-dependent protein binding;GO:0019901//protein kinase binding;GO:0003924//GTPase activity	GO:0019897//extrinsic to plasma membrane;GO:0005802//trans-Golgi network;GO:0030027//lamellipodium;GO:0005829//cytosol;GO:0001891//phagocytic cup;GO:0000139//Golgi membrane;GO:0042470//melanosome;GO:0032587//ruffle membrane
Unigene42278_All	1673	120	9	51159	0.38	16.6908	--	--	--	--	--	--	--	--	--	--	--	--	--	--	--	--	--	--	--	--	--	--	-	-	-
Unigene42279_All	280	17	3	43304	0.76	15.6131	gi|390344902|ref|XP_003726226.1|	81.3	1e-14	PREDICTED: uncharacterized protein LOC100891189 [Strongylocentrotus purpuratus]	--	--	--	--	--	--	--	--	--	--	--	--	--	--	--	--	--	--	-	-	-
Unigene4228_All	1198	64	79	38103	47019	-0.303339	--	--	--	--	--	--	--	--	--	--	--	--	--	--	--	--	--	--	--	--	--	--	-	-	-
Unigene42280_All	273	9	3	23513	0.78	14.6999	--	--	--	--	--	--	--	--	--	--	--	--	--	--	--	--	--	--	--	--	--	--	-	-	-
Unigene42281_All	484	32	3	47156	0.44	16.4088	--	--	--	--	--	--	--	--	--	--	--	--	--	--	--	--	--	--	--	--	--	--	-	-	-
Unigene42282_All	239	52	40	155181	119335	0.378934	--	--	--	--	--	--	--	--	--	--	--	--	--	--	--	--	--	--	--	--	--	--	-	-	-
Unigene42283_All	657	50	8	54280	0.87	15.7748	--	--	--	--	--	--	--	--	--	--	--	--	--	--	--	--	--	--	--	--	--	--	-	-	-
Unigene42284_All	507	23	3	32356	0.42	15.9199	--	--	--	--	--	--	--	--	--	--	--	--	--	--	--	--	--	--	--	--	--	--	-	-	-
Unigene42285_All	529	29	4	39100	0.54	15.9005	--	--	--	--	--	--	--	--	--	--	--	--	--	--	--	--	--	--	--	--	--	--	-	-	-
Unigene42286_All	268	38	60	101131	159633	-0.658533	--	--	--	--	--	--	--	--	--	--	--	--	--	--	--	--	--	--	--	--	--	--	-	-	-
Unigene42287_All	266	20	12	53627	32167	0.737376	--	--	--	--	--	--	--	--	--	--	--	--	--	--	--	--	--	--	--	--	--	--	-	-	-
Unigene42288_All	521	17	8	23273	10949	1.08785	--	--	--	--	--	--	--	--	--	--	--	--	--	--	--	--	--	--	--	--	--	--	-	-	-
Unigene42289_All	550	59	0	76511	0	19.5453	--	--	--	--	--	--	--	--	--	--	--	--	--	--	--	--	--	--	--	--	--	--	-	-	-
Unigene4229_All	887	76	57	61112	45820	0.415477	--	--	--	--	--	--	--	--	--	--	--	--	--	--	--	--	--	--	--	--	--	--	-	-	-
Unigene42290_All	674	92	14	97356	14811	2.71659	--	--	--	--	--	--	--	--	--	--	--	--	--	--	--	--	--	--	--	--	--	--	-	-	-
Unigene42291_All	341	20	0	41832	0	18.6743	--	--	--	--	--	--	--	--	--	--	--	--	--	--	--	--	--	--	--	--	--	--	-	-	-
Unigene42292_All	492	54	64	78282	92752	-0.244697	--	--	--	--	--	--	--	--	--	--	--	--	--	--	--	--	--	--	--	--	--	--	-	-	-
Unigene42293_All	1331	81	18	43405	0.96	15.3157	gi|326669328|ref|XP_684086.4|	125.2	7e-27	PREDICTED: interferon-induced very large GTPase 1-like [Danio rerio]	--	--	--	--	sp|Q7Z2Y8|GVIN1_HUMAN	94.4	5e-19	Interferon-induced very large GTPase 1 OS=Homo sapiens GN=GVINP1 PE=2 SV=2	--	--	--	--	--	K12797	2e-16	87.4	cfa:100688481	caspase recruitment domain-containing protein 6	-	-	-
Unigene42294_All	371	27	6	51907	11531	2.1704	--	--	--	--	--	--	--	--	--	--	--	--	--	--	--	--	--	--	--	--	--	--	-	-	-
Unigene42295_All	560	38	7	48398	0.89	15.5753	gi|390333273|ref|XP_003723675.1|	75.1	1e-12	PREDICTED: uncharacterized protein LOC100892318 [Strongylocentrotus purpuratus]	--	--	--	--	sp|Q98943|CASP2_CHICK	54.7	1e-07	Caspase-2 OS=Gallus gallus GN=CASP2 PE=2 SV=2	--	--	--	--	--	K02832	5e-10	64.3	bfo:BRAFLDRAFT_215159	CASP2 and RIPK1 domain containing adaptor with death domain	-	-	-
Unigene42296_All	424	24	2	40372	0.34	16.4977	--	--	--	--	--	--	--	--	--	--	--	--	--	--	--	--	--	--	--	--	--	--	-	-	-
Unigene42297_All	246	9	1	26094	0.29	16.0306	--	--	--	--	--	--	--	--	--	--	--	--	--	--	--	--	--	--	--	--	--	--	-	-	-
Unigene42298_All	440	40	15	64840	24308	1.41545	--	--	--	--	--	--	--	--	--	--	--	--	--	--	--	--	--	--	--	--	--	--	-	-	-
Unigene42299_All	201	8	0	28388	0	18.1149	--	--	--	--	--	--	--	--	--	--	--	--	--	--	--	--	--	--	--	--	--	--	-	-	-
Unigene423_All	956	133	78	99227	58176	0.770308	--	--	--	--	--	--	--	--	--	--	--	--	--	--	--	--	--	--	--	--	--	--	-	-	-
Unigene4230_All	1189	77	49	46189	29385	0.652468	gi|390359315|ref|XP_003729456.1|	115.2	7e-24	PREDICTED: uncharacterized protein LOC100889053 [Strongylocentrotus purpuratus]	--	--	--	--	sp|A7XYH5|SOBP_CHICK	53.1	1e-06	Sine oculis-binding protein homolog OS=Gallus gallus GN=SOBP PE=2 SV=1	--	--	--	--	--	--	--	--	--	--	-	-	-
Unigene42300_All	236	8	4	24178	12085	1.00047	--	--	--	--	--	--	--	--	--	--	--	--	--	--	--	--	--	--	--	--	--	--	-	-	-
Unigene42301_All	241	51	5	150934	14793	3.35092	--	--	--	--	--	--	--	--	--	--	--	--	--	--	--	--	--	--	--	--	--	--	-	-	-
Unigene42302_All	1398	92	11	46937	0.56	16.1157	gi|291221631|ref|XP_002730823.1|	55.5	1e-76	PREDICTED: Gap-Pol polyprotein-like [Saccoglossus kowalevskii]	--	--	--	--	sp|P20825|POL2_DROME	167	4e-41	Retrovirus-related Pol polyprotein from transposon 297 OS=Drosophila melanogaster GN=pol PE=4 SV=1	YIL082w-a_2	158	2e-38	COG2801	Transposase and inactivated derivatives	K04228	6e-44	179	dre:100151502	arginine vasopressin receptor 2	-	GO:0005488//binding	-
Unigene42303_All	574	34	7	42248	0.87	15.4113	--	--	--	--	--	--	--	--	--	--	--	--	--	--	--	--	--	--	--	--	--	--	-	-	-
Unigene42304_All	464	27	13	41503	19977	1.05487	--	--	--	--	--	--	--	--	--	--	--	--	--	--	--	--	--	--	--	--	--	--	-	-	-
Unigene42305_All	374	16	2	30513	0.38	15.9521	--	--	--	--	--	--	--	--	--	--	--	--	--	--	--	--	--	--	--	--	--	--	-	-	-
Unigene42306_All	224	14	2	44577	0.64	15.8851	gi|118099317|ref|XP_425335.2|	80.1	3e-14	PREDICTED: fibrinogen C domain-containing protein 1 [Gallus gallus]	--	--	--	--	sp|Q5XK91|FBCDB_XENLA	79.3	2e-15	Fibrinogen C domain-containing protein 1-B OS=Xenopus laevis GN=fibcd1-b PE=2 SV=1	--	--	--	--	--	K10104	3e-13	73.9	nve:NEMVE_v1g90597	ficolin	-	GO:0046872//metal ion binding	GO:0016020//membrane
Unigene42307_All	406	11	0	19324	0	17.56	--	--	--	--	--	--	--	--	--	--	--	--	--	--	--	--	--	--	--	--	--	--	-	-	-
Unigene42308_All	217	8	3	26294	0.99	14.5637	--	--	--	--	--	--	--	--	--	--	--	--	--	--	--	--	--	--	--	--	--	--	-	-	-
Unigene42309_All	514	51	9	70769	12485	2.50291	--	--	--	--	--	--	--	--	--	--	--	--	--	--	--	--	--	--	--	--	--	--	-	-	-
Unigene4231_All	694	25	21	25693	21576	0.251947	gi|390356374|ref|XP_001186860.2|	68.9	2e-10	PREDICTED: fibropellin-1-like [Strongylocentrotus purpuratus]	--	--	--	--	sp|Q8K385|FRRS1_MOUSE	53.1	5e-07	Ferric-chelate reductase 1 OS=Mus musculus GN=FRRS1 PE=1 SV=1	--	--	--	--	--	--	--	--	--	--	-	GO:0016787//hydrolase activity	-
Unigene42310_All	258	17	5	46996	13818	1.76598	--	--	--	--	--	--	--	--	--	--	--	--	--	--	--	--	--	--	--	--	--	--	-	-	-
Unigene42311_All	675	38	14	40153	14789	1.44098	gi|189536989|ref|XP_001338057.2|	156.4	1e-36	PREDICTED: uncharacterized protein K02A2.6-like [Danio rerio]	--	--	--	--	sp|Q09575|YRD6_CAEEL	65.9	7e-11	Uncharacterized protein K02A2.6 OS=Caenorhabditis elegans GN=K02A2.6 PE=2 SV=1	--	--	--	--	--	K11321	1e-09	63.9	spu:576401	bromodomain-containing protein 8	-	-	-
Unigene42312_All	652	42	10	45945	10936	2.07081	gi|390355627|ref|XP_797912.2|	58.5	2e-07	PREDICTED: transient receptor potential cation channel subfamily A member 1 homolog [Strongylocentrotus purpuratus]	--	--	--	--	sp|Q18297|TRPA1_CAEEL	114	1e-25	Transient receptor potential cation channel subfamily A member 1 homolog OS=Caenorhabditis elegans GN=trpa-1 PE=2 SV=5	FN0178	82.4	6e-16	COG0666	FOG: Ankyrin repeat	K04984	1e-35	149	spu:579399	transient receptor potential cation channel subfamily A member 1	-	-	-
Unigene42313_All	269	18	1	47726	0.27	16.9961	--	--	--	--	--	--	--	--	--	--	--	--	--	--	--	--	--	--	--	--	--	--	-	-	-
Unigene42314_All	1308	129	4	70342	0.22	17.7545	--	--	--	--	--	--	--	--	--	--	--	--	--	--	--	--	--	--	--	--	--	--	-	-	-
Unigene42315_All	304	31	89	72731	208749	-1.52113	--	--	--	--	--	--	--	--	--	--	--	--	--	--	--	--	--	--	--	--	--	--	-	-	-
Unigene42316_All	1353	849	0	447552	0	22.0936	gi|348544562|ref|XP_003459750.1|	67.4	2e-09	PREDICTED: L-rhamnose-binding lectin CSL1-like, partial [Oreochromis niloticus]	--	--	--	--	sp|P86179|CSL3_ONCKE	82.4	2e-15	L-rhamnose-binding lectin CSL3 OS=Oncorhynchus keta PE=1 SV=1	--	--	--	--	--	--	--	--	--	--	-	-	-
Unigene42317_All	531	36	2	48355	0.27	17.0013	--	--	--	--	--	--	--	--	--	--	--	--	--	--	--	--	--	--	--	--	--	--	-	-	-
Unigene42318_All	249	15	9	42966	25772	0.737389	--	--	--	--	--	--	--	--	--	--	--	--	--	--	--	--	--	--	--	--	--	--	-	-	-
Unigene42319_All	1983	122	0	43880	0	18.7432	gi|390350499|ref|XP_003727429.1|	219.6	5e-55	PREDICTED: uncharacterized protein LOC100892373 [Strongylocentrotus purpuratus]	--	--	--	--	sp|Q8BR86|KIRR3_MOUSE	93.2	2e-18	Kin of IRRE-like protein 3 OS=Mus musculus GN=Kirrel3 PE=2 SV=1	--	--	--	--	--	K06255	3e-10	67.8	xtr:100494785	heparan sulfate proteoglycan 2 (perlecan)	-	-	-
Unigene4232_All	789	62	80	56047	72297	-0.367298	--	--	--	--	--	--	--	--	--	--	--	--	--	--	--	--	--	--	--	--	--	--	-	-	-
Unigene42320_All	513	22	5	30587	0.7	15.2316	gi|291228256|ref|XP_002734095.1|	111.7	1e-23	PREDICTED: adenylate cyclase 3-like [Saccoglossus kowalevskii]	--	--	--	--	sp|P21932|ADCY3_RAT	84.7	9e-17	Adenylate cyclase type 3 OS=Rattus norvegicus GN=Adcy3 PE=2 SV=1	--	--	--	--	--	K08043	3e-20	98.2	acs:100558229	adenylate cyclase 3 [EC:4.6.1.1]	-	-	-
Unigene42321_All	259	9	2	24784	0.55	15.2173	gi|291228256|ref|XP_002734095.1|	124.0	2e-27	PREDICTED: adenylate cyclase 3-like [Saccoglossus kowalevskii]	--	--	--	--	sp|P21932|ADCY3_RAT	119	2e-27	Adenylate cyclase type 3 OS=Rattus norvegicus GN=Adcy3 PE=2 SV=1	--	--	--	--	--	K08043	7e-27	119	gga:422013	adenylate cyclase 3 [EC:4.6.1.1]	-	-	-
Unigene42322_All	200	5	0	17831	0	17.444	--	--	--	--	--	--	--	--	--	--	--	--	--	--	--	--	--	--	--	--	--	--	-	-	-
Unigene42323_All	363	44	6	86453	11786	2.87483	--	--	--	--	--	--	--	--	--	--	--	--	--	--	--	--	--	--	--	--	--	--	-	-	-
Unigene42324_All	231	11	5	33964	15434	1.13789	--	--	--	--	--	--	--	--	--	--	--	--	--	--	--	--	--	--	--	--	--	--	-	-	-
Unigene42325_All	338	22	2	46424	0.42	16.4407	--	--	--	--	--	--	--	--	--	--	--	--	--	--	--	--	--	--	--	--	--	--	-	-	-
Unigene42326_All	327	23	2	50167	0.44	16.5139	gi|390349800|ref|XP_001176955.2|	154.8	1e-36	PREDICTED: Bardet-Biedl syndrome 2 protein homolog [Strongylocentrotus purpuratus]	--	--	--	--	sp|Q98SP7|BBS2_DANRE	122	2e-28	Bardet-Biedl syndrome 2 protein homolog OS=Danio rerio GN=bbs2 PE=2 SV=1	--	--	--	--	--	--	--	--	--	--	GO:0032402//melanosome transport;GO:0051877//pigment granule aggregation in cell center;GO:0070121//Kupffer's vesicle development;GO:0046907//intracellular transport;GO:0007368//determination of left/right symmetry;GO:0042384//cilium assembly	-	GO:0005929//cilium;GO:0005886//plasma membrane
Unigene42327_All	262	30	20	81668	54430	0.585368	--	--	--	--	--	--	--	--	--	--	--	--	--	--	--	--	--	--	--	--	--	--	-	-	-
Unigene42328_All	484	22	4	32420	0.59	15.5214	--	--	--	--	--	--	--	--	--	--	--	--	--	--	--	--	--	--	--	--	--	--	-	-	-
Unigene42329_All	320	27	0	60179	0	19.1989	--	--	--	--	--	--	--	--	--	--	--	--	--	--	--	--	--	--	--	--	--	--	-	-	-
Unigene4233_All	935	71	51	54160	38892	0.477753	--	--	--	--	--	--	--	--	--	--	--	--	--	--	--	--	--	--	--	--	--	--	-	-	-
Unigene42330_All	311	41	2	94028	0.46	17.3612	--	--	--	--	--	--	--	--	--	--	--	--	--	--	--	--	--	--	--	--	--	--	-	-	-
Unigene42331_All	239	16	0	47748	0	18.8651	--	--	--	--	--	--	--	--	--	--	--	--	--	--	--	--	--	--	--	--	--	--	-	-	-
Unigene42332_All	518	31	9	42684	12389	1.78463	gi|470413346|ref|XP_004336571.1|	89.0	1e-16	GapPol polyprotein [Acanthamoeba castellanii str. Neff] >gi|440793372|gb|ELR14558.1| GapPol polyprotein [Acanthamoeba castellanii str. Neff]	--	--	--	--	sp|P10394|POL4_DROME	71.6	8e-13	Retrovirus-related Pol polyprotein from transposon 412 OS=Drosophila melanogaster GN=POL PE=4 SV=1	SPAC9.04	65.5	5e-11	COG2801	Transposase and inactivated derivatives	K09365	6e-12	70.5	xtr:100486226	POU domain transcription factor, class 3	-	-	-
Unigene42333_All	747	41	13	39147	12409	1.65751	--	--	--	--	--	--	--	--	--	--	--	--	--	--	--	--	--	--	--	--	--	--	-	-	-
Unigene42334_All	340	24	0	50346	0	18.9415	--	--	--	--	--	--	--	--	--	--	--	--	--	--	--	--	--	--	--	--	--	--	-	-	-
Unigene42335_All	291	14	0	34314	0	18.3884	--	--	--	--	--	--	--	--	--	--	--	--	--	--	--	--	--	--	--	--	--	--	-	-	-
Unigene42336_All	674	48	0	50794	0	18.9543	--	--	--	--	--	--	--	--	--	--	--	--	--	--	--	--	--	--	--	--	--	--	-	-	-
Unigene42337_All	235	23	4	69806	12137	2.52393	--	--	--	--	--	--	--	--	--	--	--	--	--	--	--	--	--	--	--	--	--	--	-	-	-
Unigene42338_All	832	64	0	54864	0	19.0655	gi|453231755|ref|NP_494654.2|	57.8	7e-07	Protein Y8A9A.2 [Caenorhabditis elegans] >gi|412984200|emb|CCD71757.2| Protein Y8A9A.2 [Caenorhabditis elegans]	--	--	--	--	sp|A8WVU7|CPG1_CAEBR	50.4	5e-06	Chondroitin proteoglycan 1 OS=Caenorhabditis briggsae GN=cpg-1 PE=3 SV=1	--	--	--	--	--	K13908	8e-07	54.7	xtr:100495470	mucin-5B	-	-	-
Unigene42339_All	414	26	0	44793	0	18.7729	gi|390344360|ref|XP_793183.3|	79.7	4e-14	PREDICTED: C-type lectin domain family 4 member G-like [Strongylocentrotus purpuratus]	--	--	--	--	sp|Q61830|MRC1_MOUSE	55.1	4e-08	Macrophage mannose receptor 1 OS=Mus musculus GN=Mrc1 PE=1 SV=2	--	--	--	--	--	K06560	8e-08	55.8	ecb:100068247	mannose receptor, C type	-	-	-
Unigene4234_All	2489	287	55	82242	15756	2.38397	gi|390333508|ref|XP_003723729.1|	125.2	1e-26	PREDICTED: uncharacterized protein LOC100889575 [Strongylocentrotus purpuratus]	--	--	--	--	--	--	--	--	--	--	--	--	--	--	--	--	--	--	-	-	-
Unigene42340_All	223	13	2	41579	0.64	15.7789	--	--	--	--	--	--	--	--	--	--	--	--	--	--	--	--	--	--	--	--	--	--	-	-	-
Unigene42341_All	362	26	2	51227	0.39	16.6623	--	--	--	--	--	--	--	--	--	--	--	--	--	--	--	--	--	--	--	--	--	--	-	-	-
Unigene42342_All	587	35	5	42527	0.61	15.8755	gi|237665154|gb|ACR10006.1|	55.8	1e-06	merozoite-related surface protein 5 [Plasmodium falciparum]	--	--	--	--	sp|Q8BGC0|HTSF1_MOUSE	61.2	1e-09	HIV Tat-specific factor 1 homolog OS=Mus musculus GN=Htatsf1 PE=1 SV=1	SPAC140.02	52.4	5e-07	COG0724	RNA-binding proteins (RRM domain)	K11797	1e-10	66.6	spu:762058	PH-interacting protein	-	-	-
Unigene42343_All	222	14	0	44979	0	18.7789	--	--	--	--	--	--	--	--	--	--	--	--	--	--	--	--	--	--	--	--	--	--	-	-	-
Unigene42344_All	1102	73	6	47247	0.39	16.5624	--	--	--	--	--	--	--	--	--	--	--	--	--	--	--	--	--	--	--	--	--	--	-	-	-
Unigene42345_All	400	26	4	46360	0.71	15.7993	--	--	--	--	--	--	--	--	--	--	--	--	--	--	--	--	--	--	--	--	--	--	-	-	-
Unigene42346_All	435	29	40	47549	65566	-0.463532	gi|390362067|ref|XP_783645.3|	133.3	3e-30	PREDICTED: steroid 17-alpha-hydroxylase/17,20 lyase-like isoform 2 [Strongylocentrotus purpuratus] >gi|390362069|ref|XP_003730068.1| PREDICTED: steroid 17-alpha-hydroxylase/17,20 lyase-like isoform 1 [Strongylocentrotus purpuratus]	--	--	--	--	sp|O57525|CP17A_RANDY	94.7	6e-20	Steroid 17-alpha-hydroxylase/17,20 lyase OS=Rana dybowskii GN=CYP17A1 PE=2 SV=1	AGc2890	60.1	1e-09	COG2124	Cytochrome P450	K00512	4e-20	97.1	xla:100036774	cytochrome P450, family 17, subfamily A (steroid 17alpha-monooxygenase) [EC:1.14.99.9]	-	GO:0046872//metal ion binding;GO:0016705//oxidoreductase activity, acting on paired donors, with incorporation or reduction of molecular oxygen;GO:0004497//monooxygenase activity	-
Unigene42347_All	316	14	4	31599	0.9	14.9438	--	--	--	--	--	--	--	--	--	--	--	--	--	--	--	--	--	--	--	--	--	--	-	-	-
Unigene42348_All	531	35	4	47012	0.54	16.1712	--	--	--	--	--	--	--	--	--	--	--	--	--	--	--	--	--	--	--	--	--	--	-	-	-
Unigene42349_All	372	23	4	44098	0.77	15.6348	--	--	--	--	--	--	--	--	--	--	--	--	--	--	--	--	--	--	--	--	--	--	-	-	-
Unigene4235_All	700	110	87	112080	88619	0.338841	--	--	--	--	--	--	--	--	--	--	--	--	--	--	--	--	--	--	--	--	--	--	-	-	-
Unigene42350_All	314	58	22	131744	49957	1.39898	gi|260789740|ref|XP_002589903.1|	78.6	1e-13	hypothetical protein BRAFLDRAFT_81970 [Branchiostoma floridae] >gi|229275088|gb|EEN45914.1| hypothetical protein BRAFLDRAFT_81970 [Branchiostoma floridae]	--	--	--	--	--	--	--	--	--	--	--	--	--	K01446	5e-11	66.2	bfo:BRAFLDRAFT_118718	N-acetylmuramoyl-L-alanine amidase [EC:3.5.1.28]	GO:0044763	GO:0005488//binding	GO:0016020//membrane
Unigene42351_All	211	12	5	40563	16896	1.26348	--	--	--	--	--	--	--	--	--	--	--	--	--	--	--	--	--	--	--	--	--	--	-	-	-
Unigene42352_All	261	14	0	38258	0	18.5454	--	--	--	--	--	--	--	--	--	--	--	--	--	--	--	--	--	--	--	--	--	--	-	-	-
Unigene42353_All	781	41	12	37443	10956	1.77297	--	--	--	--	--	--	--	--	--	--	--	--	--	--	--	--	--	--	--	--	--	--	-	-	-
Unigene42354_All	594	39	28	46829	33611	0.478468	--	--	--	--	--	--	--	--	--	--	--	--	--	--	--	--	--	--	--	--	--	--	-	-	-
Unigene42355_All	680	64	4	67128	0.42	16.9797	--	--	--	--	--	--	--	--	--	--	--	--	--	--	--	--	--	--	--	--	--	--	-	-	-
Unigene42356_All	512	35	11	48756	15319	1.67025	gi|390366955|ref|XP_001200762.2|	118.6	1e-25	PREDICTED: retinol dehydrogenase 11-like [Strongylocentrotus purpuratus]	--	--	--	--	sp|Q9HBH5|RDH14_HUMAN	48.9	5e-06	Retinol dehydrogenase 14 OS=Homo sapiens GN=RDH14 PE=1 SV=1	--	--	--	--	--	K11169	2e-07	55.1	gga:100858939	dehydrogenase/reductase SDR family member 13 [EC:1.1.-.-]	-	-	-
Unigene42357_All	796	75	0	67202	0	19.3581	--	--	--	--	--	--	--	--	--	--	--	--	--	--	--	--	--	--	--	--	--	--	-	-	-
Unigene42358_All	446	36	0	57571	0	19.135	--	--	--	--	--	--	--	--	--	--	--	--	--	--	--	--	--	--	--	--	--	--	-	-	-
Unigene42359_All	689	19	12	19668	12419	0.663297	--	--	--	--	--	--	--	--	--	--	--	--	--	--	--	--	--	--	--	--	--	--	-	-	-
Unigene4236_All	565	54	62	68168	78244	-0.198885	--	--	--	--	--	--	--	--	--	--	--	--	--	--	--	--	--	--	--	--	--	--	-	-	-
Unigene42360_All	280	40	13	101891	33105	1.6219	--	--	--	--	--	--	--	--	--	--	--	--	--	--	--	--	--	--	--	--	--	--	-	-	-
Unigene42361_All	1301	184	190	100873	104132	-0.0458734	--	--	--	--	--	--	--	--	--	--	--	--	--	--	--	--	--	--	--	--	--	--	-	-	-
Unigene42362_All	830	48	6	41247	0.52	16.0324	--	--	--	--	--	--	--	--	--	--	--	--	--	--	--	--	--	--	--	--	--	--	-	-	-
Unigene42363_All	201	8	0	28388	0	18.1149	--	--	--	--	--	--	--	--	--	--	--	--	--	--	--	--	--	--	--	--	--	--	-	-	-
Unigene42364_All	344	18	4	37321	0.83	15.2938	--	--	--	--	--	--	--	--	--	--	--	--	--	--	--	--	--	--	--	--	--	--	-	-	-
Unigene42365_All	1454	94	9	46110	0.44	16.378	--	--	--	--	--	--	--	--	--	--	--	--	--	--	--	--	--	--	--	--	--	--	-	-	-
Unigene42366_All	273	26	4	67927	10447	2.70088	--	--	--	--	gi|107784968|gb|DQ458772.1|	63.9	4e-07	Paracentrotus lividus mitochondrial heat shock protein 65-like gene, complete sequence	--	--	--	--	--	--	--	--	--	--	--	--	--	--	-	-	-
Unigene42367_All	355	18	0	36164	0	18.4642	--	--	--	--	--	--	--	--	--	--	--	--	--	--	--	--	--	--	--	--	--	--	-	-	-
Unigene42368_All	1145	75	15	46719	0.93	15.4633	gi|390349838|ref|XP_003727292.1|	207.6	9e-52	PREDICTED: A disintegrin and metalloproteinase with thrombospondin motifs 10-like [Strongylocentrotus purpuratus]	--	--	--	--	sp|P58397|ATS12_HUMAN	148	2e-35	A disintegrin and metalloproteinase with thrombospondin motifs 12 OS=Homo sapiens GN=ADAMTS12 PE=1 SV=2	--	--	--	--	--	K08626	8e-39	161	bfo:BRAFLDRAFT_85817	a disintegrin and metalloproteinase with thrombospondin motifs 12 [EC:3.4.24.-]	-	-	-
Unigene42369_All	329	10	5	21679	10836	1.00046	--	--	--	--	--	--	--	--	--	--	--	--	--	--	--	--	--	--	--	--	--	--	-	-	-
Unigene4237_All	798	68	30	60777	26806	1.18097	--	--	--	--	--	--	--	--	--	--	--	--	--	--	--	--	--	--	--	--	--	--	-	-	-
Unigene42370_All	303	14	0	32955	0	18.3301	--	--	--	--	--	--	--	--	--	--	--	--	--	--	--	--	--	--	--	--	--	--	-	-	-
Unigene42371_All	246	10	0	28993	0	18.1454	--	--	--	--	--	--	--	--	--	--	--	--	--	--	--	--	--	--	--	--	--	--	-	-	-
Unigene42372_All	229	20	0	62291	0	19.2487	--	--	--	--	--	--	--	--	--	--	--	--	--	--	--	--	--	--	--	--	--	--	-	-	-
Unigene42373_All	926	74	0	56997	0	19.1205	gi|77403694|dbj|BAE46429.1|	73.6	1e-11	ORF2-encoded protein [Danio rerio]	--	--	--	--	--	--	--	--	--	--	--	--	--	--	--	--	--	--	-	-	-
Unigene42374_All	873	92	2	75164	0.16	18.1224	gi|77403694|dbj|BAE46429.1|	20.8	7e-09	ORF2-encoded protein [Danio rerio]	--	--	--	--	--	--	--	--	--	--	--	--	--	K05016	1e-07	50.4	spu:753989	chloride channel 7	-	-	-
Unigene42375_All	246	13	4	37691	11594	1.70083	--	--	--	--	--	--	--	--	--	--	--	--	--	--	--	--	--	--	--	--	--	--	-	-	-
Unigene42376_All	445	28	0	44878	0	18.7757	--	--	--	--	--	--	--	--	--	--	--	--	--	--	--	--	--	--	--	--	--	--	-	-	-
Unigene42377_All	223	16	42	51174	134292	-1.39189	--	--	--	--	--	--	--	--	--	--	--	--	--	--	--	--	--	--	--	--	--	--	-	-	-
Unigene42378_All	245	10	1	29112	0.29	16.1841	--	--	--	--	--	--	--	--	--	--	--	--	--	--	--	--	--	--	--	--	--	--	-	-	-
Unigene42379_All	257	11	0	30528	0	18.2198	--	--	--	--	--	--	--	--	--	--	--	--	--	--	--	--	--	--	--	--	--	--	-	-	-
Unigene4238_All	3760	50	46	0.95	0.87	0.108853	gi|390332915|ref|XP_003723594.1|	718.0	0.0	PREDICTED: N-acetylated-alpha-linked acidic dipeptidase 2-like isoform 1 [Strongylocentrotus purpuratus]	--	--	--	--	sp|O77564|FOLH1_PIG	617	8e-176	Glutamate carboxypeptidase 2 OS=Sus scrofa GN=FOLH1 PE=1 SV=1	CC2544	68.2	1e-10	COG2234	Predicted aminopeptidases	K01301	0.0	693	spu:579656	glutamate carboxypeptidase II [EC:3.4.17.21]	GO:0008152//metabolic process	GO:0008233//peptidase activity	GO:0044464//cell part
Unigene42380_All	550	33	11	42794	14261	1.58533	gi|390355054|ref|XP_001199881.2|	108.6	1e-22	PREDICTED: immunoglobulin superfamily DCC subclass member 4-like [Strongylocentrotus purpuratus]	--	--	--	--	sp|Q9EQS9|IGDC4_MOUSE	91.3	1e-18	Immunoglobulin superfamily DCC subclass member 4 OS=Mus musculus GN=Igdcc4 PE=2 SV=1	--	--	--	--	--	K01487	2e-14	78.6	spu:581085	guanine deaminase [EC:3.5.4.3]	-	-	-
Unigene42381_All	289	15	4	37019	0.99	15.0558	--	--	--	--	--	--	--	--	sp|Q9BMN8|LAR_CAEEL	50.8	7e-07	Tyrosine-protein phosphatase Lar-like OS=Caenorhabditis elegans GN=ptp-3 PE=1 SV=1	--	--	--	--	--	--	--	--	--	--	-	-	-
Unigene42382_All	345	115	115	237746	237676	0.000424838	--	--	--	--	--	--	--	--	--	--	--	--	--	--	--	--	--	--	--	--	--	--	-	-	-
Unigene42383_All	275	20	0	51872	0	18.9846	--	--	--	--	--	--	--	--	--	--	--	--	--	--	--	--	--	--	--	--	--	--	-	-	-
Unigene42384_All	342	19	0	39624	0	18.596	--	--	--	--	--	--	--	--	--	--	--	--	--	--	--	--	--	--	--	--	--	--	-	-	-
Unigene42385_All	1958	274	0	99810	0	19.9288	--	--	--	--	--	--	--	--	--	--	--	--	--	--	--	--	--	--	--	--	--	--	-	-	-
Unigene42386_All	355	31	0	62283	0	19.2485	--	--	--	--	--	--	--	--	--	--	--	--	--	--	--	--	--	--	--	--	--	--	-	-	-
Unigene42387_All	1276	97	9	54219	0.5	16.4565	--	--	--	--	--	--	--	--	--	--	--	--	--	--	--	--	--	--	--	--	--	--	-	-	-
Unigene42388_All	403	26	3	46015	0.53	16.1546	--	--	--	--	--	--	--	--	--	--	--	--	--	--	--	--	--	--	--	--	--	--	-	-	-
Unigene42389_All	559	29	3	37002	0.38	16.2261	--	--	--	--	--	--	--	--	--	--	--	--	--	--	--	--	--	--	--	--	--	--	-	-	-
Unigene4239_All	682	29	33	30328	34501	-0.185987	--	--	--	--	--	--	--	--	--	--	--	--	--	--	--	--	--	--	--	--	--	--	-	-	-
Unigene42390_All	272	10	1	26222	0.26	16.144	--	--	--	--	--	--	--	--	--	--	--	--	--	--	--	--	--	--	--	--	--	--	-	-	-
Unigene42391_All	251	14	0	39782	0	18.6018	--	--	--	--	--	--	--	--	--	--	--	--	--	--	--	--	--	--	--	--	--	--	-	-	-
Unigene42392_All	281	16	2	40611	0.51	16.0286	--	--	--	--	--	--	--	--	--	--	--	--	--	--	--	--	--	--	--	--	--	--	-	-	-
Unigene42393_All	211	8	1	27042	0.34	15.9142	--	--	--	--	--	--	--	--	--	--	--	--	--	--	--	--	--	--	--	--	--	--	-	-	-
Unigene42394_All	536	27	0	35928	0	18.4548	--	--	--	--	--	--	--	--	--	--	--	--	--	--	--	--	--	--	--	--	--	--	-	-	-
Unigene42395_All	1098	69	0	44821	0	18.7738	--	--	--	--	--	--	--	--	--	--	--	--	--	--	--	--	--	--	--	--	--	--	-	-	-
Unigene42396_All	250	14	5	39941	14261	1.48579	--	--	--	--	--	--	--	--	--	--	--	--	--	--	--	--	--	--	--	--	--	--	-	-	-
Unigene42397_All	663	72	5	77456	0.54	16.8901	--	--	--	--	--	--	--	--	--	--	--	--	--	--	--	--	--	--	--	--	--	--	-	-	-
Unigene42398_All	1402	87	18	44259	0.92	15.4116	gi|291224371|ref|XP_002732178.1|	546.6	1e-153	PREDICTED: DnaJ (Hsp40) homolog, subfamily B, member 4-like [Saccoglossus kowalevskii]	gi|291224370|ref|XM_002732132.1|	87.7	1e-13	PREDICTED: Saccoglossus kowalevskii DnaJ (Hsp40) homolog, subfamily B, member 4-like (LOC100377412), mRNA	sp|Q80Y75|DJB13_MOUSE	430	3e-120	DnaJ homolog subfamily B member 13 OS=Mus musculus GN=Dnajb13 PE=2 SV=1	SPBC1734.11	172	1e-42	COG0484	DnaJ-class molecular chaperone with C-terminal Zn finger domain	K09519	7e-146	517	spu:593917	DnaJ homolog subfamily B member 13	GO:0006457//protein folding;GO:0006915//apoptotic process;GO:0006950//response to stress;GO:0007283//spermatogenesis	GO:0051082//unfolded protein binding	-
Unigene42399_All	205	9	0	31313	0	18.2564	--	--	--	--	--	--	--	--	--	--	--	--	--	--	--	--	--	--	--	--	--	--	-	-	-
Unigene424_All	381	51	56	95473	104802	-0.134501	--	--	--	--	--	--	--	--	--	--	--	--	--	--	--	--	--	--	--	--	--	--	-	-	-
Unigene4240_All	927	88	71	67708	54612	0.310108	--	--	--	--	--	--	--	--	--	--	--	--	--	--	--	--	--	--	--	--	--	--	-	-	-
Unigene42400_All	271	25	0	65797	0	19.3277	gi|283483339|emb|CAX32468.1|	56.2	5e-07	nanos-like protein [Isodiametra pulchra]	--	--	--	--	sp|Q80WY3|NANO1_MOUSE	53.5	1e-07	Nanos homolog 1 OS=Mus musculus GN=Nanos1 PE=2 SV=2	--	--	--	--	--	--	--	--	--	--	-	GO:0005488//binding	-
Unigene42401_All	1739	12	6	0.49	0.25	0.775312	--	--	--	--	--	--	--	--	--	--	--	--	--	--	--	--	--	--	--	--	--	--	-	-	-
Unigene42402_All	380	21	0	39416	0	18.5884	--	--	--	--	--	--	--	--	--	--	--	--	--	--	--	--	--	--	--	--	--	--	-	-	-
Unigene42403_All	274	39	12	101519	31228	1.70083	--	--	--	--	--	--	--	--	--	--	--	--	--	--	--	--	--	--	--	--	--	--	-	-	-
Unigene42404_All	212	8	3	26915	10090	1.41548	--	--	--	--	--	--	--	--	--	--	--	--	--	--	--	--	--	--	--	--	--	--	-	-	-
Unigene42405_All	234	22	7	67056	21330	1.65248	--	--	--	--	--	--	--	--	--	--	--	--	--	--	--	--	--	--	--	--	--	--	-	-	-
Unigene42406_All	1158	72	0	44346	0	18.7584	--	--	--	--	--	--	--	--	--	--	--	--	--	--	--	--	--	--	--	--	--	--	-	-	-
Unigene42407_All	395	16	1	28891	0.18	16.6523	--	--	--	--	--	--	--	--	--	--	--	--	--	--	--	--	--	--	--	--	--	--	-	-	-
Unigene42408_All	830	49	0	42107	0	18.6837	--	--	--	--	--	--	--	--	--	--	--	--	--	--	--	--	--	--	--	--	--	--	-	-	-
Unigene42409_All	289	21	3	51827	0.74	15.9126	gi|195574509|ref|XP_002105231.1|	62.4	7e-09	GD18032 [Drosophila simulans] >gi|194201158|gb|EDX14734.1| GD18032 [Drosophila simulans]	--	--	--	--	sp|Q868Z9|PPN_DROME	88.2	4e-18	Papilin OS=Drosophila melanogaster GN=Ppn PE=1 SV=2	--	--	--	--	--	K03909	3e-15	80.5	dre:359833	tissue factor pathway inhibitor	GO:0009987//cellular process	GO:0016787//hydrolase activity	GO:0005578//proteinaceous extracellular matrix
Unigene4241_All	1757	473	60	192010	24349	2.97924	--	--	--	--	--	--	--	--	--	--	--	--	--	--	--	--	--	--	--	--	--	--	-	-	-
Unigene42410_All	359	22	3	43708	0.6	15.9389	--	--	--	--	--	--	--	--	--	--	--	--	--	--	--	--	--	--	--	--	--	--	-	-	-
Unigene42411_All	312	17	5	38862	11427	1.7659	--	--	--	--	--	--	--	--	--	--	--	--	--	--	--	--	--	--	--	--	--	--	-	-	-
Unigene42412_All	3523	733	1	148397	0.02	20.2356	gi|18844747|dbj|BAB85468.1|	1295.8	0.0	guanylate cyclase [Asterias amurensis]	gi|47551056|ref|NM_214540.1|	246	6e-61	Strongylocentrotus purpuratus guanylate cyclase (LOC373321), mRNA >gi|161476|gb|M22444.1|SUSGUA Sea urchin (S.purpuratus) guanylate cyclase mRNA, complete cds	sp|P16065|GCY_STRPU	1212	0.0	Speract receptor OS=Strongylocentrotus purpuratus PE=2 SV=1	all0661	154	1e-36	COG2114	Adenylate cyclase, family 3 (some proteins contain HAMP domain)	K01769	0.0	1212	spu:373321	guanylate cyclase, other [EC:4.6.1.2]	GO:0071704;GO:0044238//primary metabolic process;GO:0006796//phosphate-containing compound metabolic process	GO:0016829//lyase activity;GO:0000166//nucleotide binding	-
Unigene42413_All	382	21	8	39209	14933	1.39267	gi|327281892|ref|XP_003225679.1|	149.8	3e-35	PREDICTED: probable S-adenosyl-L-methionine-dependent methyltransferase METT5D1-like [Anolis carolinensis]	--	--	--	--	sp|Q9DCL4|MET15_MOUSE	145	2e-35	Probable methyltransferase-like protein 15 OS=Mus musculus GN=Mettl15 PE=2 SV=2	Rv2165c	85.5	2e-17	COG0275	Predicted S-adenosylmethionine-dependent methyltransferase involved in cell envelope biogenesis	K01104	8e-34	142	cqu:CpipJ_CPIJ014098	protein-tyrosine phosphatase [EC:3.1.3.48]	-	GO:0016740//transferase activity	-
Unigene42414_All	313	14	0	31902	0	18.2833	--	--	--	--	--	--	--	--	--	--	--	--	--	--	--	--	--	--	--	--	--	--	-	-	-
Unigene42415_All	239	13	0	38795	0	18.5655	--	--	--	--	--	--	--	--	--	--	--	--	--	--	--	--	--	--	--	--	--	--	-	-	-
Unigene42416_All	239	7	0	20890	0	17.6725	--	--	--	--	--	--	--	--	--	--	--	--	--	--	--	--	--	--	--	--	--	--	-	-	-
Unigene42417_All	269	17	0	45074	0	18.7819	--	--	--	--	--	--	--	--	--	--	--	--	--	--	--	--	--	--	--	--	--	--	-	-	-
Unigene42418_All	535	18	0	23997	0	17.8725	--	--	--	--	--	--	--	--	--	--	--	--	--	--	--	--	--	--	--	--	--	--	-	-	-
Unigene42419_All	454	19	0	29849	0	18.1873	gi|390363220|ref|XP_795097.3|	52.8	5e-06	PREDICTED: uncharacterized protein LOC590398, partial [Strongylocentrotus purpuratus]	--	--	--	--	--	--	--	--	--	--	--	--	--	--	--	--	--	--	-	-	-
Unigene4242_All	829	58	35	49901	30104	0.729112	--	--	--	--	--	--	--	--	--	--	--	--	--	--	--	--	--	--	--	--	--	--	-	-	-
Unigene42420_All	312	21	13	48006	29710	0.692264	--	--	--	--	--	--	--	--	--	--	--	--	--	--	--	--	--	--	--	--	--	--	-	-	-
Unigene42421_All	223	29	6	92753	19185	2.27341	--	--	--	--	--	--	--	--	--	--	--	--	--	--	--	--	--	--	--	--	--	--	-	-	-
Unigene42422_All	290	14	0	34432	0	18.3934	--	--	--	--	--	--	--	--	--	--	--	--	--	--	--	--	--	--	--	--	--	--	-	-	-
Unigene42423_All	243	11	4	32286	11737	1.45984	--	--	--	--	--	--	--	--	--	--	--	--	--	--	--	--	--	--	--	--	--	--	-	-	-
Unigene42424_All	272	29	4	76044	10486	2.85836	--	--	--	--	--	--	--	--	--	--	--	--	--	--	--	--	--	--	--	--	--	--	-	-	-
Unigene42425_All	229	6	2	18687	0.62	14.6583	--	--	--	--	--	--	--	--	--	--	--	--	--	--	--	--	--	--	--	--	--	--	-	-	-
Unigene42426_All	942	43	0	32558	0	18.3127	gi|390337351|ref|XP_003724539.1|	64.3	3e-41	PREDICTED: uncharacterized protein LOC100888990 [Strongylocentrotus purpuratus]	--	--	--	--	--	--	--	--	--	--	--	--	--	--	--	--	--	--	-	-	-
Unigene42427_All	364	26	4	50946	0.78	15.8154	gi|72107645|ref|XP_792677.1|	71.2	1e-11	PREDICTED: fibropellin-1-like [Strongylocentrotus purpuratus]	--	--	--	--	sp|P49013|FBP3_STRPU	93.6	9e-20	Fibropellin-3 OS=Strongylocentrotus purpuratus GN=EGF3 PE=1 SV=1	--	--	--	--	--	K02599	3e-21	100	bfo:BRAFLDRAFT_99311	Notch	-	-	-
Unigene42428_All	298	15	0	35901	0	18.4537	--	--	--	--	--	--	--	--	--	--	--	--	--	--	--	--	--	--	--	--	--	--	-	-	-
Unigene42429_All	246	11	2	31893	0.58	15.518	--	--	--	--	--	--	--	--	--	--	--	--	--	--	--	--	--	--	--	--	--	--	-	-	-
Unigene4243_All	1049	68	36	46235	24470	0.917969	gi|432117220|gb|ELK37653.1|	57.4	1e-06	hypothetical protein MDA_GLEAN10007261 [Myotis davidii]	gi|261330065|emb|FN554971.1|	63.9	1e-06	Trypanosoma brucei gambiense DAL972 chromosome 8, complete sequence	--	--	--	--	--	--	--	--	--	--	--	--	--	--	-	-	-
Unigene42430_All	288	9	0	22289	0	17.766	--	--	--	--	--	--	--	--	--	--	--	--	--	--	--	--	--	--	--	--	--	--	-	-	-
Unigene42431_All	489	24	0	35006	0	18.4172	--	--	--	--	--	--	--	--	--	--	--	--	--	--	--	--	--	--	--	--	--	--	-	-	-
Unigene42432_All	236	14	0	42311	0	18.6907	--	--	--	--	--	--	--	--	--	--	--	--	--	--	--	--	--	--	--	--	--	--	-	-	-
Unigene42433_All	564	40	1	50584	0.13	17.7695	--	--	--	--	--	--	--	--	--	--	--	--	--	--	--	--	--	--	--	--	--	--	-	-	-
Unigene42434_All	461	44	0	68075	0	19.3768	--	--	--	--	--	--	--	--	--	--	--	--	--	--	--	--	--	--	--	--	--	--	-	-	-
Unigene42435_All	1434	97	17	48245	0.85	15.6393	gi|348544951|ref|XP_003459944.1|	62.0	9e-08	PREDICTED: hypothetical protein LOC100698190 [Oreochromis niloticus]	--	--	--	--	--	--	--	--	--	--	--	--	--	--	--	--	--	--	-	-	-
Unigene42436_All	205	9	2	31313	0.7	15.2644	--	--	--	--	--	--	--	--	--	--	--	--	--	--	--	--	--	--	--	--	--	--	-	-	-
Unigene42437_All	200	14	9	49927	32086	0.637875	--	--	--	--	--	--	--	--	--	--	--	--	--	--	--	--	--	--	--	--	--	--	-	-	-
Unigene42438_All	262	13	0	35390	0	18.433	--	--	--	--	--	--	--	--	--	--	--	--	--	--	--	--	--	--	--	--	--	--	-	-	-
Unigene42439_All	216	26	13	85853	42914	1.00042	--	--	--	--	--	--	--	--	--	--	--	--	--	--	--	--	--	--	--	--	--	--	-	-	-
Unigene4244_All	1207	81	65	47864	38398	0.317909	gi|390349467|ref|XP_789504.3|	83.6	2e-14	PREDICTED: SH3 domain-containing YSC84-like protein 1-like [Strongylocentrotus purpuratus]	--	--	--	--	sp|Q6DFH5|SH3Y1_XENLA	76.6	1e-13	SH3 domain-containing YSC84-like protein 1 OS=Xenopus laevis GN=sh3yl1 PE=2 SV=1	--	--	--	--	--	K08012	8e-07	55.5	ssc:100152055	neutrophil cytosolic factor 4	-	GO:0019902//phosphatase binding;GO:0035091//phosphatidylinositol binding	GO:0032587//ruffle membrane
Unigene42440_All	230	8	0	24808	0	17.9205	--	--	--	--	--	--	--	--	--	--	--	--	--	--	--	--	--	--	--	--	--	--	-	-	-
Unigene42441_All	204	32	0	111880	0	20.0935	--	--	--	--	--	--	--	--	--	--	--	--	--	--	--	--	--	--	--	--	--	--	-	-	-
Unigene42442_All	551	34	0	44011	0	18.7475	--	--	--	--	--	--	--	--	--	--	--	--	--	--	--	--	--	--	--	--	--	--	-	-	-
Unigene42443_All	343	13	7	27032	14552	0.893446	--	--	--	--	--	--	--	--	--	--	--	--	--	--	--	--	--	--	--	--	--	--	-	-	-
Unigene42444_All	535	33	3	43994	0.4	16.4256	--	--	--	--	--	--	--	--	--	--	--	--	--	--	--	--	--	--	--	--	--	--	-	-	-
Unigene42445_All	229	10	1	31146	0.31	16.2082	--	--	--	--	--	--	--	--	--	--	--	--	--	--	--	--	--	--	--	--	--	--	-	-	-
Unigene42446_All	450	17	0	26945	0	18.0397	--	--	--	--	--	--	--	--	--	--	--	--	--	--	--	--	--	--	--	--	--	--	-	-	-
Unigene42447_All	215	12	0	39809	0	18.6027	gi|170595123|ref|XP_001902255.1|	58.5	1e-07	U88 [Brugia malayi]	--	--	--	--	sp|Q54UG3|Y1095_DICDI	66.6	1e-11	UPF0746 protein DDB_G0281095 OS=Dictyostelium discoideum GN=DDB_G0281095 PE=3 SV=1	YPR042c	49.3	2e-06	COG5099	RNA-binding protein of the Puf family, translational repressor	K14971	8e-12	68.9	dvi:Dvir_GJ10539	nuclear receptor coactivator 6	-	GO:0016740//transferase activity	-
Unigene42448_All	1312	111	0	60342	0	19.2028	--	--	--	--	--	--	--	--	--	--	--	--	--	--	--	--	--	--	--	--	--	--	-	-	-
Unigene42449_All	667	48	0	51327	0	18.9694	--	--	--	--	--	--	--	--	--	--	--	--	--	--	--	--	--	--	--	--	--	--	-	-	-
Unigene4245_All	959	63	43	46855	31971	0.551438	--	--	--	--	gi|49406069|gb|AC120788.7|	69.9	2e-08	Mus musculus chromosome 14, clone RP23-279B13, complete sequence	--	--	--	--	--	--	--	--	--	--	--	--	--	--	-	-	-
Unigene42450_All	260	10	2	27432	0.55	15.3684	gi|390337238|ref|XP_001197010.2|	75.9	6e-13	PREDICTED: probable G-protein coupled receptor 112-like [Strongylocentrotus purpuratus]	--	--	--	--	sp|Q86SQ4|GP126_HUMAN	49.3	2e-06	G-protein coupled receptor 126 OS=Homo sapiens GN=GPR126 PE=1 SV=3	--	--	--	--	--	K08451	2e-06	50.8	bta:100299135	G protein-coupled receptor 64	-	-	-
Unigene42451_All	249	11	1	31508	0.29	16.3153	--	--	--	--	--	--	--	--	--	--	--	--	--	--	--	--	--	--	--	--	--	--	-	-	-
Unigene42452_All	421	23	0	38965	0	18.5718	--	--	--	--	--	--	--	--	--	--	--	--	--	--	--	--	--	--	--	--	--	--	-	-	-
Unigene42453_All	1875	510	21	194001	0.8	17.72	gi|255045870|gb|ACU00092.1|	102.8	6e-20	tooth matrix protein P19 [Lytechinus variegatus]	--	--	--	--	--	--	--	--	--	--	--	--	--	--	--	--	--	--	-	-	-
Unigene42454_All	283	38	0	95770	0	19.8692	--	--	--	--	--	--	--	--	--	--	--	--	--	--	--	--	--	--	--	--	--	--	-	-	-
Unigene42455_All	419	24	0	40854	0	18.6401	--	--	--	--	--	--	--	--	--	--	--	--	--	--	--	--	--	--	--	--	--	--	-	-	-
Unigene42456_All	304	13	0	30500	0	18.2185	--	--	--	--	--	--	--	--	--	--	--	--	--	--	--	--	--	--	--	--	--	--	-	-	-
Unigene42457_All	509	34	3	47643	0.42	16.4826	--	--	--	--	--	--	--	--	--	--	--	--	--	--	--	--	--	--	--	--	--	--	-	-	-
Unigene42458_All	343	24	9	49906	18709	1.41548	--	--	--	--	--	--	--	--	--	--	--	--	--	--	--	--	--	--	--	--	--	--	-	-	-
Unigene42459_All	546	33	1	43108	0.13	17.5122	--	--	--	--	--	--	--	--	--	--	--	--	--	--	--	--	--	--	--	--	--	--	-	-	-
Unigene4246_All	914	56	166	43699	129500	-1.56728	--	--	--	--	--	--	--	--	--	--	--	--	--	--	--	--	--	--	--	--	--	--	-	-	-
Unigene42460_All	275	18	0	46685	0	18.8326	--	--	--	--	--	--	--	--	--	--	--	--	--	--	--	--	--	--	--	--	--	--	-	-	-
Unigene42461_All	629	46	24	52160	27206	0.939016	--	--	--	--	--	--	--	--	--	--	--	--	--	--	--	--	--	--	--	--	--	--	-	-	-
Unigene42462_All	291	18	10	44118	24503	0.848406	--	--	--	--	--	--	--	--	--	--	--	--	--	--	--	--	--	--	--	--	--	--	-	-	-
Unigene42463_All	240	19	4	56465	11884	2.24833	--	--	--	--	--	--	--	--	--	--	--	--	--	--	--	--	--	--	--	--	--	--	-	-	-
Unigene42464_All	403	25	1	44245	0.18	17.2858	--	--	--	--	--	--	--	--	--	--	--	--	--	--	--	--	--	--	--	--	--	--	-	-	-
Unigene42465_All	266	17	6	45583	16083	1.50295	--	--	--	--	--	--	--	--	--	--	--	--	--	--	--	--	--	--	--	--	--	--	-	-	-
Unigene42466_All	252	12	0	33964	0	18.3737	--	--	--	--	--	--	--	--	--	--	--	--	--	--	--	--	--	--	--	--	--	--	-	-	-
Unigene42467_All	221	11	2	35500	0.65	15.5396	--	--	--	--	--	--	--	--	--	--	--	--	--	--	--	--	--	--	--	--	--	--	-	-	-
Unigene42468_All	288	22	1	54483	0.25	17.258	--	--	--	--	--	--	--	--	--	--	--	--	--	--	--	--	--	--	--	--	--	--	-	-	-
Unigene42469_All	276	28	13	72357	33585	1.10731	--	--	--	--	--	--	--	--	--	--	--	--	--	--	--	--	--	--	--	--	--	--	-	-	-
Unigene4247_All	724	34	36	33495	35454	-0.0820024	gi|390355680|ref|XP_786312.2|	177.2	6e-43	PREDICTED: ubiquitin carboxyl-terminal hydrolase 22-like [Strongylocentrotus purpuratus]	--	--	--	--	sp|Q6GNI6|UB22A_XENLA	136	5e-32	Ubiquitin carboxyl-terminal hydrolase 22-A OS=Xenopus laevis GN=usp22-a PE=2 SV=1	YJL197w	55.5	9e-08	COG5560	Ubiquitin C-terminal hydrolase	K11366	2e-36	152	spu:581205	ubiquitin carboxyl-terminal hydrolase 22/27/51 [EC:3.1.2.15]	GO:0043967//histone H4 acetylation;GO:0045931//positive regulation of mitotic cell cycle;GO:0006511//ubiquitin-dependent protein catabolic process;GO:0016574//histone ubiquitination;GO:0016578//histone deubiquitination;GO:0009790//embryo development;GO:0045893//positive regulation of transcription, DNA-dependent	GO:0005515//protein binding;GO:0008270//zinc ion binding;GO:0010485//H4 histone acetyltransferase activity;GO:0004843//ubiquitin-specific protease activity;GO:0004221//ubiquitin thiolesterase activity;GO:0030374//ligand-dependent nuclear receptor transcription coactivator activity	GO:0000124//SAGA complex
Unigene42470_All	303	12	2	28247	0.47	15.5953	--	--	--	--	--	--	--	--	--	--	--	--	--	--	--	--	--	--	--	--	--	--	-	-	-
Unigene42471_All	260	12	8	32919	21939	0.585421	--	--	--	--	--	--	--	--	--	--	--	--	--	--	--	--	--	--	--	--	--	--	-	-	-
Unigene42472_All	243	21	0	61638	0	19.2335	--	--	--	--	--	--	--	--	--	--	--	--	--	--	--	--	--	--	--	--	--	--	-	-	-
Unigene42473_All	312	59	0	134875	0	20.3632	--	--	--	--	--	--	--	--	--	--	--	--	--	--	--	--	--	--	--	--	--	--	-	-	-
Unigene42474_All	821	50	20	43437	17370	1.32232	--	--	--	--	--	--	--	--	--	--	--	--	--	--	--	--	--	--	--	--	--	--	-	-	-
Unigene42475_All	425	20	2	33564	0.34	16.2339	--	--	--	--	--	--	--	--	--	--	--	--	--	--	--	--	--	--	--	--	--	--	-	-	-
Unigene42476_All	742	38	1	36527	0.1	17.507	--	--	--	--	--	--	--	--	--	--	--	--	--	--	--	--	--	--	--	--	--	--	-	-	-
Unigene42477_All	309	26	0	60013	0	19.1949	--	--	--	--	--	--	--	--	--	--	--	--	--	--	--	--	--	--	--	--	--	--	-	-	-
Unigene42478_All	553	22	5	28375	0.64	15.2176	--	--	--	--	--	--	--	--	--	--	--	--	--	--	--	--	--	--	--	--	--	--	-	-	-
Unigene42479_All	567	44	5	55348	0.63	16.2127	--	--	--	--	--	--	--	--	--	--	--	--	--	--	--	--	--	--	--	--	--	--	-	-	-
Unigene4248_All	653	72	27	78642	29482	1.41546	--	--	--	--	--	--	--	--	--	--	--	--	--	--	--	--	--	--	--	--	--	--	-	-	-
Unigene42480_All	339	25	7	52599	14723	1.83696	gi|390358820|ref|XP_788218.3|	138.7	8e-32	PREDICTED: sorting nexin-25-like [Strongylocentrotus purpuratus]	--	--	--	--	sp|Q9H3E2|SNX25_HUMAN	99.4	2e-21	Sorting nexin-25 OS=Homo sapiens GN=SNX25 PE=1 SV=2	--	--	--	--	--	--	--	--	--	--	GO:0007154//cell communication	-	-
Unigene42481_All	777	53	16	48651	14683	1.72832	--	--	--	--	--	--	--	--	--	--	--	--	--	--	--	--	--	--	--	--	--	--	-	-	-
Unigene42482_All	261	8	0	21862	0	17.7381	--	--	--	--	--	--	--	--	--	--	--	--	--	--	--	--	--	--	--	--	--	--	-	-	-
Unigene42483_All	501	25	3	35591	0.43	16.0434	--	--	--	--	--	--	--	--	--	--	--	--	--	--	--	--	--	--	--	--	--	--	-	-	-
Unigene42484_All	400	25	0	44577	0	18.7659	--	--	--	--	--	--	--	--	--	--	--	--	--	--	--	--	--	--	--	--	--	--	-	-	-
Unigene42485_All	243	13	4	38157	11737	1.70088	--	--	--	--	--	--	--	--	--	--	--	--	--	--	--	--	--	--	--	--	--	--	-	-	-
Unigene42486_All	361	32	0	63223	0	19.2701	--	--	--	--	--	--	--	--	--	--	--	--	--	--	--	--	--	--	--	--	--	--	-	-	-
Unigene42487_All	346	18	8	37105	16486	1.17037	gi|260835766|ref|XP_002612878.1|	64.7	1e-09	hypothetical protein BRAFLDRAFT_102198 [Branchiostoma floridae] >gi|229298260|gb|EEN68887.1| hypothetical protein BRAFLDRAFT_102198 [Branchiostoma floridae]	--	--	--	--	sp|Q9WV74|ASB1_MOUSE	55.8	2e-08	Ankyrin repeat and SOCS box protein 1 OS=Mus musculus GN=Asb1 PE=2 SV=1	--	--	--	--	--	K10334	2e-10	64.7	bfo:BRAFLDRAFT_102198	ankyrin repeat and SOCS box protein 12	GO:0030539//male genitalia development	-	-
Unigene42488_All	387	37	0	68191	0	19.3792	--	--	--	--	--	--	--	--	--	--	--	--	--	--	--	--	--	--	--	--	--	--	-	-	-
Unigene42489_All	244	23	8	67231	23378	1.52397	--	--	--	--	--	--	--	--	--	--	--	--	--	--	--	--	--	--	--	--	--	--	-	-	-
Unigene4249_All	961	80	65	59375	48228	0.299984	--	--	--	--	--	--	--	--	--	--	--	--	--	--	--	--	--	--	--	--	--	--	-	-	-
Unigene42490_All	1235	78	23	45047	13279	1.76228	gi|284010715|dbj|BAI66837.1|	113.2	2e-23	variable lymphocyte receptor A [Eptatretus burgeri]	--	--	--	--	sp|O08742|GPV_MOUSE	101	4e-21	Platelet glycoprotein V OS=Mus musculus GN=Gp5 PE=2 SV=1	SPy1798	74.7	3e-13	COG4886	Leucine-rich repeat (LRR) protein	K08399	4e-21	103	phu:Phum_PHUM061060	leucine-rich repeat-containing G protein-coupled receptor 6	GO:0050896//response to stimulus;GO:0044763;GO:0050794//regulation of cellular process	-	-
Unigene42491_All	241	10	0	29595	0	18.175	--	--	--	--	--	--	--	--	--	--	--	--	--	--	--	--	--	--	--	--	--	--	-	-	-
Unigene42492_All	209	10	1	34126	0.34	16.2391	--	--	--	--	--	--	--	--	--	--	--	--	--	--	--	--	--	--	--	--	--	--	-	-	-
Unigene42493_All	277	18	3	46348	0.77	15.6975	--	--	--	--	--	--	--	--	--	--	--	--	--	--	--	--	--	--	--	--	--	--	-	-	-
Unigene42494_All	321	34	9	75545	19991	1.91798	--	--	--	--	--	--	--	--	--	--	--	--	--	--	--	--	--	--	--	--	--	--	-	-	-
Unigene42495_All	206	14	4	48472	13845	1.80778	gi|390353954|ref|XP_799146.3|	54.7	1e-06	PREDICTED: DEP domain-containing protein 5-like [Strongylocentrotus purpuratus]	--	--	--	--	--	--	--	--	--	--	--	--	--	--	--	--	--	--	-	-	-
Unigene42496_All	591	32	3	38619	0.36	16.3514	gi|270008339|gb|EFA04787.1|	82.4	1e-14	hypothetical protein TcasGA2_TC014836 [Tribolium castaneum]	--	--	--	--	sp|Q9NBX4|RTXE_DROME	65.1	1e-10	Probable RNA-directed DNA polymerase from transposon X-element OS=Drosophila melanogaster GN=X-element\ORF2 PE=3 SV=1	--	--	--	--	--	--	--	--	--	--	-	-	-
Unigene42497_All	553	78	0	100601	0	19.9402	--	--	--	--	--	--	--	--	--	--	--	--	--	--	--	--	--	--	--	--	--	--	-	-	-
Unigene42498_All	344	31	6	64274	12437	2.36959	--	--	--	--	--	--	--	--	--	--	--	--	--	--	--	--	--	--	--	--	--	--	-	-	-
Unigene42499_All	574	137	73	170233	90681	0.908638	--	--	--	--	--	--	--	--	--	--	--	--	--	--	--	--	--	--	--	--	--	--	-	-	-
Unigene425_All	354	14	28	28207	56398	-0.999588	--	--	--	--	--	--	--	--	--	--	--	--	--	--	--	--	--	--	--	--	--	--	-	-	-
Unigene4250_All	775	32	36	29450	33121	-0.169478	--	--	--	--	--	--	--	--	--	--	--	--	--	--	--	--	--	--	--	--	--	--	-	-	-
Unigene42500_All	217	32	0	105178	0	20.0044	--	--	--	--	--	--	--	--	--	--	--	--	--	--	--	--	--	--	--	--	--	--	-	-	-
Unigene42501_All	305	17	0	39754	0	18.6007	--	--	--	--	--	--	--	--	--	--	--	--	--	--	--	--	--	--	--	--	--	--	-	-	-
Unigene42502_All	357	27	2	53942	0.4	16.7206	--	--	--	--	--	--	--	--	--	--	--	--	--	--	--	--	--	--	--	--	--	--	-	-	-
Unigene42503_All	254	9	0	25272	0	17.9472	--	--	--	--	--	--	--	--	--	--	--	--	--	--	--	--	--	--	--	--	--	--	-	-	-
Unigene42504_All	232	6	0	18446	0	17.493	--	--	--	--	--	--	--	--	--	--	--	--	--	--	--	--	--	--	--	--	--	--	-	-	-
Unigene42505_All	276	14	3	36179	0.78	15.3355	--	--	--	--	--	--	--	--	--	--	--	--	--	--	--	--	--	--	--	--	--	--	-	-	-
Unigene42506_All	332	15	8	32225	17181	0.907362	--	--	--	--	--	--	--	--	--	--	--	--	--	--	--	--	--	--	--	--	--	--	-	-	-
Unigene42507_All	205	10	0	34792	0	18.4084	--	--	--	--	--	--	--	--	--	--	--	--	--	--	--	--	--	--	--	--	--	--	-	-	-
Unigene42508_All	546	47	2	61396	0.26	17.375	--	--	--	--	--	--	--	--	--	--	--	--	--	--	--	--	--	--	--	--	--	--	-	-	-
Unigene42509_All	315	21	4	47549	0.91	15.5294	gi|348533007|ref|XP_003453997.1|	99.8	4e-20	PREDICTED: hypothetical protein LOC100710874 [Oreochromis niloticus]	--	--	--	--	--	--	--	--	--	--	--	--	--	K05016	1e-19	95.1	spu:753989	chloride channel 7	-	-	-
Unigene4251_All	784	55	45	50036	40926	0.289948	--	--	--	--	--	--	--	--	--	--	--	--	--	--	--	--	--	--	--	--	--	--	-	-	-
Unigene42510_All	668	43	12	45912	12809	1.84171	--	--	--	--	--	--	--	--	--	--	--	--	--	--	--	--	--	--	--	--	--	--	-	-	-
Unigene42511_All	494	33	1	47645	0.14	17.5733	--	--	--	--	--	--	--	--	--	--	--	--	--	--	--	--	--	--	--	--	--	--	-	-	-
Unigene42512_All	393	26	11	47186	19958	1.24139	--	--	--	--	--	--	--	--	--	--	--	--	--	--	--	--	--	--	--	--	--	--	-	-	-
Unigene42513_All	268	18	5	47904	13303	1.84839	--	--	--	--	--	--	--	--	--	--	--	--	--	--	--	--	--	--	--	--	--	--	-	-	-
Unigene42514_All	620	41	12	47166	13801	1.77297	gi|195996293|ref|XP_002108015.1|	80.5	6e-14	hypothetical protein TRIADDRAFT_15077 [Trichoplax adhaerens] >gi|190588791|gb|EDV28813.1| hypothetical protein TRIADDRAFT_15077, partial [Trichoplax adhaerens]	--	--	--	--	sp|Q2M3R5|S35G1_HUMAN	55.5	9e-08	Solute carrier family 35 member G1 OS=Homo sapiens GN=SLC35G1 PE=2 SV=1	--	--	--	--	--	--	--	--	--	--	-	-	-
Unigene42515_All	391	29	6	52900	10942	2.27338	--	--	--	--	--	--	--	--	--	--	--	--	--	--	--	--	--	--	--	--	--	--	-	-	-
Unigene42516_All	508	33	2	46332	0.28	16.893	--	--	--	--	--	--	--	--	--	--	--	--	--	--	--	--	--	--	--	--	--	--	-	-	-
Unigene42517_All	807	53	5	46842	0.44	16.3997	--	--	--	--	--	--	--	--	--	--	--	--	--	--	--	--	--	--	--	--	--	--	-	-	-
Unigene42518_All	229	13	1	40489	0.31	16.5866	--	--	--	--	--	--	--	--	--	--	--	--	--	--	--	--	--	--	--	--	--	--	-	-	-
Unigene42519_All	833	58	4	49661	0.34	16.7764	--	--	--	--	--	--	--	--	--	--	--	--	--	--	--	--	--	--	--	--	--	--	-	-	-
Unigene4252_All	861	109	133	90294	110143	-0.286675	--	--	--	--	--	--	--	--	--	--	--	--	--	--	--	--	--	--	--	--	--	--	-	-	-
Unigene42520_All	1772	131	1	52728	0.04	18.5207	gi|348530668|ref|XP_003452832.1|	83.2	5e-14	PREDICTED: hypothetical protein LOC100704369 [Oreochromis niloticus]	--	--	--	--	--	--	--	--	--	--	--	--	--	--	--	--	--	--	-	-	-
Unigene42521_All	251	9	2	25574	0.57	15.224	--	--	--	--	--	--	--	--	--	--	--	--	--	--	--	--	--	--	--	--	--	--	-	-	-
Unigene42522_All	256	15	1	41791	0.28	16.7525	--	--	--	--	--	--	--	--	--	--	--	--	--	--	--	--	--	--	--	--	--	--	-	-	-
Unigene42523_All	817	58	0	50634	0	18.9497	gi|363732545|ref|XP_426218.3|	204.9	3e-51	PREDICTED: interferon-induced very large GTPase 1-like [Gallus gallus]	--	--	--	--	sp|Q80SU7|GVIN1_MOUSE	180	4e-45	Interferon-induced very large GTPase 1 OS=Mus musculus GN=Gvin1 PE=1 SV=1	--	--	--	--	--	--	--	--	--	--	-	-	-
Unigene42524_All	232	144	0	442699	0	22.0779	--	--	--	--	--	--	--	--	--	--	--	--	--	--	--	--	--	--	--	--	--	--	-	-	-
Unigene42525_All	398	18	0	32257	0	18.2993	gi|327278390|ref|XP_003223945.1|	93.6	3e-18	PREDICTED: interferon-induced very large GTPase 1-like [Anolis carolinensis]	--	--	--	--	sp|Q80SU7|GVIN1_MOUSE	57.8	6e-09	Interferon-induced very large GTPase 1 OS=Mus musculus GN=Gvin1 PE=1 SV=1	--	--	--	--	--	--	--	--	--	--	-	-	-
Unigene42526_All	262	15	6	40834	16329	1.32233	--	--	--	--	--	--	--	--	--	--	--	--	--	--	--	--	--	--	--	--	--	--	-	-	-
Unigene42527_All	320	16	4	35662	0.89	15.1347	gi|390334149|ref|XP_783479.3|	115.2	9e-25	PREDICTED: neuroligin-4, Y-linked-like [Strongylocentrotus purpuratus]	--	--	--	--	sp|Q62888|NLGN2_RAT	63.2	1e-10	Neuroligin-2 OS=Rattus norvegicus GN=Nlgn2 PE=1 SV=1	--	--	--	--	--	K07378	1e-25	115	spu:578199	neuroligin	GO:0060078//regulation of postsynaptic membrane potential;GO:0007626//locomotory behavior;GO:0007155//cell adhesion;GO:0016044//cellular membrane organization;GO:0010646//regulation of cell communication;GO:0044057;GO:0051179//localization;GO:0048522//positive regulation of cellular process;GO:0023051//regulation of signaling;GO:0007416//synapse assembly	-	GO:0005886//plasma membrane;GO:0045202//synapse
Unigene42528_All	238	0	0	0	0	0	--	--	--	--	--	--	--	--	--	--	--	--	--	--	--	--	--	--	--	--	--	--	-	-	-
Unigene42529_All	295	12	1	29013	0.24	16.3736	--	--	--	--	--	--	--	--	--	--	--	--	--	--	--	--	--	--	--	--	--	--	-	-	-
Unigene4253_All	784	52	11	47307	10004	2.24147	--	--	--	--	--	--	--	--	--	--	--	--	--	--	--	--	--	--	--	--	--	--	-	-	-
Unigene42530_All	225	12	0	38039	0	18.5371	gi|72124879|ref|XP_792408.1|	125.9	5e-28	PREDICTED: kelch-like protein 24-like [Strongylocentrotus purpuratus]	--	--	--	--	sp|Q5U374|KLH12_DANRE	48.1	4e-06	Kelch-like protein 12 OS=Danio rerio GN=klhl12 PE=2 SV=2	--	--	--	--	--	K10461	6e-29	125	spu:587597	kelch-like protein 24/35	-	-	-
Unigene42531_All	450	19	3	30114	0.48	15.6755	gi|72124879|ref|XP_792408.1|	120.9	1e-26	PREDICTED: kelch-like protein 24-like [Strongylocentrotus purpuratus]	--	--	--	--	sp|Q9D783|KBTB5_MOUSE	56.6	2e-08	Kelch repeat and BTB domain-containing protein 5 OS=Mus musculus GN=Kbtbd5 PE=2 SV=1	--	--	--	--	--	K10461	3e-27	120	spu:587597	kelch-like protein 24/35	-	-	-
Unigene42532_All	657	38	2	41253	0.22	16.9892	gi|72124879|ref|XP_792408.1|	208.4	2e-52	PREDICTED: kelch-like protein 24-like [Strongylocentrotus purpuratus]	--	--	--	--	sp|B3NDN0|KLHDB_DROER	134	2e-31	Kelch-like protein diablo OS=Drosophila erecta GN=dbo PE=3 SV=1	--	--	--	--	--	K10461	3e-53	208	spu:587597	kelch-like protein 24/35	-	-	-
Unigene42533_All	232	35	16	107600	49174	1.12971	--	--	--	--	--	--	--	--	--	--	--	--	--	--	--	--	--	--	--	--	--	--	-	-	-
Unigene42534_All	375	25	5	47549	0.95	15.4658	--	--	--	--	--	--	--	--	--	--	--	--	--	--	--	--	--	--	--	--	--	--	-	-	-
Unigene42535_All	836	78	29	66546	24734	1.42785	--	--	--	--	--	--	--	--	--	--	--	--	--	--	--	--	--	--	--	--	--	--	-	-	-
Unigene42536_All	242	12	4	35367	11786	1.58532	gi|390334730|ref|XP_798472.3|	68.9	8e-11	PREDICTED: protein patched homolog 1-like [Strongylocentrotus purpuratus]	--	--	--	--	--	--	--	--	--	--	--	--	--	--	--	--	--	--	-	-	-
Unigene42537_All	1091	67	0	43801	0	18.7406	gi|407036056|gb|EKE37982.1|	59.7	3e-07	KID repeat-containing protein [Entamoeba nuttalli P19]	--	--	--	--	sp|Q8IIG7|YPF05_PLAF7	56.6	9e-08	Uncharacterized protein PF11_0207 OS=Plasmodium falciparum (isolate 3D7) GN=PF11_0207 PE=4 SV=2	--	--	--	--	--	--	--	--	--	--	-	-	-
Unigene42538_All	218	19	6	62163	19625	1.66336	--	--	--	--	--	--	--	--	--	--	--	--	--	--	--	--	--	--	--	--	--	--	-	-	-
Unigene42539_All	492	21	7	30443	10145	1.58533	gi|410933110|ref|XP_003979935.1|	193.4	3e-48	PREDICTED: putative enzymatic polyprotein-like, partial [Takifugu rubripes]	--	--	--	--	sp|P10394|POL4_DROME	110	1e-24	Retrovirus-related Pol polyprotein from transposon 412 OS=Drosophila melanogaster GN=POL PE=4 SV=1	SPAC9.04	117	9e-27	COG2801	Transposase and inactivated derivatives	K04228	3e-17	87.8	dre:100151502	arginine vasopressin receptor 2	-	-	-
Unigene4254_All	783	67	51	61031	46443	0.39408	gi|241755870|ref|XP_002412544.1|	88.2	4e-16	FK506-binding protein, putative [Ixodes scapularis] >gi|215506112|gb|EEC15606.1| FK506-binding protein, putative [Ixodes scapularis]	--	--	--	--	sp|Q26486|FKBP4_SPOFR	81.6	2e-15	46 kDa FK506-binding nuclear protein OS=Spodoptera frugiperda GN=FKBP46 PE=2 SV=1	SPBC1347.02	60.8	2e-09	COG0545	FKBP-type peptidyl-prolyl cis-trans isomerases 1	K14826	6e-17	88.2	isc:IscW_ISCW011348	FK506-binding nuclear protein [EC:5.2.1.8]	-	-	-
Unigene42540_All	741	45	8	43314	0.77	15.6038	gi|124055238|gb|ABM90392.1|	294.3	3e-78	polyprotein [Azumapecten farreri]	--	--	--	--	sp|Q09575|YRD6_CAEEL	173	4e-43	Uncharacterized protein K02A2.6 OS=Caenorhabditis elegans GN=K02A2.6 PE=2 SV=1	YIL082w-a_2	119	4e-27	COG2801	Transposase and inactivated derivatives	K03364	6e-38	157	spu:578716	cell division cycle 20-like protein 1, cofactor of APC complex	-	-	-
Unigene42541_All	289	63	12	155481	29607	2.39272	--	--	--	--	--	--	--	--	--	--	--	--	--	--	--	--	--	--	--	--	--	--	-	-	-
Unigene42542_All	214	4	0	13332	0	17.0245	--	--	--	--	--	--	--	--	--	--	--	--	--	--	--	--	--	--	--	--	--	--	-	-	-
Unigene42543_All	1127	89	3	56325	0.19	17.5684	--	--	--	--	--	--	--	--	--	--	--	--	--	--	--	--	--	--	--	--	--	--	-	-	-
Unigene42544_All	275	23	5	59653	12964	2.20208	gi|260810175|ref|XP_002599879.1|	53.9	2e-06	hypothetical protein BRAFLDRAFT_95569 [Branchiostoma floridae] >gi|229285162|gb|EEN55891.1| hypothetical protein BRAFLDRAFT_95569 [Branchiostoma floridae]	--	--	--	--	--	--	--	--	--	--	--	--	--	--	--	--	--	--	-	-	-
Unigene42545_All	718	64	1	63575	0.1	18.2832	--	--	--	--	--	--	--	--	--	--	--	--	--	--	--	--	--	--	--	--	--	--	-	-	-
Unigene42546_All	773	2410	0	2223676	0	24.4064	--	--	--	--	--	--	--	--	--	--	--	--	--	--	--	--	--	--	--	--	--	--	-	-	-
Unigene42547_All	269	20	6	53029	15904	1.73739	gi|260783797|ref|XP_002586958.1|	53.1	4e-06	hypothetical protein BRAFLDRAFT_99311 [Branchiostoma floridae] >gi|229272090|gb|EEN42969.1| hypothetical protein BRAFLDRAFT_99311 [Branchiostoma floridae]	--	--	--	--	sp|P49013|FBP3_STRPU	88.2	4e-18	Fibropellin-3 OS=Strongylocentrotus purpuratus GN=EGF3 PE=1 SV=1	--	--	--	--	--	K02599	5e-19	92.8	bfo:BRAFLDRAFT_99311	Notch	GO:0044763;GO:0032502//developmental process;GO:0050789//regulation of biological process	-	GO:0016020//membrane
Unigene42548_All	378	33	2	62267	0.38	16.9932	gi|50053648|ref|NP_001001906.1|	123.2	3e-27	cytochrome P450, family 51, subfamily A, polypeptide 1 [Strongylocentrotus purpuratus] >gi|45825442|gb|AAS77570.1| 14a demethylase [Strongylocentrotus purpuratus]	--	--	--	--	sp|Q64654|CP51A_RAT	109	2e-24	Lanosterol 14-alpha demethylase OS=Rattus norvegicus GN=Cyp51a1 PE=2 SV=1	Rv0764c	65.9	2e-11	COG2124	Cytochrome P450	K05917	4e-28	123	spu:414330	cytochrome P450, family 51 (sterol 14-demethylase) [EC:1.14.13.70]	GO:0033488//cholesterol biosynthetic process via 24,25-dihydrolanosterol;GO:0055114//oxidation-reduction process;GO:0045540//regulation of cholesterol biosynthetic process	GO:0008398//sterol 14-demethylase activity;GO:0009055//electron carrier activity;GO:0020037//heme binding;GO:0005506//iron ion binding	GO:0043231//intracellular membrane-bounded organelle;GO:0044425//membrane part
Unigene42549_All	1207	95	11	56137	0.65	16.1921	gi|50053648|ref|NP_001001906.1|	485.0	3e-135	cytochrome P450, family 51, subfamily A, polypeptide 1 [Strongylocentrotus purpuratus] >gi|45825442|gb|AAS77570.1| 14a demethylase [Strongylocentrotus purpuratus]	--	--	--	--	sp|Q4PJW3|CP51A_BOVIN	465	1e-130	Lanosterol 14-alpha demethylase OS=Bos taurus GN=CYP51A1 PE=2 SV=1	SPAC13A11.02c	249	7e-66	COG2124	Cytochrome P450	K05917	4e-136	484	spu:414330	cytochrome P450, family 51 (sterol 14-demethylase) [EC:1.14.13.70]	GO:0044710	GO:0046872//metal ion binding;GO:0016705//oxidoreductase activity, acting on paired donors, with incorporation or reduction of molecular oxygen;GO:0004497//monooxygenase activity	GO:0044425//membrane part
Unigene4255_All	736	39	46	37794	44564	-0.237721	--	--	--	--	--	--	--	--	--	--	--	--	--	--	--	--	--	--	--	--	--	--	-	-	-
Unigene42550_All	296	16	0	38553	0	18.5565	--	--	--	--	--	--	--	--	--	--	--	--	--	--	--	--	--	--	--	--	--	--	-	-	-
Unigene42551_All	280	14	0	35662	0	18.444	--	--	--	--	--	--	--	--	--	--	--	--	--	--	--	--	--	--	--	--	--	--	-	-	-
Unigene42552_All	348	21	1	43040	0.2	17.107	gi|390346040|ref|XP_783990.3|	58.5	1e-07	PREDICTED: plexin-B1-like [Strongylocentrotus purpuratus]	--	--	--	--	--	--	--	--	--	--	--	--	--	K06820	1e-08	58.5	spu:578743	plexin A	-	-	-
Unigene42553_All	326	22	0	48133	0	18.8767	gi|390363785|ref|XP_789352.2|	57.8	1e-07	PREDICTED: uronyl 2-sulfotransferase-like [Strongylocentrotus purpuratus]	--	--	--	--	sp|O17645|HST2_CAEEL	53.1	1e-07	Heparan sulfate 2-O-sulfotransferase hst-2 OS=Caenorhabditis elegans GN=hst-2 PE=1 SV=2	--	--	--	--	--	K03193	6e-08	56.2	spu:593546	dermatan/chondrotin sulfate uronyl 2-O-sulfotransferase UST [EC:2.8.2.-]	-	-	-
Unigene42554_All	243	12	1	35222	0.29	16.4501	gi|72080234|ref|XP_792962.1|	68.2	1e-10	PREDICTED: uronyl 2-sulfotransferase-like [Strongylocentrotus purpuratus]	--	--	--	--	sp|O93336|HS2ST_XENLA	51.6	4e-07	Heparan sulfate 2-O-sulfotransferase 1 OS=Xenopus laevis GN=hs2st1 PE=2 SV=1	--	--	--	--	--	K02513	1e-07	55.1	phu:Phum_PHUM363280	heparan sulfate 2-O-sulfotransferase HS2ST1 [EC:2.8.2.-]	-	-	-
Unigene42555_All	298	16	3	38295	0.72	15.5151	gi|67625682|tpe|CAJ00226.1|	141.0	1e-32	TPA: pol polyprotein [Schistosoma mansoni]	--	--	--	--	sp|Q09575|YRD6_CAEEL	82.0	3e-16	Uncharacterized protein K02A2.6 OS=Caenorhabditis elegans GN=K02A2.6 PE=2 SV=1	YIL082w-a_2	86.3	1e-17	COG2801	Transposase and inactivated derivatives	K03364	8e-12	68.9	spu:578716	cell division cycle 20-like protein 1, cofactor of APC complex	-	-	-
Unigene42556_All	243	13	2	38157	0.59	15.7615	gi|211925532|dbj|BAG81989.1|	144.4	1e-33	gag-pol polyprotein [Clonorchis sinensis]	gi|12958105|gb|AY013571.1|	75.8	8e-11	Clonorchis sinensis clone 26 LTR retrotransposon CsRn1, complete sequence	sp|Q8I7P9|POL5_DROME	70.1	1e-12	Retrovirus-related Pol polyprotein from transposon opus OS=Drosophila melanogaster GN=pol PE=4 SV=1	YIL082w-a_2	76.6	1e-14	COG2801	Transposase and inactivated derivatives	K04180	2e-13	74.3	dre:100005081	C-C chemokine receptor type 5	-	-	-
Unigene42557_All	580	44	4	54108	0.49	16.4806	gi|12958095|gb|AAK07485.1|	187.6	3e-46	gag-pol polyprotein [Clonorchis sinensis]	--	--	--	--	--	--	--	--	--	--	--	--	--	--	--	--	--	--	-	-	-
Unigene42558_All	563	92	5	116550	0.63	17.2783	--	--	--	--	--	--	--	--	--	--	--	--	--	--	--	--	--	--	--	--	--	--	-	-	-
Unigene42559_All	487	66	72	96660	105417	-0.125117	--	--	--	--	--	--	--	--	--	--	--	--	--	--	--	--	--	--	--	--	--	--	-	-	-
Unigene4256_All	1812	352	520	138554	204622	-0.562513	gi|390364598|ref|XP_003730643.1|	487.6	9e-136	PREDICTED: eukaryotic translation initiation factor 2 subunit 1-like [Strongylocentrotus purpuratus]	gi|449673048|ref|XM_002156429.2|	165	9e-37	PREDICTED: Hydra magnipapillata eukaryotic translation initiation factor 2 subunit 1-like (LOC100199407), mRNA	sp|Q6GL89|IF2A_XENTR	436	6e-122	Eukaryotic translation initiation factor 2 subunit 1 OS=Xenopus tropicalis GN=eif2s1 PE=2 SV=1	YJR007w	321	3e-87	COG1093	Translation initiation factor 2, alpha subunit (eIF-2alpha)	K03237	1e-129	464	spu:579770	translation initiation factor 2 subunit 1	GO:0046777//protein autophosphorylation;GO:0043558//regulation of translational initiation in response to stress	GO:0003743//translation initiation factor activity;GO:0043022//ribosome binding;GO:0005515//protein binding	GO:0005850//eukaryotic translation initiation factor 2 complex;GO:0010494//cytoplasmic stress granule;GO:0005851//eukaryotic translation initiation factor 2B complex;GO:0005634//nucleus
Unigene42560_All	440	24	9	38904	14585	1.41543	--	--	--	--	--	--	--	--	--	--	--	--	--	--	--	--	--	--	--	--	--	--	-	-	-
Unigene42561_All	658	45	2	48778	0.22	17.2328	--	--	--	--	--	--	--	--	--	--	--	--	--	--	--	--	--	--	--	--	--	--	-	-	-
Unigene42562_All	569	31	2	38858	0.25	16.758	--	--	--	--	--	--	--	--	--	--	--	--	--	--	--	--	--	--	--	--	--	--	-	-	-
Unigene42563_All	995	65	7	46593	0.5	16.241	gi|390343462|ref|XP_001187320.2|	111.3	7e-23	PREDICTED: protein rolling stone-like [Strongylocentrotus purpuratus]	--	--	--	--	sp|O44252|ROST_DROME	81.6	2e-15	Protein rolling stone OS=Drosophila melanogaster GN=rost PE=2 SV=2	--	--	--	--	--	--	--	--	--	--	-	-	-
Unigene42564_All	223	10	1	31984	0.32	16.2176	--	--	--	--	--	--	--	--	--	--	--	--	--	--	--	--	--	--	--	--	--	--	-	-	-
Unigene42565_All	236	16	2	48355	0.6	16.0671	--	--	--	--	--	--	--	--	--	--	--	--	--	--	--	--	--	--	--	--	--	--	-	-	-
Unigene42566_All	1121	316	467	201055	297042	-0.563076	gi|390359028|ref|XP_003729391.1|	139.0	4e-31	PREDICTED: uncharacterized protein LOC100894011 [Strongylocentrotus purpuratus]	--	--	--	--	sp|P24668|MPRD_MOUSE	73.2	1e-12	Cation-dependent mannose-6-phosphate receptor OS=Mus musculus GN=M6pr PE=1 SV=1	--	--	--	--	--	K10089	3e-15	83.2	tgu:100225036	cation-dependent mannose-6-phosphate receptor	-	-	-
Unigene42567_All	363	18	1	35367	0.2	16.8645	--	--	--	--	--	--	--	--	--	--	--	--	--	--	--	--	--	--	--	--	--	--	-	-	-
Unigene42568_All	238	7	0	20978	0	17.6785	--	--	--	--	--	--	--	--	--	--	--	--	--	--	--	--	--	--	--	--	--	--	-	-	-
Unigene42569_All	655	53	7	57712	0.76	16.0308	gi|390356270|ref|XP_003728746.1|	58.5	2e-07	PREDICTED: uncharacterized protein LOC100890369 [Strongylocentrotus purpuratus]	--	--	--	--	--	--	--	--	--	--	--	--	--	--	--	--	--	--	-	-	-
Unigene4257_All	441	16	18	25877	29103	-0.169497	gi|432884800|ref|XP_004074593.1|	194.9	9e-49	PREDICTED: uncharacterized protein C9orf114 homolog [Oryzias latipes]	--	--	--	--	sp|Q3UHX9|CI114_MOUSE	181	4e-46	Uncharacterized protein C9orf114 homolog OS=Mus musculus GN=D2Wsu81e PE=2 SV=1	MK0137	79.7	2e-15	COG2106	Uncharacterized conserved protein	K09142	2e-49	194	bfo:BRAFLDRAFT_232338	hypothetical protein	-	-	-
Unigene42570_All	443	17	0	27370	0	18.0622	--	--	--	--	--	--	--	--	--	--	--	--	--	--	--	--	--	--	--	--	--	--	-	-	-
Unigene42571_All	555	23	4	29558	0.51	15.5552	--	--	--	--	--	--	--	--	--	--	--	--	--	--	--	--	--	--	--	--	--	--	-	-	-
Unigene42572_All	540	38	10	50191	13204	1.92645	--	--	--	--	--	--	--	--	--	--	--	--	--	--	--	--	--	--	--	--	--	--	-	-	-
Unigene42573_All	655	107	117	116514	127365	-0.128465	--	--	--	--	--	--	--	--	--	--	--	--	--	--	--	--	--	--	--	--	--	--	-	-	-
Unigene42574_All	201	5	1	17742	0.35	15.2519	--	--	--	--	--	--	--	--	--	--	--	--	--	--	--	--	--	--	--	--	--	--	-	-	-
Unigene42575_All	272	11	8	28844	20971	0.459874	--	--	--	--	--	--	--	--	--	--	--	--	--	--	--	--	--	--	--	--	--	--	-	-	-
Unigene42576_All	377	35	0	66216	0	19.3368	--	--	--	--	--	--	--	--	--	--	--	--	--	--	--	--	--	--	--	--	--	--	-	-	-
Unigene42577_All	420	24	1	40756	0.17	17.2048	--	--	--	--	--	--	--	--	--	--	--	--	--	--	--	--	--	--	--	--	--	--	-	-	-
Unigene42578_All	3372	641	3	135583	0.06	19.6623	gi|291222512|ref|XP_002731261.1|	208.8	1e-51	PREDICTED: Baculoviral IAP repeat-containing protein, putative-like [Saccoglossus kowalevskii]	--	--	--	--	sp|Q13489|BIRC3_HUMAN	182	3e-45	Baculoviral IAP repeat-containing protein 3 OS=Homo sapiens GN=BIRC3 PE=1 SV=2	--	--	--	--	--	K16060	3e-47	191	spu:581540	baculoviral IAP repeat-containing protein 2/3	GO:0012501//programmed cell death;GO:0045088//regulation of innate immune response;GO:0009966//regulation of signal transduction;GO:0048523//negative regulation of cellular process;GO:0048584;GO:0008152//metabolic process;GO:0035556//intracellular signal transduction	GO:0005488//binding	GO:0005622//intracellular
Unigene42579_All	228	7	6	21898	18764	0.222831	gi|115749108|ref|XP_780313.2|	59.7	4e-08	PREDICTED: zinc finger SWIM domain-containing protein KIAA0913-like [Strongylocentrotus purpuratus]	--	--	--	--	--	--	--	--	--	--	--	--	--	--	--	--	--	--	-	-	-
Unigene4258_All	522	33	18	45090	24587	0.874909	--	--	--	--	--	--	--	--	--	--	--	--	--	--	--	--	--	--	--	--	--	--	-	-	-
Unigene42580_All	2438	648	0	189573	0	20.8543	--	--	--	--	--	--	--	--	--	--	--	--	--	--	--	--	--	--	--	--	--	--	-	-	-
Unigene42581_All	5555	892	0	114529	0	20.1273	--	--	--	--	--	--	--	--	--	--	--	--	--	--	--	--	--	--	--	--	--	--	-	-	-
Unigene42582_All	343	14	0	29112	0	18.1513	--	--	--	--	--	--	--	--	--	--	--	--	--	--	--	--	--	--	--	--	--	--	-	-	-
Unigene42583_All	219	21	1	68393	0.33	17.294	--	--	--	--	--	--	--	--	--	--	--	--	--	--	--	--	--	--	--	--	--	--	-	-	-
Unigene42584_All	621	47	7	53981	0.8	15.8663	--	--	--	--	--	--	--	--	--	--	--	--	--	--	--	--	--	--	--	--	--	--	-	-	-
Unigene42585_All	219	8	3	26054	0.98	14.5625	--	--	--	--	--	--	--	--	--	--	--	--	--	--	--	--	--	--	--	--	--	--	-	-	-
Unigene42586_All	502	56	0	79564	0	19.6018	--	--	--	--	--	--	--	--	--	--	--	--	--	--	--	--	--	--	--	--	--	--	-	-	-
Unigene42587_All	267	16	2	42741	0.53	16.0406	--	--	--	--	--	--	--	--	--	--	--	--	--	--	--	--	--	--	--	--	--	--	-	-	-
Unigene42588_All	1429	288	0	143746	0	20.4551	gi|390350722|ref|XP_003727479.1|	244.6	9e-63	PREDICTED: heparan sulfate glucosamine 3-O-sulfotransferase 3A1-like [Strongylocentrotus purpuratus]	--	--	--	--	sp|Q9Y663|HS3SA_HUMAN	147	7e-35	Heparan sulfate glucosamine 3-O-sulfotransferase 3A1 OS=Homo sapiens GN=HS3ST3A1 PE=1 SV=1	--	--	--	--	--	K01024	1e-35	151	spu:594559	[heparan sulfate]-glucosamine 3-sulfotransferase 1 [EC:2.8.2.23]	-	-	-
Unigene42589_All	256	18	1	50149	0.28	17.0156	--	--	--	--	--	--	--	--	--	--	--	--	--	--	--	--	--	--	--	--	--	--	-	-	-
Unigene4259_All	366	11	24	21436	46756	-1.12511	--	--	--	--	--	--	--	--	--	--	--	--	--	--	--	--	--	--	--	--	--	--	-	-	-
Unigene42590_All	364	56	0	109729	0	20.0655	--	--	--	--	--	--	--	--	--	--	--	--	--	--	--	--	--	--	--	--	--	--	-	-	-
Unigene42591_All	253	25	0	70478	0	19.4268	--	--	--	--	--	--	--	--	--	--	--	--	--	--	--	--	--	--	--	--	--	--	-	-	-
Unigene42592_All	461	22	3	34037	0.46	15.8811	--	--	--	--	--	--	--	--	--	--	--	--	--	--	--	--	--	--	--	--	--	--	-	-	-
Unigene42593_All	274	18	4	46855	10409	2.17036	--	--	--	--	--	--	--	--	--	--	--	--	--	--	--	--	--	--	--	--	--	--	-	-	-
Unigene42594_All	342	10	4	20855	0.83	14.4466	--	--	--	--	--	--	--	--	--	--	--	--	--	--	--	--	--	--	--	--	--	--	-	-	-
Unigene42595_All	440	22	7	35662	11344	1.65245	gi|313245927|emb|CBY34907.1|	55.5	9e-07	unnamed protein product [Oikopleura dioica]	--	--	--	--	--	--	--	--	--	--	--	--	--	--	--	--	--	--	-	-	-
Unigene42596_All	236	42	2	126932	0.6	17.4594	--	--	--	--	--	--	--	--	--	--	--	--	--	--	--	--	--	--	--	--	--	--	-	-	-
Unigene42597_All	240	14	4	41606	11884	1.80776	--	--	--	--	--	--	--	--	--	--	--	--	--	--	--	--	--	--	--	--	--	--	-	-	-
Unigene42598_All	445	30	10	48083	16023	1.58538	--	--	--	--	--	--	--	--	--	--	--	--	--	--	--	--	--	--	--	--	--	--	-	-	-
Unigene42599_All	277	21	0	54072	0	19.0445	--	--	--	--	--	--	--	--	--	--	--	--	--	--	--	--	--	--	--	--	--	--	-	-	-
Unigene426_All	3031	230	197	54122	46343	0.223863	gi|72061380|ref|XP_789080.1|	192.6	1e-46	PREDICTED: uncharacterized protein LOC584108 [Strongylocentrotus purpuratus]	--	--	--	--	sp|Q96J42|TXD15_HUMAN	132	4e-30	Thioredoxin domain-containing protein 15 OS=Homo sapiens GN=TXNDC15 PE=1 SV=1	--	--	--	--	--	--	--	--	--	--	-	-	-
Unigene4260_All	838	61	14	51918	11912	2.12381	--	--	--	--	--	--	--	--	--	--	--	--	--	--	--	--	--	--	--	--	--	--	-	-	-
Unigene42600_All	388	21	0	38603	0	18.5584	--	--	--	--	--	--	--	--	--	--	--	--	--	--	--	--	--	--	--	--	--	--	-	-	-
Unigene42601_All	475	58	52	87090	78058	0.15796	--	--	--	--	--	--	--	--	--	--	--	--	--	--	--	--	--	--	--	--	--	--	-	-	-
Unigene42602_All	494	90	3	129942	0.43	17.8953	--	--	--	--	--	--	--	--	--	--	--	--	--	--	--	--	--	--	--	--	--	--	-	-	-
Unigene42603_All	506	52	4	73297	0.56	16.7529	--	--	--	--	--	--	--	--	--	--	--	--	--	--	--	--	--	--	--	--	--	--	-	-	-
Unigene42604_All	319	15	0	33538	0	18.3554	--	--	--	--	--	--	--	--	--	--	--	--	--	--	--	--	--	--	--	--	--	--	-	-	-
Unigene42605_All	276	10	2	25842	0.52	15.3548	--	--	--	--	--	--	--	--	--	--	--	--	--	--	--	--	--	--	--	--	--	--	-	-	-
Unigene42606_All	1098	93	12	60411	0.78	16.0681	--	--	--	--	--	--	--	--	--	--	--	--	--	--	--	--	--	--	--	--	--	--	-	-	-
Unigene42607_All	1130	132	12	83316	0.76	16.5686	gi|390336667|ref|XP_792274.3|	61.2	1e-07	PREDICTED: uncharacterized protein LOC587453 [Strongylocentrotus purpuratus]	--	--	--	--	--	--	--	--	--	--	--	--	--	--	--	--	--	--	-	-	-
Unigene42608_All	653	27	6	29491	0.66	15.2531	gi|3089557|gb|AAC15066.1|	68.9	2e-10	beta-C integrin subunit [Lytechinus variegatus]	--	--	--	--	sp|P11584|ITBX_DROME	65.1	1e-10	Integrin beta-PS OS=Drosophila melanogaster GN=mys PE=1 SV=3	--	--	--	--	--	K05719	2e-10	66.2	tsp:Tsp_11868	integrin beta 1	GO:0007411//axon guidance;GO:0008340//determination of adult lifespan;GO:0035160//maintenance of epithelial integrity, open tracheal system;GO:0008360//regulation of cell shape;GO:0007160//cell-matrix adhesion;GO:0007417//central nervous system development;GO:0035001//dorsal trunk growth, open tracheal system;GO:0016337//cell-cell adhesion;GO:0007517//muscle organ development;GO:0007377//germ-band extension;GO:0007391//dorsal closure;GO:0035099//hemocyte migration;GO:0007508//larval heart development;GO:0048803//imaginal disc-derived male genitalia morphogenesis;GO:0003344//pericardium morphogenesis;GO:0006930//substrate-dependent cell migration, cell extension;GO:0030718//germ-line stem cell maintenance;GO:0007431//salivary gland development;GO:0007608//sensory perception of smell	GO:0005178//integrin binding;GO:0046982//protein heterodimerization activity	GO:0031252//cell leading edge;GO:0008305//integrin complex
Unigene42609_All	256	14	1	39005	0.28	16.653	--	--	--	--	--	--	--	--	--	--	--	--	--	--	--	--	--	--	--	--	--	--	-	-	-
Unigene4261_All	642	53	19	58881	21102	1.48042	--	--	--	--	--	--	--	--	--	--	--	--	--	--	--	--	--	--	--	--	--	--	-	-	-
Unigene42610_All	240	23	5	68352	14855	2.20203	--	--	--	--	--	--	--	--	--	--	--	--	--	--	--	--	--	--	--	--	--	--	-	-	-
Unigene42611_All	301	17	8	40283	18951	1.08789	--	--	--	--	--	--	--	--	--	--	--	--	--	--	--	--	--	--	--	--	--	--	-	-	-
Unigene42612_All	226	9	0	28403	0	18.1157	--	--	--	--	gi|78190196|gb|AC168852.2|	73.8	3e-10	Mus musculus BAC clone RP24-191L21 from chromosome 6, complete sequence	--	--	--	--	--	--	--	--	--	--	--	--	--	--	-	-	-
Unigene42613_All	386	22	0	40651	0	18.6329	--	--	--	--	--	--	--	--	--	--	--	--	--	--	--	--	--	--	--	--	--	--	-	-	-
Unigene42614_All	649	56	4	61543	0.44	16.7996	--	--	--	--	--	--	--	--	--	--	--	--	--	--	--	--	--	--	--	--	--	--	-	-	-
Unigene42615_All	229	13	5	40489	15568	1.37894	--	--	--	--	--	--	--	--	--	--	--	--	--	--	--	--	--	--	--	--	--	--	-	-	-
Unigene42616_All	252	14	2	39624	0.57	15.8607	--	--	--	--	--	--	--	--	--	--	--	--	--	--	--	--	--	--	--	--	--	--	-	-	-
Unigene42617_All	542	30	7	39478	0.92	15.2389	--	--	--	--	--	--	--	--	--	--	--	--	--	--	--	--	--	--	--	--	--	--	-	-	-
Unigene42618_All	626	44	12	50132	13668	1.87492	--	--	--	--	--	--	--	--	--	--	--	--	--	--	--	--	--	--	--	--	--	--	-	-	-
Unigene42619_All	773	36	0	33217	0	18.3416	--	--	--	--	--	--	--	--	--	--	--	--	--	--	--	--	--	--	--	--	--	--	-	-	-
Unigene4262_All	421	22	17	37271	28792	0.372384	--	--	--	--	--	--	--	--	--	--	--	--	--	--	--	--	--	--	--	--	--	--	-	-	-
Unigene42620_All	1461	92	20	44913	0.98	15.349	gi|133925885|gb|ABO43695.1|	79.7	4e-13	ST8 alpha-N-acetyl-neuraminide alpha-2,8-sialyltransferase 6 [Strongylocentrotus purpuratus]	--	--	--	--	--	--	--	--	--	--	--	--	--	--	--	--	--	--	-	-	-
Unigene42621_All	232	8	0	24594	0	17.908	--	--	--	--	--	--	--	--	--	--	--	--	--	--	--	--	--	--	--	--	--	--	-	-	-
Unigene42622_All	295	15	9	36266	21753	0.737401	gi|390352244|ref|XP_003727853.1|	79.7	4e-14	PREDICTED: uncharacterized protein LOC575363 [Strongylocentrotus purpuratus]	--	--	--	--	sp|Q9NZM6|PK2L2_HUMAN	50.1	1e-06	Polycystic kidney disease 2-like 2 protein OS=Homo sapiens GN=PKD2L2 PE=2 SV=2	--	--	--	--	--	K04987	5e-15	79.7	spu:575363	polycystin 1L1	-	-	GO:0016020//membrane
Unigene42623_All	350	19	4	38719	0.81	15.3691	gi|291234283|ref|XP_002737078.1|	139.8	3e-32	PREDICTED: receptor for egg jelly 7-like [Saccoglossus kowalevskii]	--	--	--	--	sp|Q4GZT3|PKD2_BOVIN	95.5	2e-20	Polycystin-2 OS=Bos taurus GN=PKD2 PE=2 SV=1	--	--	--	--	--	K04986	2e-20	97.4	aml:100481057	polycystin 2	GO:0060674//placenta blood vessel development;GO:0051209//release of sequestered calcium ion into cytosol;GO:0071363//cellular response to growth factor stimulus;GO:0070588//calcium ion transmembrane transport;GO:0007050//cell cycle arrest;GO:0030814//regulation of cAMP metabolic process;GO:0001892//embryonic placenta development;GO:0045429//positive regulation of nitric oxide biosynthetic process;GO:0071498//cellular response to fluid shear stress;GO:0060315//negative regulation of ryanodine-sensitive calcium-release channel activity;GO:0010595//positive regulation of endothelial cell migration;GO:0006355//regulation of transcription, DNA-dependent;GO:0006468//protein phosphorylation;GO:0001889//liver development;GO:0007169//transmembrane receptor protein tyrosine kinase signaling pathway;GO:0010628//positive regulation of gene expression;GO:0007507//heart development;GO:0001656//metanephros development;GO:0050862//positive regulation of T cell receptor signaling pathway;GO:0032743//positive regulation of interleukin-2 production;GO:0003127//detection of nodal flow;GO:0007259//JAK-STAT cascade;GO:0061333//renal tubule morphogenesis;GO:0070374//positive regulation of ERK1 and ERK2 cascade;GO:2000573//positive regulation of DNA biosynthetic process;GO:0044093;GO:0050982//detection of mechanical stimulus	GO:0005244//voltage-gated ion channel activity;GO:0005262//calcium channel activity;GO:0016301//kinase activity;GO:0051117//ATPase binding;GO:0042802//identical protein binding;GO:0005267//potassium channel activity;GO:0005509//calcium ion binding;GO:0005102//receptor binding	GO:0072686//mitotic spindle;GO:0045180//basal cortex;GO:0031513//nonmotile primary cilium;GO:0005783//endoplasmic reticulum;GO:0005886//plasma membrane;GO:0044441//cilium part;GO:0031512//motile primary cilium;GO:0002133//polycystin complex;GO:0005911//cell-cell junction;GO:0016021//integral to membrane
Unigene42624_All	408	167	0	291938	0	21.4772	--	--	--	--	--	--	--	--	--	--	--	--	--	--	--	--	--	--	--	--	--	--	-	-	-
Unigene42625_All	204	12	1	41955	0.35	16.5102	gi|291229598|ref|XP_002734760.1|	117.9	1e-25	PREDICTED: CG15270-like [Saccoglossus kowalevskii]	--	--	--	--	sp|Q8C5H1|ANO4_MOUSE	57.8	5e-09	Anoctamin-4 OS=Mus musculus GN=Ano4 PE=2 SV=2	--	--	--	--	--	--	--	--	--	--	GO:0006821//chloride transport	GO:0005254//chloride channel activity	GO:0034707//chloride channel complex
Unigene42626_All	477	23	9	34391	13453	1.3541	gi|291229598|ref|XP_002734760.1|	208.0	1e-52	PREDICTED: CG15270-like [Saccoglossus kowalevskii]	--	--	--	--	sp|Q6P9J9|ANO6_MOUSE	107	1e-23	Anoctamin-6 OS=Mus musculus GN=Ano6 PE=1 SV=1	--	--	--	--	--	K13982	3e-09	61.2	dgr:Dgri_GH10918	probable ATP-dependent RNA helicase DDX4 [EC:3.6.4.13]	GO:0006811//ion transport	-	GO:0016021//integral to membrane
Unigene42627_All	1254	63	12	35832	0.68	15.4832	--	--	--	--	--	--	--	--	--	--	--	--	--	--	--	--	--	--	--	--	--	--	-	-	-
Unigene42628_All	316	16	7	36113	15795	1.19305	--	--	--	--	--	--	--	--	--	--	--	--	--	--	--	--	--	--	--	--	--	--	-	-	-
Unigene42629_All	342	16	9	33368	18764	0.830494	--	--	--	--	--	--	--	--	--	--	--	--	--	--	--	--	--	--	--	--	--	--	-	-	-
Unigene4263_All	470	15	15	22763	22756	0.000443719	gi|260791084|ref|XP_002590570.1|	62.4	7e-09	hypothetical protein BRAFLDRAFT_123630 [Branchiostoma floridae] >gi|229275765|gb|EEN46581.1| hypothetical protein BRAFLDRAFT_123630 [Branchiostoma floridae]	gi|76573989|gb|AC117627.16|	65.9	2e-07	Mus musculus chromosome 1, clone RP23-116N6, complete sequence	sp|Q21106|DCAF1_CAEEL	53.1	2e-07	DDB1- and CUL4-associated factor homolog 1 OS=Caenorhabditis elegans GN=dcaf-1 PE=3 SV=5	YOR054c	53.9	1e-07	COG0452	Phosphopantothenoylcysteine synthetase/decarboxylase	K14319	3e-07	54.7	acs:100566939	Ran GTPase-activating protein 1	GO:0045859//regulation of protein kinase activity	GO:0043167//ion binding;GO:0016301//kinase activity;GO:0019887//protein kinase regulator activity	GO:0005956//protein kinase CK2 complex
Unigene42630_All	397	15	2	26949	0.36	15.8408	--	--	--	--	--	--	--	--	--	--	--	--	--	--	--	--	--	--	--	--	--	--	-	-	-
Unigene42631_All	646	46	2	50788	0.22	17.2725	gi|390356903|ref|XP_003728883.1|	105.9	1e-21	PREDICTED: carbohydrate sulfotransferase 15-like [Strongylocentrotus purpuratus]	--	--	--	--	sp|Q7LFX5|CHSTF_HUMAN	55.1	1e-07	Carbohydrate sulfotransferase 15 OS=Homo sapiens GN=CHST15 PE=1 SV=1	--	--	--	--	--	K08106	3e-16	85.5	spu:591575	N-acetylgalactosamine 4-sulfate 6-O-sulfotransferase [EC:2.8.2.33]	-	-	-
Unigene42632_All	1632	88	13	38459	0.57	15.8131	gi|390361513|ref|XP_003729942.1|	62.4	8e-08	PREDICTED: uncharacterized protein LOC100891145 isoform 1 [Strongylocentrotus purpuratus]	--	--	--	--	--	--	--	--	--	--	--	--	--	--	--	--	--	--	-	-	-
Unigene42633_All	1617	120	12	52930	0.53	16.3604	--	--	--	--	--	--	--	--	--	--	--	--	--	--	--	--	--	--	--	--	--	--	-	-	-
Unigene42634_All	222	11	6	35341	19271	0.874908	--	--	--	--	--	--	--	--	--	--	--	--	--	--	--	--	--	--	--	--	--	--	-	-	-
Unigene42635_All	213	7	2	23440	0.67	14.8947	--	--	--	--	--	--	--	--	--	--	--	--	--	--	--	--	--	--	--	--	--	--	-	-	-
Unigene42636_All	487	37	0	54188	0	19.0476	--	--	--	--	--	--	--	--	--	--	--	--	--	--	--	--	--	--	--	--	--	--	-	-	-
Unigene42637_All	271	22	7	57901	18418	1.65247	--	--	--	--	--	--	--	--	--	--	--	--	--	--	--	--	--	--	--	--	--	--	-	-	-
Unigene42638_All	212	68	0	228774	0	21.1255	--	--	--	--	--	--	--	--	--	--	--	--	--	--	--	--	--	--	--	--	--	--	-	-	-
Unigene42639_All	370	18	3	34698	0.58	15.643	--	--	--	--	--	--	--	--	--	--	--	--	--	--	--	--	--	--	--	--	--	--	-	-	-
Unigene4264_All	851	50	16	41906	13406	1.64427	--	--	--	--	--	--	--	--	--	--	--	--	--	--	--	--	--	--	--	--	--	--	-	-	-
Unigene42640_All	255	14	2	39158	0.56	15.8582	gi|291240728|ref|XP_002740291.1|	54.3	2e-06	PREDICTED: latrophilin 2-like [Saccoglossus kowalevskii]	--	--	--	--	--	--	--	--	--	--	--	--	--	--	--	--	--	--	-	-	-
Unigene42641_All	316	94	69	212166	155693	0.446489	--	--	--	--	--	--	--	--	--	--	--	--	--	--	--	--	--	--	--	--	--	--	-	-	-
Unigene42642_All	234	17	16	51816	48754	0.0878769	--	--	--	--	--	--	--	--	--	--	--	--	--	--	--	--	--	--	--	--	--	--	-	-	-
Unigene42643_All	385	24	4	44462	0.74	15.6905	--	--	--	--	--	--	--	--	--	--	--	--	--	--	--	--	--	--	--	--	--	--	-	-	-
Unigene42644_All	594	42	12	50431	14405	1.80773	--	--	--	--	--	--	--	--	--	--	--	--	--	--	--	--	--	--	--	--	--	--	-	-	-
Unigene42645_All	254	16	4	44928	11229	2.00038	--	--	--	--	--	--	--	--	--	--	--	--	--	--	--	--	--	--	--	--	--	--	-	-	-
Unigene42646_All	416	17	1	29147	0.17	16.7126	--	--	--	--	--	--	--	--	--	--	--	--	--	--	--	--	--	--	--	--	--	--	-	-	-
Unigene42647_All	1054	78	11	52782	0.74	15.9323	gi|390343726|ref|XP_796814.3|	375.2	3e-102	PREDICTED: acyloxyacyl hydrolase-like [Strongylocentrotus purpuratus]	gi|330802435|ref|XM_003289175.1|	63.9	1e-06	Dictyostelium purpureum hypothetical protein, mRNA	sp|O35298|AOAH_MOUSE	308	1e-83	Acyloxyacyl hydrolase OS=Mus musculus GN=Aoah PE=2 SV=1	--	--	--	--	--	K01065	2e-85	316	mcc:706291	acyloxyacyl hydrolase [EC:3.1.1.77]	-	-	-
Unigene42648_All	827	53	0	45709	0	18.8021	gi|313219850|emb|CBY30766.1|	57.0	1e-06	unnamed protein product [Oikopleura dioica]	--	--	--	--	sp|Q05049|MUC1_XENLA	49.3	1e-05	Integumentary mucin C.1 (Fragment) OS=Xenopus laevis PE=2 SV=1	--	--	--	--	--	--	--	--	--	--	-	-	-
Unigene42649_All	516	21	6	29027	0.83	14.9312	gi|390362762|ref|XP_003730220.1|	209.5	5e-53	PREDICTED: latrophilin-1-like [Strongylocentrotus purpuratus]	gi|241082897|ref|XM_002408992.1|	61.9	3e-06	Ixodes scapularis G-protein coupled receptor protein, putative, mRNA	sp|O94910|LPHN1_HUMAN	180	2e-45	Latrophilin-1 OS=Homo sapiens GN=LPHN1 PE=1 SV=1	--	--	--	--	--	K04593	5e-47	186	cbr:CBG03673	latrophilin 2	GO:0097264//self proteolysis;GO:0007186//G-protein coupled receptor signaling pathway	GO:0004175//endopeptidase activity;GO:0004888//transmembrane signaling receptor activity	GO:0016020//membrane
Unigene4265_All	367	18	44	34982	85486	-1.28907	--	--	--	--	--	--	--	--	--	--	--	--	--	--	--	--	--	--	--	--	--	--	-	-	-
Unigene42650_All	408	59	0	103140	0	19.9762	--	--	--	--	--	--	--	--	--	--	--	--	--	--	--	--	--	--	--	--	--	--	-	-	-
Unigene42651_All	403	29	0	51325	0	18.9693	--	--	--	--	--	--	--	--	--	--	--	--	--	--	--	--	--	--	--	--	--	--	-	-	-
Unigene42652_All	418	32	18	54602	30705	0.830478	--	--	--	--	--	--	--	--	--	--	--	--	--	--	--	--	--	--	--	--	--	--	-	-	-
Unigene42653_All	233	42	0	128566	0	20.2941	--	--	--	--	--	--	--	--	--	--	--	--	--	--	--	--	--	--	--	--	--	--	-	-	-
Unigene42654_All	403	72	0	127427	0	20.2812	--	--	--	--	--	--	--	--	--	--	--	--	--	--	--	--	--	--	--	--	--	--	-	-	-
Unigene42655_All	265	26	6	69978	16144	2.1159	--	--	--	--	--	--	--	--	--	--	--	--	--	--	--	--	--	--	--	--	--	--	-	-	-
Unigene42656_All	243	60	24	176108	70423	1.32234	--	--	--	--	--	--	--	--	--	--	--	--	--	--	--	--	--	--	--	--	--	--	-	-	-
Unigene42657_All	234	72	63	219458	191969	0.193071	--	--	--	--	--	--	--	--	--	--	--	--	--	--	--	--	--	--	--	--	--	--	-	-	-
Unigene42658_All	929	59	5	45297	0.38	16.5146	--	--	--	--	--	--	--	--	--	--	--	--	--	--	--	--	--	--	--	--	--	--	-	-	-
Unigene42659_All	501	37	0	52674	0	19.0067	--	--	--	--	--	--	--	--	--	--	--	--	--	--	--	--	--	--	--	--	--	--	-	-	-
Unigene4266_All	623	24	22	27476	25179	0.125951	--	--	--	--	--	--	--	--	--	--	--	--	--	--	--	--	--	--	--	--	--	--	-	-	-
Unigene42660_All	338	19	6	40093	12657	1.66341	--	--	--	--	--	--	--	--	--	--	--	--	--	--	--	--	--	--	--	--	--	--	-	-	-
Unigene42661_All	297	1	0	0.24	0	1.76596	--	--	--	--	--	--	--	--	--	--	--	--	--	--	--	--	--	--	--	--	--	--	-	-	-
Unigene42662_All	665	45	3	48264	0.32	16.8044	--	--	--	--	--	--	--	--	--	--	--	--	--	--	--	--	--	--	--	--	--	--	-	-	-
Unigene42663_All	1130	78	73	49232	46063	0.0959878	gi|405972588|gb|EKC37350.1|	108.6	6e-22	UPF0516 protein C12orf72-like protein [Crassostrea gigas]	--	--	--	--	sp|A3KP85|MET20_DANRE	82.0	2e-15	Methyltransferase-like protein 20 OS=Danio rerio GN=mettl20 PE=2 SV=2	mlr4229	75.9	1e-13	COG3897	Predicted methyltransferase	--	--	--	--	--	-	-	-
Unigene42664_All	316	24	0	54170	0	19.0471	--	--	--	--	--	--	--	--	--	--	--	--	--	--	--	--	--	--	--	--	--	--	-	-	-
Unigene42665_All	658	32	0	34686	0	18.404	--	--	--	--	--	--	--	--	--	--	--	--	--	--	--	--	--	--	--	--	--	--	-	-	-
Unigene42666_All	326	36	1	78762	0.22	17.9149	--	--	--	--	--	--	--	--	--	--	--	--	--	--	--	--	--	--	--	--	--	--	-	-	-
Unigene42667_All	359	22	2	43708	0.4	16.4237	--	--	--	--	--	--	--	--	--	--	--	--	--	--	--	--	--	--	--	--	--	--	-	-	-
Unigene42668_All	629	58	3	65768	0.34	17.1892	--	--	--	--	--	--	--	--	--	--	--	--	--	--	--	--	--	--	--	--	--	--	-	-	-
Unigene42669_All	389	26	1	47671	0.18	17.3604	--	--	--	--	--	--	--	--	--	--	--	--	--	--	--	--	--	--	--	--	--	--	-	-	-
Unigene4267_All	482	21	17	31075	25148	0.30531	--	--	--	--	--	--	--	--	--	--	--	--	--	--	--	--	--	--	--	--	--	--	-	-	-
Unigene42670_All	406	25	5	43919	0.88	15.4545	--	--	--	--	--	--	--	--	--	--	--	--	--	--	--	--	--	--	--	--	--	--	-	-	-
Unigene42671_All	289	19	3	46891	0.74	15.7682	--	--	--	--	--	--	--	--	--	--	--	--	--	--	--	--	--	--	--	--	--	--	-	-	-
Unigene42672_All	325	34	0	74616	0	19.5091	gi|390356833|ref|XP_003728870.1|	141.7	9e-33	PREDICTED: uncharacterized protein LOC100889872 [Strongylocentrotus purpuratus]	--	--	--	--	sp|Q06805|TIE1_BOVIN	106	1e-23	Tyrosine-protein kinase receptor Tie-1 OS=Bos taurus GN=TIE1 PE=2 SV=1	--	--	--	--	--	K05120	3e-26	116	spu:592402	tyrosine kinase receptor 1 [EC:2.7.10.1]	-	GO:0016772//transferase activity, transferring phosphorus-containing groups	-
Unigene42673_All	204	16	3	55940	10486	2.4154	--	--	--	--	--	--	--	--	--	--	--	--	--	--	--	--	--	--	--	--	--	--	-	-	-
Unigene42674_All	377	29	2	54864	0.38	16.8076	--	--	--	--	--	--	--	--	--	--	--	--	--	--	--	--	--	--	--	--	--	--	-	-	-
Unigene42675_All	672	48	0	50946	0	18.9586	--	--	--	--	--	--	--	--	--	--	--	--	--	--	--	--	--	--	--	--	--	--	-	-	-
Unigene42676_All	963	88	1	65176	0.07	18.5149	--	--	--	--	--	--	--	--	--	--	--	--	--	--	--	--	--	--	--	--	--	--	-	-	-
Unigene42677_All	413	31	2	53536	0.35	16.8754	--	--	--	--	--	--	--	--	--	--	--	--	--	--	--	--	--	--	--	--	--	--	-	-	-
Unigene42678_All	568	72	0	90410	0	19.7861	--	--	--	--	--	--	--	--	--	--	--	--	--	--	--	--	--	--	--	--	--	--	-	-	-
Unigene42679_All	1261	114	234	64480	132315	-1.03705	gi|72039955|ref|XP_790832.1|	462.6	1e-128	PREDICTED: mitochondrial import receptor subunit TOM40 homolog isoform 2 [Strongylocentrotus purpuratus] >gi|390365937|ref|XP_003730929.1| PREDICTED: mitochondrial import receptor subunit TOM40 homolog isoform 1 [Strongylocentrotus purpuratus]	--	--	--	--	sp|Q7ZTM6|TOM40_XENLA	337	3e-92	Mitochondrial import receptor subunit TOM40 homolog OS=Xenopus laevis GN=tomm40 PE=2 SV=1	--	--	--	--	--	K11518	2e-129	462	spu:585934	mitochondrial import receptor subunit TOM40	GO:0055085//transmembrane transport;GO:0044267//cellular protein metabolic process;GO:0006626//protein targeting to mitochondrion	GO:0008320//protein transmembrane transporter activity	GO:0005742//mitochondrial outer membrane translocase complex;GO:0031307//integral to mitochondrial outer membrane
Unigene4268_All	477	10	26	14953	38865	-1.37803	--	--	--	--	--	--	--	--	--	--	--	--	--	--	--	--	--	--	--	--	--	--	-	-	-
Unigene42680_All	211	16	2	54084	0.68	16.089	--	--	--	--	--	--	--	--	--	--	--	--	--	--	--	--	--	--	--	--	--	--	-	-	-
Unigene42681_All	476	36	0	53942	0	19.0411	gi|115613056|ref|XP_782427.2|	63.5	3e-09	PREDICTED: uncharacterized protein LOC577082 [Strongylocentrotus purpuratus]	--	--	--	--	sp|O46640|ST3A1_RABIT	58.2	8e-09	Amine sulfotransferase OS=Oryctolagus cuniculus GN=SULT3A1 PE=1 SV=1	--	--	--	--	--	K01015	1e-08	59.3	aml:100480162	alcohol sulfotransferase [EC:2.8.2.2]	GO:0000103//sulfate assimilation;GO:0008202//steroid metabolic process	GO:0050294//steroid sulfotransferase activity	-
Unigene42682_All	1438	83	76	41167	37684	0.127536	gi|321465487|gb|EFX76488.1|	203.4	2e-50	hypothetical protein DAPPUDRAFT_306142 [Daphnia pulex]	--	--	--	--	sp|Q6PB06|AGPD1_XENLA	152	2e-36	Hydroxylysine kinase OS=Xenopus laevis GN=agphd1 PE=2 SV=1	SMc00677_1	72.0	2e-12	COG2334	Putative homoserine kinase type II (protein kinase fold)	--	--	--	--	--	-	-	-
Unigene42683_All	1400	95	19	48398	0.97	15.4682	gi|390360052|ref|XP_001197995.2|	161.4	1e-37	PREDICTED: IgGFc-binding protein, partial [Strongylocentrotus purpuratus]	--	--	--	--	sp|Q9Y6R7|FCGBP_HUMAN	212	1e-54	IgGFc-binding protein OS=Homo sapiens GN=FCGBP PE=1 SV=3	--	--	--	--	--	K03900	2e-32	140	mmu:22371	von Willebrand factor	-	-	-
Unigene42684_All	264	28	5	75646	13504	2.48587	--	--	--	--	--	--	--	--	--	--	--	--	--	--	--	--	--	--	--	--	--	--	-	-	-
Unigene42685_All	1984	729	0	262072	0	21.3215	--	--	--	--	--	--	--	--	--	--	--	--	--	--	--	--	--	--	--	--	--	--	-	-	-
Unigene42686_All	239	11	3	32827	0.9	15.0098	--	--	--	--	--	--	--	--	--	--	--	--	--	--	--	--	--	--	--	--	--	--	-	-	-
Unigene42687_All	270	16	1	42266	0.26	16.8248	--	--	--	--	--	--	--	--	--	--	--	--	--	--	--	--	--	--	--	--	--	--	-	-	-
Unigene42688_All	275	10	0	25936	0	17.9846	--	--	--	--	--	--	--	--	--	--	--	--	--	--	--	--	--	--	--	--	--	--	-	-	-
Unigene42689_All	287	7	0	17396	0	17.4084	--	--	--	--	--	--	--	--	--	--	--	--	--	--	--	--	--	--	--	--	--	--	-	-	-
Unigene4269_All	405	37	24	65160	42254	0.624897	--	--	--	--	--	--	--	--	--	--	--	--	--	--	--	--	--	--	--	--	--	--	-	-	-
Unigene42690_All	290	24	1	59027	0.25	17.3807	--	--	--	--	--	--	--	--	--	--	--	--	--	--	--	--	--	--	--	--	--	--	-	-	-
Unigene42691_All	609	40	6	46846	0.7	15.8331	--	--	--	--	--	--	--	--	--	--	--	--	--	--	--	--	--	--	--	--	--	--	-	-	-
Unigene42692_All	301	22	3	52130	0.71	15.9726	--	--	--	--	--	--	--	--	--	--	--	--	--	--	--	--	--	--	--	--	--	--	-	-	-
Unigene42693_All	501	46	2	65487	0.28	17.3775	--	--	--	--	--	--	--	--	--	--	--	--	--	--	--	--	--	--	--	--	--	--	-	-	-
Unigene42694_All	865	106	16	87402	13189	2.72832	--	--	--	--	--	--	--	--	--	--	--	--	--	--	--	--	--	--	--	--	--	--	-	-	-
Unigene42695_All	213	8	3	26788	10043	1.41539	--	--	--	--	--	--	--	--	--	--	--	--	--	--	--	--	--	--	--	--	--	--	-	-	-
Unigene42696_All	675	69	0	72909	0	19.4757	--	--	--	--	--	--	--	--	--	--	--	--	--	--	--	--	--	--	--	--	--	--	-	-	-
Unigene42697_All	365	63	1	123107	0.2	18.6688	--	--	--	--	--	--	--	--	--	--	--	--	--	--	--	--	--	--	--	--	--	--	-	-	-
Unigene42698_All	519	23	5	31608	0.69	15.2938	--	--	--	--	--	--	--	--	--	--	--	--	--	--	--	--	--	--	--	--	--	--	-	-	-
Unigene42699_All	563	33	13	41806	16464	1.34439	gi|123393698|ref|XP_001300440.1|	59.7	8e-08	hypothetical protein [Trichomonas vaginalis G3] >gi|121881481|gb|EAX87510.1| hypothetical protein TVAG_085770 [Trichomonas vaginalis G3]	--	--	--	--	sp|Q8IIG7|YPF05_PLAF7	60.1	3e-09	Uncharacterized protein PF11_0207 OS=Plasmodium falciparum (isolate 3D7) GN=PF11_0207 PE=4 SV=2	aq_1006	51.2	1e-06	COG0419	ATPase involved in DNA repair	K12478	7e-09	60.5	mcc:710381	early endosome antigen 1	-	-	-
Unigene427_All	2339	153	169	46655	51519	-0.143073	gi|390358392|ref|XP_003729247.1|	494.2	1e-137	PREDICTED: E3 ubiquitin-protein ligase RNF139-like [Strongylocentrotus purpuratus]	--	--	--	--	sp|Q7KRW1|TRC8_DROME	382	2e-105	Protein TRC8 homolog OS=Drosophila melanogaster GN=Trc8 PE=1 SV=1	SPBC17D11.02c	65.9	3e-10	COG5243	HRD ubiquitin ligase complex, ER membrane component	K15703	5e-127	456	spu:591074	E3 ubiquitin-protein ligase RNF139 [EC:6.3.2.19]	GO:0007418//ventral midline development;GO:0045926//negative regulation of growth	GO:0005515//protein binding	GO:0005783//endoplasmic reticulum
Unigene4270_All	459	14	16	21755	24855	-0.192188	--	--	--	--	gi|353230524|emb|HE601625.1|	60.0	1e-05	Schistosoma mansoni strain Puerto Rico chromosome 2, complete genome	--	--	--	--	--	--	--	--	--	--	--	--	--	--	-	-	-
Unigene42700_All	476	32	2	47949	0.3	16.8726	--	--	--	--	--	--	--	--	--	--	--	--	--	--	--	--	--	--	--	--	--	--	-	-	-
Unigene42701_All	1240	72	0	41414	0	18.6598	gi|156398506|ref|XP_001638229.1|	349.4	2e-94	predicted protein [Nematostella vectensis] >gi|156225348|gb|EDO46166.1| predicted protein [Nematostella vectensis]	--	--	--	--	--	--	--	--	--	--	--	--	--	K05725	9e-12	72.0	hmg:100192269	PTK2 protein tyrosine kinase 2 [EC:2.7.10.2]	-	-	-
Unigene42702_All	245	27	0	78602	0	19.5842	--	--	--	--	--	--	--	--	--	--	--	--	--	--	--	--	--	--	--	--	--	--	-	-	-
Unigene42703_All	572	35	7	43642	0.87	15.4535	--	--	--	--	--	--	--	--	--	--	--	--	--	--	--	--	--	--	--	--	--	--	-	-	-
Unigene42704_All	294	16	0	38816	0	18.5663	--	--	--	--	--	--	--	--	--	--	--	--	--	--	--	--	--	--	--	--	--	--	-	-	-
Unigene42705_All	804	42	0	37259	0	18.5072	gi|390349046|ref|XP_003727136.1|	181.4	4e-44	PREDICTED: uncharacterized protein LOC100893587 [Strongylocentrotus purpuratus]	--	--	--	--	--	--	--	--	--	--	--	--	--	K02427	8e-07	54.7	api:100161317	23S rRNA (uridine2552-2'-O)-methyltransferase [EC:2.1.1.166]	-	-	-
Unigene42706_All	336	24	0	50946	0	18.9586	--	--	--	--	--	--	--	--	--	--	--	--	--	--	--	--	--	--	--	--	--	--	-	-	-
Unigene42707_All	210	10	0	33964	0	18.3737	gi|390349046|ref|XP_003727136.1|	70.5	2e-11	PREDICTED: uncharacterized protein LOC100893587 [Strongylocentrotus purpuratus]	--	--	--	--	--	--	--	--	--	--	--	--	--	--	--	--	--	--	-	-	-
Unigene42708_All	2323	166	0	50967	0	18.9592	--	--	--	--	--	--	--	--	--	--	--	--	--	--	--	--	--	--	--	--	--	--	-	-	-
Unigene42709_All	508	79	1	110917	0.14	18.8156	--	--	--	--	--	--	--	--	--	--	--	--	--	--	--	--	--	--	--	--	--	--	-	-	-
Unigene4271_All	740	25	63	24096	60704	-1.33299	gi|390341159|ref|XP_003725388.1|	101.7	3e-20	PREDICTED: calcium-activated chloride channel regulator 1-like [Strongylocentrotus purpuratus]	--	--	--	--	sp|A8K7I4|CLCA1_HUMAN	61.2	2e-09	Calcium-activated chloride channel regulator 1 OS=Homo sapiens GN=CLCA1 PE=1 SV=3	--	--	--	--	--	K05030	9e-18	90.9	spu:592210	calcium-activated chloride channel family member 4	-	-	-
Unigene42710_All	895	46	3	36658	0.24	16.7225	gi|260812333|ref|XP_002600875.1|	117.1	1e-24	hypothetical protein BRAFLDRAFT_75840 [Branchiostoma floridae] >gi|229286165|gb|EEN56887.1| hypothetical protein BRAFLDRAFT_75840 [Branchiostoma floridae]	--	--	--	--	sp|E1BD59|TRI56_BOVIN	85.1	2e-16	E3 ubiquitin-protein ligase TRIM56 OS=Bos taurus GN=TRIM56 PE=3 SV=1	YCR066w	50.4	4e-06	COG5432	RING-finger-containing E3 ubiquitin ligase	K12026	1e-21	103	bfo:BRAFLDRAFT_88224	tripartite motif-containing protein 56	-	-	-
Unigene42711_All	877	63	0	51236	0	18.9668	--	--	--	--	--	--	--	--	--	--	--	--	--	--	--	--	--	--	--	--	--	--	-	-	-
Unigene42712_All	481	52	3	77107	0.44	17.111	--	--	--	--	--	--	--	--	--	--	--	--	--	--	--	--	--	--	--	--	--	--	-	-	-
Unigene42713_All	463	24	6	36971	0.92	15.1399	--	--	--	--	--	--	--	--	--	--	--	--	--	--	--	--	--	--	--	--	--	--	-	-	-
Unigene42714_All	551	34	1	44011	0.13	17.5496	--	--	--	--	--	--	--	--	--	--	--	--	--	--	--	--	--	--	--	--	--	--	-	-	-
Unigene42715_All	312	10	1	22860	0.23	16.0866	--	--	--	--	--	--	--	--	--	--	--	--	--	--	--	--	--	--	--	--	--	--	-	-	-
Unigene42716_All	320	26	1	57951	0.22	17.4538	--	--	--	--	--	--	--	--	--	--	--	--	--	--	--	--	--	--	--	--	--	--	-	-	-
Unigene42717_All	267	11	2	29384	0.53	15.5	--	--	--	--	--	--	--	--	--	--	--	--	--	--	--	--	--	--	--	--	--	--	-	-	-
Unigene42718_All	233	9	7	27550	21421	0.363025	--	--	--	--	--	--	--	--	--	--	--	--	--	--	--	--	--	--	--	--	--	--	-	-	-
Unigene42719_All	619	45	0	51851	0	18.984	--	--	--	--	--	--	--	--	--	--	--	--	--	--	--	--	--	--	--	--	--	--	-	-	-
Unigene4272_All	823	43	20	37265	17328	1.10471	gi|334330873|ref|XP_001370606.2|	68.9	3e-10	PREDICTED: uncharacterized protein KIAA1109-like [Monodelphis domestica]	--	--	--	--	sp|A2AAE1|K1109_MOUSE	63.2	7e-10	Uncharacterized protein KIAA1109 OS=Mus musculus GN=Kiaa1109 PE=1 SV=4	--	--	--	--	--	--	--	--	--	--	-	-	-
Unigene42720_All	337	12	7	25397	14811	0.777985	--	--	--	--	--	--	--	--	--	--	--	--	--	--	--	--	--	--	--	--	--	--	-	-	-
Unigene42721_All	263	49	14	132885	37956	1.80778	--	--	--	--	--	--	--	--	--	--	--	--	--	--	--	--	--	--	--	--	--	--	-	-	-
Unigene42722_All	710	50	9	50228	0.9	15.6107	gi|390342336|ref|XP_003725641.1|	68.6	3e-10	PREDICTED: E-selectin-like [Strongylocentrotus purpuratus]	--	--	--	--	--	--	--	--	--	--	--	--	--	--	--	--	--	--	-	-	-
Unigene42723_All	1138	111	3	69569	0.19	17.882	--	--	--	--	--	--	--	--	--	--	--	--	--	--	--	--	--	--	--	--	--	--	-	-	-
Unigene42724_All	264	23	0	62138	0	19.2451	--	--	--	--	--	--	--	--	--	--	--	--	--	--	--	--	--	--	--	--	--	--	-	-	-
Unigene42725_All	305	21	3	49108	0.7	15.9033	--	--	--	--	--	--	--	--	--	--	--	--	--	--	--	--	--	--	--	--	--	--	-	-	-
Unigene42726_All	738	100	0	96645	0	19.8823	--	--	--	--	--	--	--	--	--	--	--	--	--	--	--	--	--	--	--	--	--	--	-	-	-
Unigene42727_All	504	15	3	21227	0.42	15.3049	--	--	--	--	--	--	--	--	--	--	--	--	--	--	--	--	--	--	--	--	--	--	-	-	-
Unigene42728_All	209	19	3	64840	10235	2.66336	--	--	--	--	--	--	--	--	--	--	--	--	--	--	--	--	--	--	--	--	--	--	-	-	-
Unigene42729_All	280	16	7	40756	17826	1.19302	--	--	--	--	--	--	--	--	--	--	--	--	--	--	--	--	--	--	--	--	--	--	-	-	-
Unigene4273_All	548	18	22	23428	28625	-0.289041	gi|390335551|ref|XP_787513.2|	188.7	1e-46	PREDICTED: transient receptor potential cation channel subfamily M member 3-like [Strongylocentrotus purpuratus]	--	--	--	--	sp|A8DYE2|TRPCG_DROME	160	1e-39	Transient receptor potential cation channel trpm OS=Drosophila melanogaster GN=trpm PE=1 SV=1	--	--	--	--	--	K04978	3e-44	177	phu:Phum_PHUM046090	transient receptor potential cation channel subfamily M member 3	-	-	-
Unigene42730_All	359	21	3	41721	0.6	15.8717	--	--	--	--	--	--	--	--	--	--	--	--	--	--	--	--	--	--	--	--	--	--	-	-	-
Unigene42731_All	228	12	12	37539	37528	0.000422812	--	--	--	--	--	--	--	--	--	--	--	--	--	--	--	--	--	--	--	--	--	--	-	-	-
Unigene42732_All	417	72	0	123149	0	20.232	--	--	--	--	--	--	--	--	--	--	--	--	--	--	--	--	--	--	--	--	--	--	-	-	-
Unigene42733_All	564	80	5	101168	0.63	17.0763	--	--	--	--	--	--	--	--	--	--	--	--	--	--	--	--	--	--	--	--	--	--	-	-	-
Unigene42734_All	380	24	1	45047	0.19	17.257	--	--	--	--	--	--	--	--	--	--	--	--	--	--	--	--	--	--	--	--	--	--	-	-	-
Unigene42735_All	408	30	21	52444	36700	0.514996	--	--	--	--	--	--	--	--	--	--	--	--	--	--	--	--	--	--	--	--	--	--	-	-	-
Unigene42736_All	1574	25	7	11328	0.32	14.7292	gi|390338472|ref|XP_798189.2|	402.1	4e-110	PREDICTED: pentatricopeptide repeat-containing protein 3, mitochondrial-like [Strongylocentrotus purpuratus]	--	--	--	--	sp|Q32N55|PTCD3_XENLA	317	4e-86	Pentatricopeptide repeat domain-containing protein 3, mitochondrial OS=Xenopus laevis GN=ptcd3 PE=2 SV=1	--	--	--	--	--	--	--	--	--	--	-	GO:0005488//binding	-
Unigene42737_All	305	8	3	18708	0.7	14.511	--	--	--	--	--	--	--	--	--	--	--	--	--	--	--	--	--	--	--	--	--	--	-	-	-
Unigene42738_All	356	33	11	66115	22032	1.58537	--	--	--	--	--	--	--	--	--	--	--	--	--	--	--	--	--	--	--	--	--	--	-	-	-
Unigene42739_All	312	17	0	38862	0	18.568	--	--	--	--	--	--	--	--	--	--	--	--	--	--	--	--	--	--	--	--	--	--	-	-	-
Unigene4274_All	394	31	9	56118	16287	1.78474	--	--	--	--	--	--	--	--	--	--	--	--	--	--	--	--	--	--	--	--	--	--	-	-	-
Unigene42740_All	260	32	5	87783	13712	2.67849	--	--	--	--	--	--	--	--	--	--	--	--	--	--	--	--	--	--	--	--	--	--	-	-	-
Unigene42741_All	1108	56	16	36048	10296	1.80783	--	--	--	--	--	--	--	--	--	--	--	--	--	--	--	--	--	--	--	--	--	--	-	-	-
Unigene42742_All	435	22	7	36072	11474	1.6525	--	--	--	--	--	--	--	--	--	--	--	--	--	--	--	--	--	--	--	--	--	--	-	-	-
Unigene42743_All	456	36	9	56308	14073	2.0004	gi|123476724|ref|XP_001321533.1|	53.1	4e-06	hypothetical protein [Trichomonas vaginalis G3] >gi|121904361|gb|EAY09310.1| hypothetical protein TVAG_394820 [Trichomonas vaginalis G3]	--	--	--	--	sp|Q54XG0|Y5282_DICDI	48.1	7e-06	Uncharacterized G-patch domain protein DDB_G0278987 OS=Dictyostelium discoideum GN=DDB_G0278987 PE=4 SV=1	--	--	--	--	--	K14562	3e-06	50.8	mgp:100550301	Treacher Collins syndrome protein	-	-	-
Unigene42744_All	262	16	0	43556	0	18.7325	--	--	--	--	--	--	--	--	--	--	--	--	--	--	--	--	--	--	--	--	--	--	-	-	-
Unigene42745_All	525	43	5	58418	0.68	16.1942	--	--	--	--	--	--	--	--	--	--	--	--	--	--	--	--	--	--	--	--	--	--	-	-	-
Unigene42746_All	580	50	3	61486	0.37	17.0009	--	--	--	--	--	--	--	--	--	--	--	--	--	--	--	--	--	--	--	--	--	--	-	-	-
Unigene42747_All	265	28	22	75361	59195	0.348342	gi|47227102|emb|CAG00464.1|	54.3	2e-06	unnamed protein product [Tetraodon nigroviridis]	--	--	--	--	sp|Q9V5N8|STAN_DROME	73.6	1e-13	Protocadherin-like wing polarity protein stan OS=Drosophila melanogaster GN=stan PE=1 SV=4	--	--	--	--	--	K06813	8e-15	79.0	bfo:BRAFLDRAFT_72456	cadherin 23	GO:0016337//cell-cell adhesion	-	GO:0016020//membrane
Unigene42748_All	615	35	2	40591	0.23	16.9001	--	--	--	--	--	--	--	--	sp|P24014|SLIT_DROME	51.2	2e-06	Protein slit OS=Drosophila melanogaster GN=sli PE=1 SV=2	--	--	--	--	--	K02599	3e-06	52.0	dwi:Dwil_GK17279	Notch	-	-	-
Unigene42749_All	726	43	9	42244	0.88	15.3899	--	--	--	--	--	--	--	--	--	--	--	--	--	--	--	--	--	--	--	--	--	--	-	-	-
Unigene4275_All	2180	167	33	54638	10794	2.33966	gi|291227693|ref|XP_002733817.1|	865.1	0.0	PREDICTED: growth arrest-specific 8-like [Saccoglossus kowalevskii]	gi|291227692|ref|XM_002733771.1|	299	3e-77	PREDICTED: Saccoglossus kowalevskii growth arrest-specific 8-like (LOC100373466), mRNA	sp|O95995|GAS8_HUMAN	689	0.0	Growth arrest-specific protein 8 OS=Homo sapiens GN=GAS8 PE=1 SV=1	AF1032	86.7	2e-16	COG0419	ATPase involved in DNA repair	K06102	1e-17	92.8	acs:100561786	cingulin	GO:0048870//cell motility	-	-
Unigene42750_All	285	13	2	32534	0.5	15.7257	gi|260832305|ref|XP_002611098.1|	75.5	8e-13	hypothetical protein BRAFLDRAFT_206063 [Branchiostoma floridae] >gi|229296468|gb|EEN67108.1| hypothetical protein BRAFLDRAFT_206063 [Branchiostoma floridae]	--	--	--	--	sp|P10586|PTPRF_HUMAN	67.8	5e-12	Receptor-type tyrosine-protein phosphatase F OS=Homo sapiens GN=PTPRF PE=1 SV=2	--	--	--	--	--	K01104	2e-13	74.7	bfo:BRAFLDRAFT_59175	protein-tyrosine phosphatase [EC:3.1.3.48]	GO:0016311//dephosphorylation	GO:0016791//phosphatase activity	-
Unigene42751_All	790	47	0	42433	0	18.6948	gi|115893507|ref|XP_784077.2|	64.7	5e-09	PREDICTED: receptor-type tyrosine-protein phosphatase kappa-like [Strongylocentrotus purpuratus]	--	--	--	--	sp|B3DK56|PTPRU_DANRE	78.2	2e-14	Receptor-type tyrosine-protein phosphatase U OS=Danio rerio GN=ptpru PE=2 SV=1	--	--	--	--	--	K01104	6e-14	78.2	dre:335096	protein-tyrosine phosphatase [EC:3.1.3.48]	GO:0009987//cellular process;GO:0044699;GO:0032502//developmental process	GO:0016787//hydrolase activity	-
Unigene42752_All	529	38	1	51234	0.13	17.7353	gi|115893507|ref|XP_784077.2|	93.2	5e-18	PREDICTED: receptor-type tyrosine-protein phosphatase kappa-like [Strongylocentrotus purpuratus]	--	--	--	--	sp|Q03348|PTPRA_RAT	112	3e-25	Receptor-type tyrosine-protein phosphatase alpha OS=Rattus norvegicus GN=Ptpra PE=2 SV=1	SPAC26F1.10c	81.3	9e-16	COG5599	Protein tyrosine phosphatase	K06776	3e-28	124	cin:100178816	protein tyrosine phosphatase, receptor type, K [EC:3.1.3.48]	-	GO:0016787//hydrolase activity	-
Unigene42753_All	514	28	0	38853	0	18.5677	--	--	--	--	--	--	--	--	--	--	--	--	--	--	--	--	--	--	--	--	--	--	-	-	-
Unigene42754_All	556	37	1	47464	0.13	17.6662	--	--	--	--	--	--	--	--	--	--	--	--	--	--	--	--	--	--	--	--	--	--	-	-	-
Unigene42755_All	383	33	6	61454	11170	2.45987	--	--	--	--	--	--	--	--	--	--	--	--	--	--	--	--	--	--	--	--	--	--	-	-	-
Unigene42756_All	947	64	4	48202	0.3	16.8744	--	--	--	--	--	--	--	--	--	--	--	--	--	--	--	--	--	--	--	--	--	--	-	-	-
Unigene42757_All	534	34	0	45412	0	18.7927	--	--	--	--	--	--	--	--	--	--	--	--	--	--	--	--	--	--	--	--	--	--	-	-	-
Unigene42758_All	435	49	5	80342	0.82	16.4148	--	--	--	--	--	--	--	--	--	--	--	--	--	--	--	--	--	--	--	--	--	--	-	-	-
Unigene42759_All	1050	203	0	137893	0	20.3951	gi|194862366|ref|XP_001969986.1|	68.2	8e-10	GG25361, isoform A [Drosophila erecta] >gi|190661853|gb|EDV59045.1| GG25361, isoform A [Drosophila erecta]	gi|66826790|ref|XM_641658.1|	75.8	4e-10	Dictyostelium discoideum AX4 hssA/2C/7E family protein (DDB_G0270376) mRNA, complete cds	sp|Q55BK3|Y1118_DICDI	67.4	5e-11	Bromodomain-containing protein DDB_G0271118 OS=Dictyostelium discoideum GN=DDB_G0271118 PE=4 SV=1	--	--	--	--	--	K09188	2e-09	63.9	dvi:Dvir_GJ19139	histone-lysine N-methyltransferase MLL3 [EC:2.1.1.43]	-	-	-
Unigene4276_All	513	25	16	34758	22239	0.644251	--	--	--	--	--	--	--	--	--	--	--	--	--	--	--	--	--	--	--	--	--	--	-	-	-
Unigene42760_All	611	45	0	52530	0	19.0028	--	--	--	--	--	--	--	--	--	--	--	--	--	--	--	--	--	--	--	--	--	--	-	-	-
Unigene42761_All	318	26	0	58315	0	19.1535	--	--	--	--	--	--	--	--	--	--	--	--	--	--	--	--	--	--	--	--	--	--	-	-	-
Unigene42762_All	742	42	2	40372	0.19	17.076	gi|312068803|ref|XP_003137385.1|	55.5	3e-06	hypothetical protein LOAG_01799 [Loa loa]	gi|110566938|emb|CT030218.5|	75.8	3e-10	Zebrafish DNA sequence from clone CH73-13B6 in linkage group 5, complete sequence	sp|Q55DD4|PAKD_DICDI	53.5	4e-07	Serine/threonine-protein kinase pakD OS=Dictyostelium discoideum GN=pakD PE=3 SV=1	--	--	--	--	--	--	--	--	--	--	-	-	-
Unigene42763_All	409	15	0	26158	0	17.9969	--	--	--	--	--	--	--	--	--	--	--	--	--	--	--	--	--	--	--	--	--	--	-	-	-
Unigene42764_All	223	11	3	35182	0.96	15.0196	--	--	--	--	--	--	--	--	--	--	--	--	--	--	--	--	--	--	--	--	--	--	-	-	-
Unigene42765_All	209	8	1	27301	0.34	15.9172	--	--	--	--	--	--	--	--	--	--	--	--	--	--	--	--	--	--	--	--	--	--	-	-	-
Unigene42766_All	915	32	10	24944	0.78	14.792	--	--	--	--	--	--	--	--	--	--	--	--	--	--	--	--	--	--	--	--	--	--	-	-	-
Unigene42767_All	255	19	7	53143	19573	1.44101	--	--	--	--	--	--	--	--	--	--	--	--	--	--	--	--	--	--	--	--	--	--	-	-	-
Unigene42768_All	433	58	62	95538	102097	-0.0957938	--	--	--	--	--	--	--	--	--	--	--	--	--	--	--	--	--	--	--	--	--	--	-	-	-
Unigene42769_All	809	51	2	44963	0.18	17.3121	--	--	--	--	--	--	--	--	--	--	--	--	--	--	--	--	--	--	--	--	--	--	-	-	-
Unigene4277_All	1324	95	20	51176	10771	2.2483	--	--	--	--	--	--	--	--	--	--	--	--	--	--	--	--	--	--	--	--	--	--	-	-	-
Unigene42770_All	836	65	60	55455	51174	0.115906	gi|123472754|ref|XP_001319569.1|	55.8	2e-06	viral A-type inclusion protein [Trichomonas vaginalis G3]	--	--	--	--	sp|Q8IIG7|YPF05_PLAF7	53.9	4e-07	Uncharacterized protein PF11_0207 OS=Plasmodium falciparum (isolate 3D7) GN=PF11_0207 PE=4 SV=2	PH0283	50.8	3e-06	COG1318	Predicted transcriptional regulators	--	--	--	--	--	-	-	-
Unigene42771_All	264	20	2	54033	0.54	16.365	--	--	--	--	--	--	--	--	--	--	--	--	--	--	--	--	--	--	--	--	--	--	-	-	-
Unigene42772_All	664	35	6	37595	0.64	15.6243	--	--	--	--	--	--	--	--	--	--	--	--	--	--	--	--	--	--	--	--	--	--	-	-	-
Unigene42773_All	425	25	4	41955	0.67	15.7316	--	--	--	--	--	--	--	--	--	--	--	--	--	--	--	--	--	--	--	--	--	--	-	-	-
Unigene42774_All	1470	421	17	204267	0.82	17.7532	gi|327285772|ref|XP_003227606.1|	448.7	3e-124	PREDICTED: UDP-glucose 4-epimerase-like [Anolis carolinensis]	--	--	--	--	sp|Q8R059|GALE_MOUSE	435	1e-121	UDP-glucose 4-epimerase OS=Mus musculus GN=Gale PE=2 SV=1	BS_galE	393	5e-109	COG1087	UDP-glucose 4-epimerase	K01784	4e-125	448	acs:100562252	UDP-glucose 4-epimerase [EC:5.1.3.2]	GO:0019388//galactose catabolic process;GO:0044281//small molecule metabolic process	GO:0003978//UDP-glucose 4-epimerase activity;GO:0042803//protein homodimerization activity	GO:0005829//cytosol
Unigene42775_All	1301	199	1	109096	0.05	19.4268	--	--	--	--	--	--	--	--	--	--	--	--	--	--	--	--	--	--	--	--	--	--	-	-	-
Unigene42776_All	670	81	8	86227	0.85	16.4677	--	--	--	--	--	--	--	--	--	--	--	--	--	--	--	--	--	--	--	--	--	--	-	-	-
Unigene42777_All	462	10	0	15438	0	17.2361	gi|147901337|ref|NP_001080578.1|	55.1	1e-06	slit homolog 1 precursor [Xenopus laevis] >gi|27924408|gb|AAH44982.1| Slit1 protein [Xenopus laevis]	--	--	--	--	sp|P10079|FBP1_STRPU	89.4	3e-18	Fibropellin-1 OS=Strongylocentrotus purpuratus GN=EGF1 PE=1 SV=2	--	--	--	--	--	K06838	6e-19	93.2	xla:380270	slit 1	GO:0045773//positive regulation of axon extension	-	GO:0005576//extracellular region
Unigene42778_All	1543	157	0	72572	0	19.4691	gi|383859393|ref|XP_003705179.1|	144.8	1e-32	PREDICTED: neurogenic locus Notch protein-like [Megachile rotundata]	--	--	--	--	sp|P07207|NOTCH_DROME	266	1e-70	Neurogenic locus Notch protein OS=Drosophila melanogaster GN=N PE=1 SV=3	--	--	--	--	--	K02599	1e-79	298	ame:413289	Notch	-	-	-
Unigene42779_All	282	18	6	45526	15171	1.58537	--	--	--	--	--	--	--	--	--	--	--	--	--	--	--	--	--	--	--	--	--	--	-	-	-
Unigene4278_All	469	35	19	53227	28886	0.881786	--	--	--	--	--	--	--	--	--	--	--	--	--	--	--	--	--	--	--	--	--	--	-	-	-
Unigene42780_All	224	20	11	63682	35015	0.862911	--	--	--	--	--	--	--	--	--	--	--	--	--	--	--	--	--	--	--	--	--	--	-	-	-
Unigene42781_All	220	9	0	29178	0	18.1545	--	--	--	--	--	--	--	--	--	--	--	--	--	--	--	--	--	--	--	--	--	--	-	-	-
Unigene42782_All	626	39	1	44435	0.11	17.6644	--	--	--	--	--	--	--	--	--	--	--	--	--	--	--	--	--	--	--	--	--	--	-	-	-
Unigene42783_All	248	11	0	31636	0	18.2712	--	--	--	--	--	--	--	--	--	--	--	--	--	--	--	--	--	--	--	--	--	--	-	-	-
Unigene42784_All	411	15	9	26031	15614	0.737387	--	--	--	--	--	--	--	--	--	--	--	--	--	--	--	--	--	--	--	--	--	--	-	-	-
Unigene42785_All	1007	190	142	134573	100546	0.420533	--	--	--	--	--	--	--	--	--	--	--	--	--	--	--	--	--	--	--	--	--	--	-	-	-
Unigene42786_All	414	20	4	34456	0.69	15.4146	--	--	--	--	--	--	--	--	--	--	--	--	--	--	--	--	--	--	--	--	--	--	-	-	-
Unigene42787_All	260	18	2	49378	0.55	16.2164	--	--	--	--	--	--	--	--	--	--	--	--	--	--	--	--	--	--	--	--	--	--	-	-	-
Unigene42788_All	353	23	11	46472	22219	1.06456	--	--	--	--	--	--	--	--	--	--	--	--	--	--	--	--	--	--	--	--	--	--	-	-	-
Unigene42789_All	633	203	0	228732	0	21.1252	--	--	--	--	--	--	--	--	--	--	--	--	--	--	--	--	--	--	--	--	--	--	-	-	-
Unigene4279_All	545	16	25	20939	32708	-0.643449	gi|390366367|ref|XP_783810.3|	196.4	5e-49	PREDICTED: kinesin-like protein KIF27-like [Strongylocentrotus purpuratus]	gi|395515332|ref|XM_003761812.1|	65.9	2e-07	PREDICTED: Sarcophilus harrisii kinesin family member 27 (KIF27), mRNA	sp|Q86VH2|KIF27_HUMAN	166	3e-41	Kinesin-like protein KIF27 OS=Homo sapiens GN=KIF27 PE=2 SV=1	SPAC1834.07	65.9	4e-11	COG5059	Kinesin-like protein	K10395	8e-50	196	spu:756355	kinesin family member 4/7/21/27	GO:0007018//microtubule-based movement;GO:0042384//cilium assembly	-	GO:0043234//protein complex;GO:0015630//microtubule cytoskeleton;GO:0005929//cilium;GO:0044430//cytoskeletal part
Unigene42790_All	421	73	0	123673	0	20.2381	--	--	--	--	--	--	--	--	--	--	--	--	--	--	--	--	--	--	--	--	--	--	-	-	-
Unigene42791_All	2253	283	12	89590	0.38	17.5105	--	--	--	--	--	--	--	--	--	--	--	--	--	--	--	--	--	--	--	--	--	--	-	-	-
Unigene42792_All	309	35	11	80787	25383	1.67026	--	--	--	--	--	--	--	--	--	--	--	--	--	--	--	--	--	--	--	--	--	--	-	-	-
Unigene42793_All	277	14	8	36048	20593	0.807762	--	--	--	--	--	--	--	--	--	--	--	--	--	--	--	--	--	--	--	--	--	--	-	-	-
Unigene42794_All	207	18	8	62021	27557	1.17034	--	--	--	--	--	--	--	--	--	--	--	--	--	--	--	--	--	--	--	--	--	--	-	-	-
Unigene42795_All	333	15	4	32128	0.86	15.0357	--	--	--	--	--	--	--	--	--	--	--	--	--	--	--	--	--	--	--	--	--	--	-	-	-
Unigene42796_All	1067	194	113	129680	75513	0.780158	--	--	--	--	--	--	--	--	--	--	--	--	--	--	--	--	--	--	--	--	--	--	-	-	-
Unigene42797_All	304	17	2	39885	0.47	16.0968	--	--	--	--	--	--	--	--	--	--	--	--	--	--	--	--	--	--	--	--	--	--	-	-	-
Unigene42798_All	684	46	0	47966	0	18.8717	--	--	--	--	--	--	--	--	--	--	--	--	--	--	--	--	--	--	--	--	--	--	-	-	-
Unigene42799_All	1033	94	6	64903	0.41	16.9456	--	--	--	--	--	--	--	--	--	--	--	--	--	--	--	--	--	--	--	--	--	--	-	-	-
Unigene428_All	634	27	17	30374	19119	0.667827	--	--	--	--	--	--	--	--	--	--	--	--	--	--	--	--	--	--	--	--	--	--	-	-	-
Unigene4280_All	476	18	15	26971	22469	0.263472	gi|390333254|ref|XP_787805.3|	208.8	6e-53	PREDICTED: WD repeat-containing protein 64-like [Strongylocentrotus purpuratus]	--	--	--	--	sp|Q9D565|WDR64_MOUSE	68.6	6e-12	WD repeat-containing protein 64 OS=Mus musculus GN=Wdr64 PE=2 SV=2	--	--	--	--	--	--	--	--	--	--	-	-	-
Unigene42800_All	873	51	9	41667	0.74	15.6066	gi|269785101|ref|NP_001161506.1|	129.0	2e-28	contactin-like protein precursor [Saccoglossus kowalevskii] >gi|268053975|gb|ACY92474.1| axonin [Saccoglossus kowalevskii]	--	--	--	--	sp|P68500|CNTN5_MOUSE	99.0	1e-20	Contactin-5 OS=Mus musculus GN=Cntn5 PE=1 SV=2	--	--	--	--	--	K06762	1e-21	104	acs:100552253	contactin 4	-	-	-
Unigene42801_All	414	22	39	37901	67169	-0.825558	--	--	--	--	--	--	--	--	--	--	--	--	--	--	--	--	--	--	--	--	--	--	-	-	-
Unigene42802_All	2199	556	339	180336	109921	0.71422	gi|390340138|ref|XP_003725178.1|	329.7	4e-88	PREDICTED: neuropeptide Y receptor type 2-like [Strongylocentrotus purpuratus]	--	--	--	--	sp|Q9VNM1|NPFR1_DROME	173	1e-42	Neuropeptide F receptor OS=Drosophila melanogaster GN=NPFR1 PE=1 SV=3	--	--	--	--	--	K04209	9e-54	212	aag:AaeL_AAEL007924	neuropeptide Y receptor, invertebrate	-	-	-
Unigene42803_All	379	53	55	99740	103474	-0.0530241	--	--	--	--	--	--	--	--	--	--	--	--	--	--	--	--	--	--	--	--	--	--	-	-	-
Unigene42804_All	849	40	8	33604	0.67	15.4099	--	--	--	--	--	--	--	--	--	--	--	--	--	--	--	--	--	--	--	--	--	--	-	-	-
Unigene42805_All	310	18	1	41414	0.23	16.9373	--	--	--	--	--	--	--	--	--	--	--	--	--	--	--	--	--	--	--	--	--	--	-	-	-
Unigene42806_All	214	10	0	33329	0	18.3464	--	--	--	--	--	--	--	--	--	--	--	--	--	--	--	--	--	--	--	--	--	--	-	-	-
Unigene42807_All	273	37	30	96666	78355	0.302983	--	--	--	--	--	--	--	--	--	--	--	--	--	--	--	--	--	--	--	--	--	--	-	-	-
Unigene42808_All	740	37	16	35662	15417	1.20986	--	--	--	--	--	--	--	--	--	--	--	--	--	--	--	--	--	--	--	--	--	--	-	-	-
Unigene42809_All	324	23	2	50631	0.44	16.5164	--	--	--	--	--	--	--	--	--	--	--	--	--	--	--	--	--	--	--	--	--	--	-	-	-
Unigene4281_All	811	11	45	0.97	39564	-15.1778	--	--	--	--	--	--	--	--	--	--	--	--	--	--	--	--	--	--	--	--	--	--	-	-	-
Unigene42810_All	492	36	11	52188	15942	1.71088	--	--	--	--	--	--	--	--	--	--	--	--	--	--	--	--	--	--	--	--	--	--	-	-	-
Unigene42811_All	601	44	6	52217	0.71	15.973	--	--	--	--	--	--	--	--	--	--	--	--	--	--	--	--	--	--	--	--	--	--	-	-	-
Unigene42812_All	736	72	7	69773	0.68	16.4522	--	--	--	--	--	--	--	--	--	--	--	--	--	--	--	--	--	--	--	--	--	--	-	-	-
Unigene42813_All	312	35	1	80011	0.23	17.8939	--	--	--	--	--	--	--	--	--	--	--	--	--	--	--	--	--	--	--	--	--	--	-	-	-
Unigene42814_All	213	29	8	97107	26780	1.85842	--	--	--	--	--	--	--	--	--	--	--	--	--	--	--	--	--	--	--	--	--	--	-	-	-
Unigene42815_All	215	33	1	109474	0.33	17.9525	--	--	--	--	--	--	--	--	--	--	--	--	--	--	--	--	--	--	--	--	--	--	-	-	-
Unigene42816_All	264	49	66	132381	178257	-0.429262	--	--	--	--	--	--	--	--	--	--	--	--	--	--	--	--	--	--	--	--	--	--	-	-	-
Unigene42817_All	337	21	4	44445	0.85	15.5194	--	--	--	--	--	--	--	--	--	--	--	--	--	--	--	--	--	--	--	--	--	--	-	-	-
Unigene42818_All	607	95	0	111627	0	20.0903	--	--	--	--	--	--	--	--	--	--	--	--	--	--	--	--	--	--	--	--	--	--	-	-	-
Unigene42819_All	367	15	0	29151	0	18.1532	--	--	--	--	--	--	--	--	--	--	--	--	--	--	--	--	--	--	--	--	--	--	-	-	-
Unigene4282_All	654	44	21	47985	22895	1.06755	--	--	--	--	--	--	--	--	--	--	--	--	--	--	--	--	--	--	--	--	--	--	-	-	-
Unigene42820_All	634	43	6	48374	0.67	15.9301	--	--	--	--	--	--	--	--	--	--	--	--	--	--	--	--	--	--	--	--	--	--	-	-	-
Unigene42821_All	408	24	7	41955	12233	1.77806	--	--	--	--	--	--	--	--	--	--	--	--	--	--	--	--	--	--	--	--	--	--	-	-	-
Unigene42822_All	1242	94	29	53981	16649	1.69701	--	--	--	--	--	--	--	--	--	--	--	--	--	--	--	--	--	--	--	--	--	--	-	-	-
Unigene42823_All	946	77	0	58054	0	19.147	--	--	--	--	--	--	--	--	--	--	--	--	--	--	--	--	--	--	--	--	--	--	-	-	-
Unigene42824_All	256	12	1	33433	0.28	16.4306	--	--	--	--	--	--	--	--	--	--	--	--	--	--	--	--	--	--	--	--	--	--	-	-	-
Unigene42825_All	260	46	1	126188	0.27	18.3633	--	--	--	--	--	--	--	--	--	--	--	--	--	--	--	--	--	--	--	--	--	--	-	-	-
Unigene42826_All	576	21	11	26003	13617	0.933264	--	--	--	--	--	--	--	--	--	--	--	--	--	--	--	--	--	--	--	--	--	--	-	-	-
Unigene42827_All	364	53	3	103850	0.59	17.2043	--	--	--	--	--	--	--	--	--	--	--	--	--	--	--	--	--	--	--	--	--	--	-	-	-
Unigene42828_All	579	40	22	49274	27093	0.862904	--	--	--	--	--	--	--	--	--	--	--	--	--	--	--	--	--	--	--	--	--	--	-	-	-
Unigene42829_All	1383	201	1	103659	0.05	19.3831	--	--	--	--	--	--	--	--	--	--	--	--	--	--	--	--	--	--	--	--	--	--	-	-	-
Unigene4283_All	497	29	22	41617	31563	0.398938	--	--	--	--	--	--	--	--	--	--	--	--	--	--	--	--	--	--	--	--	--	--	-	-	-
Unigene42830_All	264	28	0	75646	0	19.5289	--	--	--	--	--	--	--	--	--	--	--	--	--	--	--	--	--	--	--	--	--	--	-	-	-
Unigene42831_All	686	59	12	61343	12473	2.29808	--	--	--	--	--	--	--	--	--	--	--	--	--	--	--	--	--	--	--	--	--	--	-	-	-
Unigene42832_All	1118	72	0	45933	0	18.8092	--	--	--	--	--	--	--	--	--	--	--	--	--	--	--	--	--	--	--	--	--	--	-	-	-
Unigene42833_All	1519	103	5	48363	0.23	17.1407	--	--	--	--	--	--	--	--	--	--	--	--	--	--	--	--	--	--	--	--	--	--	-	-	-
Unigene42834_All	1918	390	1	145027	0.04	20.0116	gi|390341958|ref|XP_003725560.1|	178.3	1e-42	PREDICTED: plancitoxin-1-like [Strongylocentrotus purpuratus]	--	--	--	--	sp|P34508|CRN6_CAEEL	165	2e-42	Cell death-related nuclease 6 OS=Caenorhabditis elegans GN=crn-6 PE=2 SV=3	--	--	--	--	--	K01158	4e-42	163	cbr:CBG10104	deoxyribonuclease II [EC:3.1.22.1]	GO:0000737//DNA catabolic process, endonucleolytic;GO:0006915//apoptotic process	-	-
Unigene42835_All	334	25	0	53386	0	19.0261	--	--	--	--	--	--	--	--	--	--	--	--	--	--	--	--	--	--	--	--	--	--	-	-	-
Unigene42836_All	421	21	0	35577	0	18.4406	--	--	--	--	--	--	--	--	--	--	--	--	--	--	--	--	--	--	--	--	--	--	-	-	-
Unigene42837_All	576	34	0	42101	0	18.6835	--	--	--	--	--	--	--	--	--	--	--	--	--	--	--	--	--	--	--	--	--	--	-	-	-
Unigene42838_All	244	18	1	52616	0.29	17.0336	--	--	--	--	--	--	--	--	--	--	--	--	--	--	--	--	--	--	--	--	--	--	-	-	-
Unigene42839_All	299	12	2	28625	0.48	15.5986	--	--	--	--	--	--	--	--	--	--	--	--	--	--	--	--	--	--	--	--	--	--	-	-	-
Unigene4284_All	549	15	14	19487	18183	0.0999212	--	--	--	--	--	--	--	--	--	--	--	--	--	--	--	--	--	--	--	--	--	--	-	-	-
Unigene42840_All	268	20	0	53227	0	19.0218	--	--	--	--	--	--	--	--	--	--	--	--	--	--	--	--	--	--	--	--	--	--	-	-	-
Unigene42841_All	323	15	0	33122	0	18.3374	--	--	--	--	--	--	--	--	--	--	--	--	--	--	--	--	--	--	--	--	--	--	-	-	-
Unigene42842_All	745	41	15	39252	14356	1.45111	gi|390367972|ref|XP_786278.3|	56.6	1e-06	PREDICTED: angiopoietin-related protein 1-like [Strongylocentrotus purpuratus]	--	--	--	--	--	--	--	--	--	--	--	--	--	--	--	--	--	--	-	-	-
Unigene42843_All	214	16	4	53326	13328	2.00037	--	--	--	--	--	--	--	--	--	--	--	--	--	--	--	--	--	--	--	--	--	--	-	-	-
Unigene42844_All	294	14	2	33964	0.49	15.825	--	--	--	--	--	--	--	--	--	--	--	--	--	--	--	--	--	--	--	--	--	--	-	-	-
Unigene42845_All	380	18	5	33785	0.94	14.99	--	--	--	--	--	--	--	--	--	--	--	--	--	--	--	--	--	--	--	--	--	--	-	-	-
Unigene42846_All	549	40	7	51966	0.91	15.6522	--	--	--	--	--	--	--	--	--	--	--	--	--	--	--	--	--	--	--	--	--	--	-	-	-
Unigene42847_All	224	10	1	31841	0.32	16.216	--	--	--	--	--	--	--	--	--	--	--	--	--	--	--	--	--	--	--	--	--	--	-	-	-
Unigene42848_All	1840	20	10	0.78	0.39	0.844375	gi|350402953|ref|XP_003486655.1|	133.7	3e-29	PREDICTED: hypothetical protein LOC100741094, partial [Bombus impatiens]	gi|471361006|ref|XM_004371012.1|	63.9	3e-06	PREDICTED: Trichechus manatus latirostris RNA binding motif protein 25 (RBM25), mRNA	sp|Q5T200|ZC3HD_HUMAN	120	8e-27	Zinc finger CCCH domain-containing protein 13 OS=Homo sapiens GN=ZC3H13 PE=1 SV=1	MK0690	58.5	4e-08	COG0419	ATPase involved in DNA repair	K13163	5e-28	126	dvi:Dvir_GJ20452	male-specific lethal 1	-	-	-
Unigene42849_All	244	135	0	394619	0	21.912	--	--	--	--	--	--	--	--	--	--	--	--	--	--	--	--	--	--	--	--	--	--	-	-	-
Unigene4285_All	1097	80	24	52014	15600	1.73735	--	--	--	--	--	--	--	--	--	--	--	--	--	--	--	--	--	--	--	--	--	--	-	-	-
Unigene42850_All	769	32	1	29680	0.09	17.2328	gi|390356404|ref|XP_003728775.1|	60.5	1e-07	PREDICTED: uncharacterized protein LOC582631 [Strongylocentrotus purpuratus]	--	--	--	--	sp|Q03001|DYST_HUMAN	101	2e-21	Dystonin OS=Homo sapiens GN=DST PE=1 SV=4	--	--	--	--	--	K10382	5e-25	115	oaa:100073893	dystonin	-	-	-
Unigene42851_All	289	16	5	39487	12336	1.6785	--	--	--	--	--	--	--	--	--	--	--	--	--	--	--	--	--	--	--	--	--	--	-	-	-
Unigene42852_All	543	79	0	103767	0	19.9849	--	--	--	--	--	--	--	--	--	--	--	--	--	--	--	--	--	--	--	--	--	--	-	-	-
Unigene42853_All	239	11	0	32827	0	18.3245	--	--	--	--	--	--	--	--	--	--	--	--	--	--	--	--	--	--	--	--	--	--	-	-	-
Unigene42854_All	223	11	1	35182	0.32	16.3551	gi|390358187|ref|XP_794672.3|	65.5	9e-10	PREDICTED: bactericidal permeability-increasing protein-like [Strongylocentrotus purpuratus]	--	--	--	--	--	--	--	--	--	--	--	--	--	--	--	--	--	--	-	-	-
Unigene42855_All	457	31	0	48382	0	18.8841	gi|390358187|ref|XP_794672.3|	77.4	2e-13	PREDICTED: bactericidal permeability-increasing protein-like [Strongylocentrotus purpuratus]	--	--	--	--	sp|P17453|BPI_BOVIN	57.8	9e-09	Bactericidal permeability-increasing protein OS=Bos taurus GN=BPI PE=2 SV=2	--	--	--	--	--	K05399	5e-12	70.1	nve:NEMVE_v1g170435	lipopolysaccharide-binding protein	-	-	-
Unigene42856_All	363	22	16	43227	31428	0.459881	--	--	--	--	--	--	--	--	--	--	--	--	--	--	--	--	--	--	--	--	--	--	-	-	-
Unigene42857_All	563	44	5	55741	0.63	16.2142	--	--	--	--	--	--	--	--	--	--	--	--	--	--	--	--	--	--	--	--	--	--	-	-	-
Unigene42858_All	333	64	0	137079	0	20.3866	--	--	--	--	--	--	--	--	--	--	--	--	--	--	--	--	--	--	--	--	--	--	-	-	-
Unigene42859_All	259	16	5	44061	13765	1.67849	--	--	--	--	--	--	--	--	--	--	--	--	--	--	--	--	--	--	--	--	--	--	-	-	-
Unigene4286_All	503	27	12	38285	17011	1.17031	gi|260814085|ref|XP_002601746.1|	188.0	1e-46	hypothetical protein BRAFLDRAFT_215317 [Branchiostoma floridae] >gi|229287048|gb|EEN57758.1| hypothetical protein BRAFLDRAFT_215317 [Branchiostoma floridae]	--	--	--	--	sp|Q8NHV4|NEDD1_HUMAN	171	9e-43	Protein NEDD1 OS=Homo sapiens GN=NEDD1 PE=1 SV=1	all0438_2	59.3	3e-09	COG2319	FOG: WD40 repeat	K14963	1e-12	72.4	cel:C14B1.4	COMPASS component SWD3	-	-	-
Unigene42860_All	311	20	3	45867	0.69	15.8293	--	--	--	--	--	--	--	--	--	--	--	--	--	--	--	--	--	--	--	--	--	--	-	-	-
Unigene42861_All	235	12	1	36421	0.3	16.4622	--	--	--	--	--	--	--	--	--	--	--	--	--	--	--	--	--	--	--	--	--	--	-	-	-
Unigene42862_All	846	32	0	26978	0	18.0414	--	--	--	--	--	--	--	--	--	--	--	--	--	--	--	--	--	--	--	--	--	--	-	-	-
Unigene42863_All	852	109	5	91247	0.42	17.4254	--	--	--	--	--	--	--	--	--	--	--	--	--	--	--	--	--	--	--	--	--	--	-	-	-
Unigene42864_All	393	507	564	920131	1023278	-0.153287	--	--	--	--	--	--	--	--	--	--	--	--	--	--	--	--	--	--	--	--	--	--	-	-	-
Unigene42865_All	685	61	77	63515	80151	-0.335623	--	--	--	--	--	--	--	--	--	--	--	--	--	--	--	--	--	--	--	--	--	--	-	-	-
Unigene42866_All	355	42	0	84383	0	19.6866	--	--	--	--	--	--	--	--	--	--	--	--	--	--	--	--	--	--	--	--	--	--	-	-	-
Unigene42867_All	431	48	3	79432	0.5	17.0233	--	--	--	--	--	--	--	--	--	--	--	--	--	--	--	--	--	--	--	--	--	--	-	-	-
Unigene42868_All	1467	170	0	82652	0	19.6567	gi|401410718|ref|XP_003884807.1|	58.9	8e-07	putative helicase associated domain-containing protein [Neospora caninum Liverpool] >gi|325119225|emb|CBZ54779.1| putative helicase associated domain-containing protein [Neospora caninum Liverpool]	--	--	--	--	sp|Q75JC9|Y8484_DICDI	52.0	3e-06	Uncharacterized protein DDB_G0271670 OS=Dictyostelium discoideum GN=DDB_G0271670 PE=4 SV=1	--	--	--	--	--	--	--	--	--	--	-	-	-
Unigene42869_All	226	8	6	25247	18930	0.415436	--	--	--	--	--	--	--	--	--	--	--	--	--	--	--	--	--	--	--	--	--	--	-	-	-
Unigene4287_All	346	12	12	24737	24729	0.000466644	gi|291231018|ref|XP_002735463.1|	155.6	6e-37	PREDICTED: solute carrier family 35, member C2-like [Saccoglossus kowalevskii]	gi|62751916|ref|NM_001015731.1|	65.9	1e-07	Xenopus (Silurana) tropicalis solute carrier family 35, member C2 (slc35c2), mRNA >gi|58477334|gb|BC089664.1| Xenopus tropicalis MGC107888 protein, mRNA (cDNA clone MGC:107888 IMAGE:7023327), complete cds	sp|Q8VCX2|S35C2_MOUSE	134	5e-32	Solute carrier family 35 member C2 OS=Mus musculus GN=Slc35c2 PE=1 SV=1	YML038c	58.9	2e-09	COG0697	Permeases of the drug/metabolite transporter (DMT) superfamily	K15280	5e-35	145	spu:758945	solute carrier family 35, member C2	GO:0006810//transport;GO:0036066//protein O-linked fucosylation;GO:0045747//positive regulation of Notch signaling pathway;GO:0010629//negative regulation of gene expression	-	GO:0005793//endoplasmic reticulum-Golgi intermediate compartment;GO:0005801//cis-Golgi network;GO:0016020//membrane
Unigene42870_All	370	53	0	102166	0	19.9625	--	--	--	--	--	--	--	--	--	--	--	--	--	--	--	--	--	--	--	--	--	--	-	-	-
Unigene42871_All	601	28	1	33229	0.12	17.2138	--	--	--	--	gi|463168033|gb|GAFZ01104593.1|	61.9	3e-06	TSA: Anolis carolinensis comp47548_c0_seq1 transcribed RNA sequence	--	--	--	--	--	--	--	--	--	--	--	--	--	--	-	-	-
Unigene42872_All	411	33	0	57267	0	19.1273	--	--	--	--	--	--	--	--	--	--	--	--	--	--	--	--	--	--	--	--	--	--	-	-	-
Unigene42873_All	371	9	2	17302	0.38	15.1244	--	--	--	--	--	--	--	--	--	--	--	--	--	--	--	--	--	--	--	--	--	--	-	-	-
Unigene42874_All	226	41	14	129393	44170	1.55062	--	--	--	--	--	--	--	--	--	--	--	--	--	--	--	--	--	--	--	--	--	--	-	-	-
Unigene42875_All	565	40	1	50495	0.13	17.7682	gi|390360116|ref|XP_003729635.1|	43.9	4e-18	PREDICTED: RNA-directed DNA polymerase from mobile element jockey-like [Strongylocentrotus purpuratus]	--	--	--	--	--	--	--	--	--	--	--	--	--	K05016	2e-08	59.3	spu:753989	chloride channel 7	-	-	-
Unigene42876_All	268	13	0	34597	0	18.4003	--	--	--	--	--	--	--	--	--	--	--	--	--	--	--	--	--	--	--	--	--	--	-	-	-
Unigene42877_All	919	76	9	58984	0.7	16.173	gi|260822980|ref|XP_002603961.1|	79.0	3e-13	hypothetical protein BRAFLDRAFT_71751 [Branchiostoma floridae] >gi|229289286|gb|EEN59972.1| hypothetical protein BRAFLDRAFT_71751 [Branchiostoma floridae]	--	--	--	--	sp|Q5D7I0|TRIM5_SAISC	68.2	2e-11	Tripartite motif-containing protein 5 OS=Saimiri sciureus GN=TRIM5 PE=3 SV=1	--	--	--	--	--	K11997	4e-11	69.3	spu:583781	tripartite motif-containing protein 2/3	-	-	-
Unigene42878_All	341	20	4	41832	0.84	15.4471	--	--	--	--	--	--	--	--	--	--	--	--	--	--	--	--	--	--	--	--	--	--	-	-	-
Unigene42879_All	615	48	1	55667	0.12	17.9761	--	--	--	--	--	--	--	--	--	--	--	--	--	--	--	--	--	--	--	--	--	--	-	-	-
Unigene4288_All	401	14	29	24901	51566	-1.05021	--	--	--	--	--	--	--	--	--	--	--	--	--	--	--	--	--	--	--	--	--	--	-	-	-
Unigene42880_All	317	33	20	74249	44986	0.722894	--	--	--	--	--	--	--	--	--	--	--	--	--	--	--	--	--	--	--	--	--	--	-	-	-
Unigene42881_All	556	76	3	97493	0.38	17.6178	--	--	--	--	--	--	--	--	--	--	--	--	--	--	--	--	--	--	--	--	--	--	-	-	-
Unigene42882_All	363	29	3	56980	0.59	16.335	--	--	--	--	--	--	--	--	--	--	--	--	--	--	--	--	--	--	--	--	--	--	-	-	-
Unigene42883_All	691	61	1	62963	0.1	18.2412	--	--	--	--	--	--	--	--	--	--	--	--	--	--	--	--	--	--	--	--	--	--	-	-	-
Unigene42884_All	383	23	4	42831	0.74	15.6299	--	--	--	--	--	--	--	--	--	--	--	--	--	--	--	--	--	--	--	--	--	--	-	-	-
Unigene42885_All	206	8	0	27699	0	18.0795	--	--	--	--	--	--	--	--	--	--	--	--	--	--	--	--	--	--	--	--	--	--	-	-	-
Unigene42886_All	565	27	3	34084	0.38	16.1199	--	--	--	--	--	--	--	--	--	--	--	--	--	--	--	--	--	--	--	--	--	--	-	-	-
Unigene42887_All	365	20	1	39081	0.2	17.0134	--	--	--	--	--	--	--	--	--	--	--	--	--	--	--	--	--	--	--	--	--	--	-	-	-
Unigene42888_All	572	26	11	32420	13712	1.24144	--	--	--	--	--	--	--	--	--	--	--	--	--	--	--	--	--	--	--	--	--	--	-	-	-
Unigene42889_All	860	70	0	58054	0	19.147	gi|291241958|ref|XP_002740883.1|	54.3	8e-06	PREDICTED: notch homolog [Saccoglossus kowalevskii]	--	--	--	--	sp|Q6ZNA5|FRRS1_HUMAN	68.6	2e-11	Ferric-chelate reductase 1 OS=Homo sapiens GN=FRRS1 PE=2 SV=2	--	--	--	--	--	K06052	1e-11	70.9	isc:IscW_ISCW006939	jagged	-	-	-
Unigene4289_All	550	17	18	22046	23335	-0.0819782	gi|291224115|ref|XP_002732052.1|	120.6	3e-26	PREDICTED: Gap-Pol polyprotein-like [Saccoglossus kowalevskii]	--	--	--	--	sp|P04323|POL3_DROME	48.5	8e-06	Retrovirus-related Pol polyprotein from transposon 17.6 OS=Drosophila melanogaster GN=pol PE=4 SV=1	--	--	--	--	--	K04228	2e-15	82.4	dre:100151502	arginine vasopressin receptor 2	-	-	-
Unigene42890_All	232	8	1	24594	0.31	15.8819	--	--	--	--	--	--	--	--	--	--	--	--	--	--	--	--	--	--	--	--	--	--	-	-	-
Unigene42891_All	234	25	9	76201	27424	1.47437	--	--	--	--	--	--	--	--	--	--	--	--	--	--	--	--	--	--	--	--	--	--	-	-	-
Unigene42892_All	220	7	1	22694	0.32	15.7076	--	--	--	--	--	--	--	--	--	--	--	--	--	--	--	--	--	--	--	--	--	--	-	-	-
Unigene42893_All	207	16	0	55129	0	19.0725	--	--	--	--	--	--	--	--	--	--	--	--	--	--	--	--	--	--	--	--	--	--	-	-	-
Unigene42894_All	1808	137	0	54045	0	19.0438	--	--	--	--	--	--	--	--	--	--	--	--	--	--	--	--	--	--	--	--	--	--	-	-	-
Unigene42895_All	509	14	3	19618	0.42	15.2025	--	--	--	--	--	--	--	--	--	--	--	--	--	--	--	--	--	--	--	--	--	--	-	-	-
Unigene42896_All	527	61	17	82557	23001	1.84369	--	--	--	--	--	--	--	--	--	--	--	--	--	--	--	--	--	--	--	--	--	--	-	-	-
Unigene42897_All	499	40	5	57173	0.71	16.0991	--	--	--	--	--	--	--	--	--	--	--	--	--	--	--	--	--	--	--	--	--	--	-	-	-
Unigene42898_All	732	138	184	134463	179231	-0.414611	--	--	--	--	--	--	--	--	--	--	--	--	--	--	--	--	--	--	--	--	--	--	-	-	-
Unigene42899_All	267	15	2	40070	0.53	15.9475	gi|241713544|ref|XP_002412098.1|	113.2	3e-24	DNA-binding protein Smubp-2, putative [Ixodes scapularis] >gi|215505175|gb|EEC14669.1| DNA-binding protein Smubp-2, putative [Ixodes scapularis]	--	--	--	--	sp|Q9EQN5|SMBP2_RAT	104	4e-23	DNA-binding protein SMUBP-2 OS=Rattus norvegicus GN=Ighmbp2 PE=1 SV=1	SPCC737.07c	60.5	7e-10	COG1112	Superfamily I DNA and RNA helicases and helicase subunits	--	--	--	--	--	GO:0000122//negative regulation of transcription from RNA polymerase II promoter;GO:0051260//protein homooligomerization;GO:0021522//spinal cord motor neuron differentiation	GO:0043621//protein self-association;GO:0043141//ATP-dependent 5'-3' DNA helicase activity;GO:0032575//ATP-dependent 5'-3' RNA helicase activity;GO:0043022//ribosome binding;GO:0046872//metal ion binding;GO:0003677//DNA binding;GO:0001078//RNA polymerase II core promoter proximal region sequence-specific DNA binding transcription factor activity involved in negative regulation of transcription;GO:0000049//tRNA binding;GO:0008134//transcription factor binding;GO:0005524//ATP binding	GO:0030426//growth cone;GO:0032797//SMN complex;GO:0043025//neuronal cell body;GO:0030424//axon;GO:0048471//perinuclear region of cytoplasm;GO:0005634//nucleus;GO:0030529//ribonucleoprotein complex
Unigene429_All	1237	50	51	28829	29397	-0.028148	gi|348502661|ref|XP_003438886.1|	266.9	1e-69	PREDICTED: methyl-CpG-binding domain protein 4-like [Oreochromis niloticus]	gi|443418000|ref|NG_033106.1|	97.6	1e-16	Homo sapiens methyl-CpG binding domain protein 4 (MBD4), RefSeqGene on chromosome 3	sp|O95243|MBD4_HUMAN	249	7e-66	Methyl-CpG-binding domain protein 4 OS=Homo sapiens GN=MBD4 PE=1 SV=1	--	--	--	--	--	K10801	1e-67	257	bfo:BRAFLDRAFT_119982	methyl-CpG-binding domain protein 4 [EC:3.2.2.-]	-	-	-
Unigene4290_All	1125	215	231	136308	146409	-0.103134	--	--	--	--	--	--	--	--	--	--	--	--	--	--	--	--	--	--	--	--	--	--	-	-	-
Unigene42900_All	758	51	1	47988	0.09	17.9155	--	--	--	--	--	--	--	--	--	--	--	--	--	--	--	--	--	--	--	--	--	--	-	-	-
Unigene42901_All	356	20	6	40070	12017	1.73744	gi|390335682|ref|XP_781372.3|	54.3	2e-06	PREDICTED: uncharacterized protein LOC575916 [Strongylocentrotus purpuratus]	--	--	--	--	sp|P10079|FBP1_STRPU	165	2e-41	Fibropellin-1 OS=Strongylocentrotus purpuratus GN=EGF1 PE=1 SV=2	--	--	--	--	--	K02599	2e-40	164	tad:TRIADDRAFT_57306	Notch	-	-	GO:0005578//proteinaceous extracellular matrix
Unigene42902_All	211	15	6	50704	20276	1.32232	--	--	--	--	--	--	--	--	--	--	--	--	--	--	--	--	--	--	--	--	--	--	-	-	-
Unigene42903_All	211	153	140	517182	473100	0.128527	--	--	--	--	--	--	--	--	--	--	--	--	--	--	--	--	--	--	--	--	--	--	-	-	-
Unigene42904_All	279	12	0	30677	0	18.2268	--	--	--	--	--	--	--	--	--	--	--	--	--	--	--	--	--	--	--	--	--	--	-	-	-
Unigene42905_All	267	31	8	82810	21364	1.95462	--	--	--	--	--	--	--	--	--	--	--	--	--	--	--	--	--	--	--	--	--	--	-	-	-
Unigene42906_All	246	9	2	26094	0.58	15.2285	--	--	--	--	--	--	--	--	--	--	--	--	--	--	--	--	--	--	--	--	--	--	-	-	-
Unigene42907_All	530	29	7	39026	0.94	15.1932	--	--	--	--	--	--	--	--	--	--	--	--	--	--	--	--	--	--	--	--	--	--	-	-	-
Unigene42908_All	1189	76	0	45590	0	18.7984	--	--	--	--	--	--	--	--	--	--	--	--	--	--	--	--	--	--	--	--	--	--	-	-	-
Unigene42909_All	1611	111	25	49143	11065	2.15097	--	--	--	--	--	--	--	--	--	--	--	--	--	--	--	--	--	--	--	--	--	--	-	-	-
Unigene4291_All	686	41	17	42628	17670	1.27049	--	--	--	--	--	--	--	--	--	--	--	--	--	--	--	--	--	--	--	--	--	--	-	-	-
Unigene42910_All	342	22	6	45881	12509	1.87492	gi|466000481|gb|EMP41234.1|	52.8	6e-06	Poly(U)-specific endoribonuclease [Chelonia mydas]	--	--	--	--	--	--	--	--	--	--	--	--	--	--	--	--	--	--	-	-	-
Unigene42911_All	237	12	0	36113	0	18.4622	--	--	--	--	--	--	--	--	--	--	--	--	--	--	--	--	--	--	--	--	--	--	-	-	-
Unigene42912_All	1168	98	0	59844	0	19.1908	--	--	--	--	--	--	--	--	--	--	--	--	--	--	--	--	--	--	--	--	--	--	-	-	-
Unigene42913_All	1523	152	0	71183	0	19.4412	--	--	--	--	--	--	--	--	--	--	--	--	--	--	--	--	--	--	--	--	--	--	-	-	-
Unigene42914_All	650	64	0	70226	0	19.4216	--	--	--	--	--	--	--	--	--	--	--	--	--	--	--	--	--	--	--	--	--	--	-	-	-
Unigene42915_All	276	27	1	69773	0.26	17.5711	--	--	--	--	--	--	--	--	--	--	--	--	--	--	--	--	--	--	--	--	--	--	-	-	-
Unigene42916_All	257	18	0	49954	0	18.9302	--	--	--	--	--	--	--	--	--	--	--	--	--	--	--	--	--	--	--	--	--	--	-	-	-
Unigene42917_All	536	53	3	70525	0.4	17.1084	--	--	--	--	--	--	--	--	--	--	--	--	--	--	--	--	--	--	--	--	--	--	-	-	-
Unigene42918_All	849	62	12	52086	10078	2.36967	--	--	--	--	--	--	--	--	--	--	--	--	--	--	--	--	--	--	--	--	--	--	-	-	-
Unigene42919_All	307	13	5	30202	11613	1.3789	--	--	--	--	--	--	--	--	--	--	--	--	--	--	--	--	--	--	--	--	--	--	-	-	-
Unigene4292_All	579	22	21	27101	25861	0.0675678	--	--	--	--	--	--	--	--	--	--	--	--	--	--	--	--	--	--	--	--	--	--	-	-	-
Unigene42920_All	234	8	0	24384	0	17.8956	--	--	--	--	--	--	--	--	--	--	--	--	--	--	--	--	--	--	--	--	--	--	-	-	-
Unigene42921_All	266	12	0	32176	0	18.2956	--	--	--	--	--	--	--	--	--	--	--	--	--	--	--	--	--	--	--	--	--	--	-	-	-
Unigene42922_All	300	75	51	178309	121215	0.556811	--	--	--	--	gi|154147216|emb|CU179685.15|	61.9	2e-06	Pig DNA sequence from clone CH242-169H21 on chromosome 4, complete sequence	--	--	--	--	--	--	--	--	--	--	--	--	--	--	-	-	-
Unigene42923_All	500	117	1	166898	0.14	19.392	--	--	--	--	--	--	--	--	--	--	--	--	--	--	--	--	--	--	--	--	--	--	-	-	-
Unigene42924_All	1761	71	1	28756	0.04	17.6429	--	--	--	--	--	--	--	--	--	--	--	--	--	--	--	--	--	--	--	--	--	--	-	-	-
Unigene42925_All	211	23	0	77746	0	19.5684	--	--	--	--	--	--	--	--	--	--	--	--	--	--	--	--	--	--	--	--	--	--	-	-	-
Unigene42926_All	461	72	2	111395	0.31	18.0541	--	--	--	--	--	--	--	--	--	--	--	--	--	--	--	--	--	--	--	--	--	--	-	-	-
Unigene42927_All	445	60	44	96167	70502	0.447877	--	--	--	--	--	--	--	--	--	--	--	--	--	--	--	--	--	--	--	--	--	--	-	-	-
Unigene42928_All	805	117	168	103663	148806	-0.521531	--	--	--	--	--	--	--	--	--	--	--	--	--	--	--	--	--	--	--	--	--	--	-	-	-
Unigene42929_All	493	51	31	73783	44835	0.718662	--	--	--	--	--	--	--	--	--	--	--	--	--	--	--	--	--	--	--	--	--	--	-	-	-
Unigene4293_All	531	27	19	36266	25513	0.507383	--	--	--	--	--	--	--	--	--	--	--	--	--	--	--	--	--	--	--	--	--	--	-	-	-
Unigene42930_All	427	26	10	43429	16699	1.37889	--	--	--	--	--	--	--	--	--	--	--	--	--	--	--	--	--	--	--	--	--	--	-	-	-
Unigene42931_All	390	38	8	69495	14626	2.24837	--	--	--	--	--	--	--	--	--	--	--	--	--	--	--	--	--	--	--	--	--	--	-	-	-
Unigene42932_All	1604	100	15	44466	0.67	15.8235	--	--	--	--	--	--	--	--	--	--	--	--	--	--	--	--	--	--	--	--	--	--	-	-	-
Unigene42933_All	503	116	0	164484	0	20.6495	--	--	--	--	--	--	--	--	--	--	--	--	--	--	--	--	--	--	--	--	--	--	-	-	-
Unigene42934_All	2557	179	21	49929	0.59	16.1522	gi|301612402|ref|XP_002935710.1|	62.0	2e-20	PREDICTED: transposon Ty3-I Gag-Pol polyprotein-like, partial [Xenopus (Silurana) tropicalis]	--	--	--	--	--	--	--	--	--	--	--	--	--	K14572	1e-19	61.6	xtr:100486293	midasin	-	-	-
Unigene42935_All	286	16	0	39901	0	18.6061	--	--	--	--	--	--	--	--	--	--	--	--	--	--	--	--	--	--	--	--	--	--	-	-	-
Unigene42936_All	235	23	1	69806	0.3	17.4008	--	--	--	--	--	--	--	--	--	--	--	--	--	--	--	--	--	--	--	--	--	--	-	-	-
Unigene42937_All	297	38	1	91256	0.24	18.0336	--	--	--	--	--	--	--	--	--	--	--	--	--	--	--	--	--	--	--	--	--	--	-	-	-
Unigene42938_All	424	94	47	158123	79039	1.00041	--	--	--	--	--	--	--	--	--	--	--	--	--	--	--	--	--	--	--	--	--	--	-	-	-
Unigene42939_All	234	35	5	106681	15236	2.80774	--	--	--	--	--	--	--	--	--	--	--	--	--	--	--	--	--	--	--	--	--	--	-	-	-
Unigene4294_All	462	10	11	15438	16977	-0.137095	--	--	--	--	--	--	--	--	--	--	--	--	--	--	--	--	--	--	--	--	--	--	-	-	-
Unigene42940_All	289	11	6	27147	14803	0.874899	--	--	--	--	--	--	--	--	--	--	--	--	--	--	--	--	--	--	--	--	--	--	-	-	-
Unigene42941_All	600	76	13	90343	15449	2.54789	--	--	--	--	--	--	--	--	--	--	--	--	--	--	--	--	--	--	--	--	--	--	-	-	-
Unigene42942_All	544	126	0	165198	0	20.6558	--	--	--	--	--	--	--	--	--	--	--	--	--	--	--	--	--	--	--	--	--	--	-	-	-
Unigene42943_All	241	43	1	127258	0.3	18.2942	--	--	--	--	--	--	--	--	--	--	--	--	--	--	--	--	--	--	--	--	--	--	-	-	-
Unigene42944_All	1055	142	107	96000	72317	0.408699	--	--	--	--	--	--	--	--	--	--	--	--	--	--	--	--	--	--	--	--	--	--	-	-	-
Unigene42945_All	555	50	0	64256	0	19.2935	--	--	--	--	--	--	--	--	--	--	--	--	--	--	--	--	--	--	--	--	--	--	-	-	-
Unigene42946_All	325	18	5	39502	10970	1.84835	gi|390363674|ref|XP_003730421.1|	53.1	4e-06	PREDICTED: PR domain zinc finger protein 16-like [Strongylocentrotus purpuratus]	gi|295852846|ref|XR_086542.2|	93.7	5e-16	PREDICTED: Saccoglossus kowalevskii PR domain containing 14-like (LOC100375728), miscRNA	sp|A2A935|PRD16_MOUSE	176	1e-44	PR domain zinc finger protein 16 OS=Mus musculus GN=Prdm16 PE=1 SV=1	SPAC3H1.11	58.9	2e-09	COG5048	FOG: Zn-finger	K04462	8e-47	185	spu:593671	ecotropic virus integration site 1 protein	-	-	-
Unigene42947_All	1121	88	22	55990	13993	2.00046	gi|390363674|ref|XP_003730421.1|	90.9	1e-16	PREDICTED: PR domain zinc finger protein 16-like [Strongylocentrotus purpuratus]	--	--	--	--	sp|Q6AYK1|RNPS1_RAT	51.6	3e-06	RNA-binding protein with serine-rich domain 1 OS=Rattus norvegicus GN=Rnps1 PE=2 SV=1	--	--	--	--	--	K04462	2e-17	90.9	spu:593671	ecotropic virus integration site 1 protein	-	-	-
Unigene42948_All	254	29	38	81433	106674	-0.389523	--	--	--	--	gi|104294891|gb|AC127738.4|	75.8	9e-11	Rattus norvegicus BAC CH230-183I4 (Children's Hospital Oakland Research Institute Rat (BN/SsNHsd/MCW) BAC library) complete sequence	--	--	--	--	--	--	--	--	--	--	--	--	--	--	-	-	-
Unigene42949_All	844	89	83	75211	70120	0.101118	--	--	--	--	--	--	--	--	--	--	--	--	--	--	--	--	--	--	--	--	--	--	-	-	-
Unigene4295_All	355	20	14	40182	28119	0.515003	gi|297294711|ref|XP_002804494.1|	30.4	2e-49	PREDICTED: hypothetical protein LOC698789 [Macaca mulatta]	gi|76779197|gb|BC105795.1|	704	0.0	Homo sapiens cDNA clone IMAGE:4655683	sp|P62949|RL41_TAKRU	53.9	8e-08	60S ribosomal protein L41 OS=Takifugu rubripes GN=rpl41 PE=3 SV=1	--	--	--	--	--	K01511	1e-43	174	pon:100453014	ectonucleoside triphosphate diphosphohydrolase 5/6 [EC:3.6.1.6]	-	-	-
Unigene42950_All	582	41	0	50245	0	18.9386	--	--	--	--	--	--	--	--	--	--	--	--	--	--	--	--	--	--	--	--	--	--	-	-	-
Unigene42951_All	644	31	0	34333	0	18.3892	gi|357624329|gb|EHJ75148.1|	91.3	3e-17	hypothetical protein KGM_21424 [Danaus plexippus]	--	--	--	--	sp|Q06033|ITIH3_HUMAN	76.3	5e-14	Inter-alpha-trypsin inhibitor heavy chain H3 OS=Homo sapiens GN=ITIH3 PE=1 SV=2	--	--	--	--	--	--	--	--	--	--	-	-	-
Unigene42952_All	572	72	137	89778	170778	-0.927688	gi|390333661|ref|XP_797052.2|	104.8	2e-21	PREDICTED: uncharacterized protein LOC592435 [Strongylocentrotus purpuratus]	--	--	--	--	sp|B0BLT0|ZN593_XENTR	134	9e-32	Zinc finger protein 593 OS=Xenopus tropicalis GN=znf593 PE=2 SV=1	YLR074c	94.0	1e-19	COG5112	U1-like Zn-finger-containing protein	K14821	2e-44	178	spu:592435	bud site selection protein 20	-	GO:0008270//zinc ion binding	GO:0005622//intracellular
Unigene42953_All	253	12	5	33829	14091	1.26348	gi|291233265|ref|XP_002736574.1|	91.3	1e-17	PREDICTED: reverse transcriptase-like protein-like [Saccoglossus kowalevskii]	gi|47496684|emb|BX323831.7|	60.0	5e-06	Zebrafish DNA sequence from clone CH211-12E7 in linkage group 23, complete sequence	--	--	--	--	--	--	--	--	--	--	--	--	--	--	-	-	-
Unigene42954_All	570	42	3	52554	0.38	16.7546	--	--	--	--	--	--	--	--	--	--	--	--	--	--	--	--	--	--	--	--	--	--	-	-	-
Unigene42955_All	403	27	5	47785	0.88	15.5665	--	--	--	--	--	--	--	--	--	--	--	--	--	--	--	--	--	--	--	--	--	--	-	-	-
Unigene42956_All	215	9	4	29856	13266	1.17028	--	--	--	--	--	--	--	--	--	--	--	--	--	--	--	--	--	--	--	--	--	--	-	-	-
Unigene42957_All	745	59	0	56485	0	19.1075	--	--	--	--	--	--	--	--	--	--	--	--	--	--	--	--	--	--	--	--	--	--	-	-	-
Unigene42958_All	1101	167	2	108184	0.13	18.8466	gi|291227873|ref|XP_002733906.1|	58.2	9e-07	PREDICTED: hypothetical protein [Saccoglossus kowalevskii]	--	--	--	--	--	--	--	--	--	--	--	--	--	--	--	--	--	--	-	-	-
Unigene42959_All	1319	204	5	110311	0.27	18.1845	--	--	--	--	--	--	--	--	--	--	--	--	--	--	--	--	--	--	--	--	--	--	-	-	-
Unigene4296_All	500	12	26	17118	37078	-1.11504	gi|390336039|ref|XP_780247.3|	122.1	1e-26	PREDICTED: Bloom syndrome protein homolog, partial [Strongylocentrotus purpuratus]	--	--	--	--	sp|Q9DEY9|BLM_XENLA	59.7	3e-09	Bloom syndrome protein homolog OS=Xenopus laevis GN=blm PE=2 SV=1	lin2900	51.2	8e-07	COG0514	Superfamily II DNA helicase	K10901	2e-27	122	spu:574770	bloom syndrome protein [EC:3.6.4.12]	GO:0006259//DNA metabolic process;GO:0044763;GO:0065007//biological regulation	GO:1901363;GO:0097159//organic cyclic compound binding;GO:0004386//helicase activity	GO:0044446//intracellular organelle part;GO:0005634//nucleus
Unigene42960_All	588	132	0	160114	0	20.6107	--	--	--	--	--	--	--	--	--	--	--	--	--	--	--	--	--	--	--	--	--	--	-	-	-
Unigene42961_All	420	17	6	28869	10186	1.50292	--	--	--	--	--	--	--	--	--	--	--	--	--	--	--	--	--	--	--	--	--	--	-	-	-
Unigene42962_All	258	14	5	38703	13818	1.48589	--	--	--	--	--	--	--	--	--	--	--	--	--	--	--	--	--	--	--	--	--	--	-	-	-
Unigene42963_All	668	59	4	62996	0.43	16.8671	--	--	--	--	--	--	--	--	--	--	--	--	--	--	--	--	--	--	--	--	--	--	-	-	-
Unigene42964_All	232	17	10	52263	30734	0.765952	--	--	--	--	--	--	--	--	--	--	--	--	--	--	--	--	--	--	--	--	--	--	-	-	-
Unigene42965_All	546	55	68	71846	88802	-0.305684	--	--	--	--	--	--	--	--	--	--	--	--	--	--	--	--	--	--	--	--	--	--	-	-	-
Unigene42966_All	1006	76	2	53883	0.14	17.7657	--	--	--	--	--	--	--	--	--	--	--	--	--	--	--	--	--	--	--	--	--	--	-	-	-
Unigene42967_All	276	35	6	90447	15501	2.5447	--	--	--	--	--	--	--	--	--	--	--	--	--	--	--	--	--	--	--	--	--	--	-	-	-
Unigene42968_All	370	26	0	50119	0	18.935	--	--	--	--	--	--	--	--	--	--	--	--	--	--	--	--	--	--	--	--	--	--	-	-	-
Unigene42969_All	1159	53	3	32616	0.18	16.8063	--	--	--	--	--	--	--	--	--	--	--	--	--	--	--	--	--	--	--	--	--	--	-	-	-
Unigene4297_All	403	11	15	19468	26540	-0.447062	--	--	--	--	--	--	--	--	--	--	--	--	--	--	--	--	--	--	--	--	--	--	-	-	-
Unigene42970_All	1145	64	27	39867	16814	1.24553	gi|301620660|ref|XP_002939688.1|	57.8	1e-06	PREDICTED: uncharacterized protein K02A2.6-like [Xenopus (Silurana) tropicalis]	--	--	--	--	--	--	--	--	--	--	--	--	--	--	--	--	--	--	-	-	-
Unigene42971_All	485	31	5	45588	0.74	15.7363	--	--	--	--	--	--	--	--	--	--	--	--	--	--	--	--	--	--	--	--	--	--	-	-	-
Unigene42972_All	520	28	7	38405	0.96	15.1452	--	--	--	--	--	--	--	--	--	--	--	--	--	--	--	--	--	--	--	--	--	--	-	-	-
Unigene42973_All	363	55	69	108066	135534	-0.326742	--	--	--	--	--	--	--	--	--	--	--	--	--	--	--	--	--	--	--	--	--	--	-	-	-
Unigene42974_All	238	14	2	41955	0.6	15.8728	--	--	--	--	--	--	--	--	--	--	--	--	--	--	--	--	--	--	--	--	--	--	-	-	-
Unigene42975_All	1053	78	6	52832	0.41	16.6711	gi|39652285|dbj|BAD04856.1|	22.3	6e-20	reverse transcriptase [Takifugu rubripes]	--	--	--	--	sp|P08548|LIN1_NYCCO	53.5	8e-07	LINE-1 reverse transcriptase homolog OS=Nycticebus coucang PE=1 SV=1	--	--	--	--	--	K05723	4e-10	66.2	xtr:100038050	FYVE, RhoGEF and PH domain containing 4	-	-	-
Unigene42976_All	251	27	0	76723	0	19.5493	--	--	--	--	--	--	--	--	--	--	--	--	--	--	--	--	--	--	--	--	--	--	-	-	-
Unigene42977_All	371	30	0	57674	0	19.1376	--	--	--	--	--	--	--	--	--	--	--	--	--	--	--	--	--	--	--	--	--	--	-	-	-
Unigene42978_All	294	19	0	46094	0	18.8142	--	--	--	--	--	--	--	--	--	--	--	--	--	--	--	--	--	--	--	--	--	--	-	-	-
Unigene42979_All	509	12	10	16815	14008	0.263496	--	--	--	--	--	--	--	--	--	--	--	--	--	--	--	--	--	--	--	--	--	--	-	-	-
Unigene4298_All	519	11	23	15117	31599	-1.0637	--	--	--	--	--	--	--	--	--	--	--	--	--	--	--	--	--	--	--	--	--	--	-	-	-
Unigene42980_All	533	32	13	42821	17391	1.29997	--	--	--	--	--	--	--	--	--	--	--	--	--	--	--	--	--	--	--	--	--	--	-	-	-
Unigene42981_All	334	54	28	115314	59775	0.947952	--	--	--	--	--	--	--	--	--	--	--	--	--	--	--	--	--	--	--	--	--	--	-	-	-
Unigene42982_All	287	15	2	37277	0.5	15.9304	--	--	--	--	--	--	--	--	--	--	--	--	--	--	--	--	--	--	--	--	--	--	-	-	-
Unigene42983_All	673	53	10	56169	10595	2.40638	--	--	--	--	--	--	--	--	--	--	--	--	--	--	--	--	--	--	--	--	--	--	-	-	-
Unigene42984_All	1488	137	66	65668	31626	1.05408	--	--	--	--	--	--	--	--	--	--	--	--	--	--	--	--	--	--	--	--	--	--	-	-	-
Unigene42985_All	269	52	40	137875	106027	0.378929	--	--	--	--	--	--	--	--	--	--	--	--	--	--	--	--	--	--	--	--	--	--	-	-	-
Unigene42986_All	484	57	0	83997	0	19.68	--	--	--	--	--	--	--	--	--	--	--	--	--	--	--	--	--	--	--	--	--	--	-	-	-
Unigene42987_All	273	7	3	18288	0.78	14.3373	--	--	--	--	--	--	--	--	--	--	--	--	--	--	--	--	--	--	--	--	--	--	-	-	-
Unigene42988_All	274	22	0	57267	0	19.1273	--	--	--	--	--	--	--	--	--	--	--	--	--	--	--	--	--	--	--	--	--	--	-	-	-
Unigene42989_All	212	10	0	33643	0	18.36	--	--	--	--	--	--	--	--	--	--	--	--	--	--	--	--	--	--	--	--	--	--	-	-	-
Unigene4299_All	441	11	25	17790	40421	-1.18403	--	--	--	--	--	--	--	--	--	--	--	--	--	--	--	--	--	--	--	--	--	--	-	-	-
Unigene42990_All	1647	99	7	42872	0.3	16.6989	--	--	--	--	--	--	--	--	--	--	--	--	--	--	--	--	--	--	--	--	--	--	-	-	-
Unigene42991_All	927	63	0	48472	0	18.8868	--	--	--	--	--	--	--	--	--	--	--	--	--	--	--	--	--	--	--	--	--	--	-	-	-
Unigene42992_All	246	32	27	92779	78259	0.245541	--	--	--	--	--	--	--	--	--	--	--	--	--	--	--	--	--	--	--	--	--	--	-	-	-
Unigene42993_All	670	59	0	62807	0	19.2606	--	--	--	--	--	--	--	--	--	--	--	--	--	--	--	--	--	--	--	--	--	--	-	-	-
Unigene42994_All	438	28	0	45595	0	18.7985	--	--	--	--	--	--	--	--	--	--	--	--	--	--	--	--	--	--	--	--	--	--	-	-	-
Unigene42995_All	658	36	0	39022	0	18.5739	--	--	--	--	--	--	--	--	--	--	--	--	--	--	--	--	--	--	--	--	--	--	-	-	-
Unigene42996_All	298	21	0	50262	0	18.9391	--	--	--	--	--	--	--	--	--	--	--	--	--	--	--	--	--	--	--	--	--	--	-	-	-
Unigene42997_All	1444	104	0	51369	0	18.9705	--	--	--	--	--	--	--	--	--	--	--	--	--	--	--	--	--	--	--	--	--	--	-	-	-
Unigene42998_All	398	24	0	43009	0	18.7143	--	--	--	--	--	--	--	--	--	--	--	--	--	--	--	--	--	--	--	--	--	--	-	-	-
Unigene42999_All	921	51	0	39495	0	18.5913	--	--	--	--	--	--	--	--	--	--	--	--	--	--	--	--	--	--	--	--	--	--	-	-	-
Unigene43_All	1131	194	220	122341	138697	-0.181028	--	--	--	--	--	--	--	--	--	--	--	--	--	--	--	--	--	--	--	--	--	--	-	-	-
Unigene430_All	1645	88	113	38155	48980	-0.36032	gi|260792866|ref|XP_002591435.1|	295.8	4e-78	hypothetical protein BRAFLDRAFT_205481 [Branchiostoma floridae] >gi|229276640|gb|EEN47446.1| hypothetical protein BRAFLDRAFT_205481 [Branchiostoma floridae]	--	--	--	--	sp|Q5PPG7|EIF2D_RAT	257	5e-68	Eukaryotic translation initiation factor 2D OS=Rattus norvegicus GN=Eif2d PE=2 SV=1	--	--	--	--	--	K15027	6e-79	295	bfo:BRAFLDRAFT_205481	translation initiation factor 2D	-	-	-
Unigene4300_All	450	10	14	15850	22183	-0.484969	--	--	--	--	--	--	--	--	--	--	--	--	--	--	--	--	--	--	--	--	--	--	-	-	-
Unigene43000_All	228	2	1	0.63	0.31	0.814081	--	--	--	--	--	--	--	--	--	--	--	--	--	--	--	--	--	--	--	--	--	--	-	-	-
Unigene43001_All	229	78	4	242937	12455	4.28577	--	--	--	--	--	--	--	--	--	--	--	--	--	--	--	--	--	--	--	--	--	--	-	-	-
Unigene43002_All	855	63	7	52554	0.58	16.2299	--	--	--	--	--	--	--	--	--	--	--	--	--	--	--	--	--	--	--	--	--	--	-	-	-
Unigene43003_All	526	100	8	135596	10845	3.6442	--	--	--	--	--	--	--	--	--	--	--	--	--	--	--	--	--	--	--	--	--	--	-	-	-
Unigene43004_All	235	10	7	30351	21239	0.515026	--	--	--	--	--	--	--	--	--	--	--	--	--	--	--	--	--	--	--	--	--	--	-	-	-
Unigene43005_All	377	24	0	45405	0	18.7925	--	--	--	--	--	--	--	--	--	--	--	--	--	--	--	--	--	--	--	--	--	--	-	-	-
Unigene43006_All	716	98	2	97622	0.2	18.3157	--	--	--	--	--	--	--	--	--	--	--	--	--	--	--	--	--	--	--	--	--	--	-	-	-
Unigene43007_All	361	24	0	47417	0	18.855	--	--	--	--	--	--	--	--	--	--	--	--	--	--	--	--	--	--	--	--	--	--	-	-	-
Unigene43008_All	273	33	5	86215	13059	2.72289	--	--	--	--	--	--	--	--	--	--	--	--	--	--	--	--	--	--	--	--	--	--	-	-	-
Unigene43009_All	472	15	3	22666	0.45	15.3224	--	--	--	--	--	--	--	--	--	--	--	--	--	--	--	--	--	--	--	--	--	--	-	-	-
Unigene4301_All	494	14	18	20213	25981	-0.362172	--	--	--	--	--	--	--	--	--	--	--	--	--	--	--	--	--	--	--	--	--	--	-	-	-
Unigene43010_All	450	32	11	50719	17430	1.54095	--	--	--	--	--	--	--	--	--	--	--	--	--	--	--	--	--	--	--	--	--	--	-	-	-
Unigene43011_All	688	55	10	57018	10364	2.45983	--	--	--	--	--	--	--	--	--	--	--	--	--	--	--	--	--	--	--	--	--	--	-	-	-
Unigene43012_All	278	11	1	28222	0.26	16.2726	--	--	--	--	--	--	--	--	--	--	--	--	--	--	--	--	--	--	--	--	--	--	-	-	-
Unigene43013_All	354	14	15	28207	30213	-0.0991159	--	--	--	--	--	--	--	--	--	--	--	--	--	--	--	--	--	--	--	--	--	--	-	-	-
Unigene43014_All	698	46	0	47004	0	18.8424	gi|52695493|pdb|1SHJ|A	91.3	4e-17	Chain A, Caspase-7 In Complex With Dica Allosteric Inhibitor >gi|52695494|pdb|1SHJ|B Chain B, Caspase-7 In Complex With Dica Allosteric Inhibitor	--	--	--	--	sp|P55210|CASP7_HUMAN	86.7	4e-17	Caspase-7 OS=Homo sapiens GN=CASP7 PE=1 SV=1	--	--	--	--	--	K04397	8e-18	90.9	acs:100563813	caspase 7 [EC:3.4.22.60]	GO:0019538//protein metabolic process;GO:0042981//regulation of apoptotic process	GO:0070011//peptidase activity, acting on L-amino acid peptides	GO:0005634//nucleus
Unigene43015_All	526	32	0	43391	0	18.727	--	--	--	--	--	--	--	--	--	--	--	--	--	--	--	--	--	--	--	--	--	--	-	-	-
Unigene43016_All	1655	271	3	116790	0.13	18.9589	--	--	--	--	--	--	--	--	--	--	--	--	--	--	--	--	--	--	--	--	--	--	-	-	-
Unigene43017_All	847	47	3	39578	0.25	16.7767	gi|390350647|ref|XP_785361.2|	36.6	1e-20	PREDICTED: cubilin-like [Strongylocentrotus purpuratus]	--	--	--	--	--	--	--	--	--	--	--	--	--	K10751	2e-13	76.6	spu:591918	chromatin assembly factor 1 subunit B	-	-	-
Unigene43018_All	395	65	0	117368	0	20.1626	--	--	--	--	--	--	--	--	--	--	--	--	--	--	--	--	--	--	--	--	--	--	-	-	-
Unigene43019_All	259	19	0	52322	0	18.9971	--	--	--	--	--	--	--	--	--	--	--	--	--	--	--	--	--	--	--	--	--	--	-	-	-
Unigene4302_All	496	53	23	76213	33064	1.20477	--	--	--	--	--	--	--	--	--	--	--	--	--	--	--	--	--	--	--	--	--	--	-	-	-
Unigene43020_All	2183	223	21	72859	0.69	16.5004	--	--	--	--	--	--	--	--	--	--	--	--	--	--	--	--	--	--	--	--	--	--	-	-	-
Unigene43021_All	230	17	10	52718	31001	0.765979	--	--	--	--	--	--	--	--	--	--	--	--	--	--	--	--	--	--	--	--	--	--	-	-	-
Unigene43022_All	951	66	8	49499	0.6	16.1101	gi|156400266|ref|XP_001638921.1|	97.4	1e-18	predicted protein [Nematostella vectensis] >gi|156226045|gb|EDO46858.1| predicted protein [Nematostella vectensis]	--	--	--	--	--	--	--	--	--	--	--	--	--	--	--	--	--	--	-	-	-
Unigene43023_All	222	17	1	54617	0.32	16.9845	--	--	--	--	--	--	--	--	--	--	--	--	--	--	--	--	--	--	--	--	--	--	-	-	-
Unigene43024_All	290	48	21	118053	51633	1.19307	--	--	--	--	--	--	--	--	--	--	--	--	--	--	--	--	--	--	--	--	--	--	-	-	-
Unigene43025_All	397	12	1	21559	0.18	16.2346	--	--	--	--	--	--	--	--	--	--	--	--	--	--	--	--	--	--	--	--	--	--	-	-	-
Unigene43026_All	1053	202	16	136822	10834	3.65865	--	--	--	--	--	--	--	--	--	--	--	--	--	--	--	--	--	--	--	--	--	--	-	-	-
Unigene43027_All	1884	32	16	12114	0.61	14.0677	gi|390349042|ref|XP_001199595.2|	323.9	1e-86	PREDICTED: uncharacterized protein LOC763573 isoform 1 [Strongylocentrotus purpuratus]	--	--	--	--	sp|Q8BGT6|MILK1_MOUSE	149	2e-35	MICAL-like protein 1 OS=Mus musculus GN=Micall1 PE=1 SV=3	SPAC140.02	55.8	2e-07	COG0724	RNA-binding proteins (RRM domain)	K11422	1e-14	82.4	bta:514102	histone-lysine N-methyltransferase SETD1 [EC:2.1.1.43]	-	-	-
Unigene43028_All	2242	167	64	53127	20354	1.38413	gi|301609408|ref|XP_002934280.1|	323.9	2e-86	PREDICTED: MICAL-like protein 1 [Xenopus (Silurana) tropicalis]	--	--	--	--	sp|Q8N3F8|MILK1_HUMAN	211	4e-54	MICAL-like protein 1 OS=Homo sapiens GN=MICALL1 PE=1 SV=2	SPAC15A10.08	110	1e-23	COG5069	Ca2+-binding actin-bundling protein fimbrin/plastin (EF-Hand superfamily)	K05699	3e-29	130	ame:725782	actinin alpha	-	-	-
Unigene43029_All	513	44	50	61174	69496	-0.184011	--	--	--	--	--	--	--	--	--	--	--	--	--	--	--	--	--	--	--	--	--	--	-	-	-
Unigene4303_All	593	25	28	30069	33667	-0.163058	--	--	--	--	--	--	--	--	--	--	--	--	--	--	--	--	--	--	--	--	--	--	-	-	-
Unigene43030_All	305	6	5	14031	11689	0.263464	--	--	--	--	--	--	--	--	--	--	--	--	--	--	--	--	--	--	--	--	--	--	-	-	-
Unigene43031_All	938	61	10	46383	0.76	15.7186	gi|47551215|ref|NP_999788.1|	67.4	1e-09	tektin C1 [Strongylocentrotus purpuratus] >gi|1353490|gb|AAB02680.1| tektin C1 [Strongylocentrotus purpuratus]	gi|291228475|ref|XM_002734157.1|	71.9	5e-09	PREDICTED: Saccoglossus kowalevskii tektin C1-like (LOC100377173), mRNA	sp|Q32KZ9|TEKT1_BOVIN	286	3e-77	Tektin-1 OS=Bos taurus GN=TEKT1 PE=2 SV=1	--	--	--	--	--	K04688	1e-06	54.3	cqu:CpipJ_CPIJ003064	p70 ribosomal S6 kinase [EC:2.7.11.1]	GO:0000226//microtubule cytoskeleton organization	-	GO:0005874//microtubule
Unigene43032_All	474	24	4	36113	0.6	15.6513	gi|47551215|ref|NP_999788.1|	194.9	1e-48	tektin C1 [Strongylocentrotus purpuratus] >gi|1353490|gb|AAB02680.1| tektin C1 [Strongylocentrotus purpuratus]	--	--	--	--	sp|Q969V4|TEKT1_HUMAN	138	4e-33	Tektin-1 OS=Homo sapiens GN=TEKT1 PE=2 SV=1	--	--	--	--	--	K04688	2e-17	88.6	aag:AaeL_AAEL000743	p70 ribosomal S6 kinase [EC:2.7.11.1]	GO:0000226//microtubule cytoskeleton organization	-	GO:0005737//cytoplasm;GO:0005874//microtubule
Unigene43033_All	758	75	9	70571	0.85	16.186	--	--	--	--	--	--	--	--	--	--	--	--	--	--	--	--	--	--	--	--	--	--	-	-	-
Unigene43034_All	256	22	6	61294	16712	1.87486	--	--	--	--	--	--	--	--	--	--	--	--	--	--	--	--	--	--	--	--	--	--	-	-	-
Unigene43035_All	399	26	0	46477	0	18.8262	--	--	--	--	--	--	--	--	--	--	--	--	--	--	--	--	--	--	--	--	--	--	-	-	-
Unigene43036_All	338	20	12	42203	25315	0.737351	gi|390345195|ref|XP_003726283.1|	103.2	3e-21	PREDICTED: phosphatidylinositide phosphatase SAC2-like [Strongylocentrotus purpuratus]	--	--	--	--	sp|Q9Y2H2|SAC2_HUMAN	70.9	6e-13	Phosphatidylinositide phosphatase SAC2 OS=Homo sapiens GN=INPP5F PE=1 SV=3	--	--	--	--	--	--	--	--	--	--	-	-	-
Unigene43037_All	791	71	2	64020	0.18	17.8012	--	--	--	--	--	--	--	--	--	--	--	--	--	--	--	--	--	--	--	--	--	--	-	-	-
Unigene43038_All	526	29	7	39323	0.95	15.1942	--	--	--	--	--	--	--	--	--	--	--	--	--	--	--	--	--	--	--	--	--	--	-	-	-
Unigene43039_All	398	76	54	136196	96743	0.493455	--	--	--	--	--	--	--	--	--	--	--	--	--	--	--	--	--	--	--	--	--	--	-	-	-
Unigene4304_All	500	25	19	35662	27095	0.39636	--	--	--	--	gi|42538818|emb|BX784022.6|	89.7	1e-14	Zebrafish DNA sequence from clone CH211-152C8 in linkage group 24, complete sequence	--	--	--	--	--	--	--	--	--	--	--	--	--	--	-	-	-
Unigene43040_All	418	187	85	319080	144994	1.13792	--	--	--	--	--	--	--	--	--	--	--	--	--	--	--	--	--	--	--	--	--	--	-	-	-
Unigene43041_All	940	84	4	63736	0.3	17.2695	gi|471356286|ref|XP_004368743.1|	99.4	2e-19	PREDICTED: plexin-A1 [Trichechus manatus latirostris]	--	--	--	--	sp|P70206|PLXA1_MOUSE	98.2	2e-20	Plexin-A1 OS=Mus musculus GN=Plxna1 PE=1 SV=1	--	--	--	--	--	K06820	5e-20	99.0	ecb:100060411	plexin A	GO:0007275//multicellular organismal development	GO:0004872//receptor activity	GO:0016020//membrane
Unigene43042_All	351	19	0	38608	0	18.5585	--	--	--	--	--	--	--	--	--	--	--	--	--	--	--	--	--	--	--	--	--	--	-	-	-
Unigene43043_All	6554	610	2	66383	0.02	19.0559	gi|326669328|ref|XP_684086.4|	436.0	1e-119	PREDICTED: interferon-induced very large GTPase 1-like [Danio rerio]	--	--	--	--	sp|Q80SU7|GVIN1_MOUSE	369	7e-101	Interferon-induced very large GTPase 1 OS=Mus musculus GN=Gvin1 PE=1 SV=1	--	--	--	--	--	K12797	1e-13	81.3	aml:100471523	caspase recruitment domain-containing protein 6	-	-	-
Unigene43044_All	203	8	1	28108	0.35	15.9269	--	--	--	--	--	--	--	--	--	--	--	--	--	--	--	--	--	--	--	--	--	--	-	-	-
Unigene43045_All	771	109	18	100834	16647	2.59864	--	--	--	--	gi|30407146|emb|AL844501.1|	61.9	4e-06	Plasmodium falciparum strain 3D7, chromosome 1	--	--	--	--	--	--	--	--	--	--	--	--	--	--	-	-	-
Unigene43046_All	1670	236	49	100793	20921	2.26837	gi|260799087|ref|XP_002594531.1|	95.1	1e-17	hypothetical protein BRAFLDRAFT_87754 [Branchiostoma floridae] >gi|229279765|gb|EEN50542.1| hypothetical protein BRAFLDRAFT_87754 [Branchiostoma floridae]	--	--	--	--	sp|Q99KG3|RBM10_MOUSE	67.4	9e-11	RNA-binding protein 10 OS=Mus musculus GN=Rbm10 PE=1 SV=1	--	--	--	--	--	K13094	5e-11	70.1	aml:100469281	RNA-binding protein 5/10	GO:0050794//regulation of cellular process	GO:0005488//binding	-
Unigene43047_All	258	7	0	19351	0	17.5621	--	--	--	--	--	--	--	--	--	--	--	--	--	--	--	--	--	--	--	--	--	--	-	-	-
Unigene43048_All	1590	132	19	59212	0.85	15.9246	gi|390362148|ref|XP_003730084.1|	120.9	1e-25	PREDICTED: IgGFc-binding protein-like [Strongylocentrotus purpuratus]	--	--	--	--	sp|Q9Y6R7|FCGBP_HUMAN	228	3e-59	IgGFc-binding protein OS=Homo sapiens GN=FCGBP PE=1 SV=3	--	--	--	--	--	K13908	2e-48	194	ecb:100147340	mucin-5B	-	-	-
Unigene43049_All	695	17999	6	18471307	0.62	24.6216	gi|390363775|ref|XP_783438.3|	54.3	5e-06	PREDICTED: hyalin-like, partial [Strongylocentrotus purpuratus]	--	--	--	--	--	--	--	--	--	--	--	--	--	--	--	--	--	--	-	-	-
Unigene4305_All	418	13	23	22182	39234	-0.822712	--	--	--	--	--	--	--	--	--	--	--	--	--	--	--	--	--	--	--	--	--	--	-	-	-
Unigene43050_All	232	11	0	33817	0	18.3674	--	--	--	--	--	--	--	--	--	--	--	--	--	--	--	--	--	--	--	--	--	--	-	-	-
Unigene43051_All	811	48	18	42214	15826	1.41542	--	--	--	--	--	--	--	--	--	--	--	--	--	--	--	--	--	--	--	--	--	--	-	-	-
Unigene43052_All	201	10	5	35484	17737	1.0004	gi|291229665|ref|XP_002734793.1|	72.4	7e-12	PREDICTED: Protein cramped-like [Saccoglossus kowalevskii]	--	--	--	--	sp|Q96RY5|CRML_HUMAN	68.6	3e-12	Protein cramped-like OS=Homo sapiens GN=CRAMP1L PE=1 SV=3	--	--	--	--	--	--	--	--	--	--	-	-	-
Unigene43053_All	611	37	0	43191	0	18.7204	--	--	--	--	--	--	--	--	--	--	--	--	--	--	--	--	--	--	--	--	--	--	-	-	-
Unigene43054_All	462	23	3	35507	0.46	15.9446	--	--	--	--	--	--	--	--	--	--	--	--	--	--	--	--	--	--	--	--	--	--	-	-	-
Unigene43055_All	654	38	19	41442	20715	1.00041	gi|75015734|sp|Q8IED2.1|SMC2_PLAF7	67.4	6e-10	RecName: Full=Structural maintenance of chromosomes protein 2	--	--	--	--	sp|Q8IED2|SMC2_PLAF7	67.4	2e-11	Structural maintenance of chromosomes protein 2 OS=Plasmodium falciparum (isolate 3D7) GN=MAL13P1.96 PE=3 SV=1	MJ1322	58.5	9e-09	COG0419	ATPase involved in DNA repair	K04559	3e-08	58.9	dpo:Dpse_GA23562	huntingtin interacting protein 1	-	GO:0016740//transferase activity	-
Unigene43056_All	795	269	4	241334	0.36	19.0047	--	--	--	--	--	--	--	--	--	--	--	--	--	--	--	--	--	--	--	--	--	--	-	-	-
Unigene43057_All	228	9	2	28154	0.63	15.244	--	--	--	--	--	--	--	--	--	--	--	--	--	--	--	--	--	--	--	--	--	--	-	-	-
Unigene43058_All	257	11	0	30528	0	18.2198	--	--	--	--	--	--	--	--	--	--	--	--	--	--	--	--	--	--	--	--	--	--	-	-	-
Unigene43059_All	462	32	24	49402	37040	0.415484	gi|260818270|ref|XP_002604306.1|	151.0	1e-35	hypothetical protein BRAFLDRAFT_88596 [Branchiostoma floridae] >gi|229289632|gb|EEN60317.1| hypothetical protein BRAFLDRAFT_88596 [Branchiostoma floridae]	--	--	--	--	sp|D8VNS9|FCNV3_CERRY	139	2e-33	Ryncolin-3 OS=Cerberus rynchops PE=1 SV=1	--	--	--	--	--	K10104	6e-32	136	acs:100552438	ficolin	-	-	-
Unigene4306_All	373	24	36	45892	68818	-0.584542	--	--	--	--	--	--	--	--	--	--	--	--	--	--	--	--	--	--	--	--	--	--	-	-	-
Unigene43060_All	233	19	6	58161	18361	1.6634	--	--	--	--	--	--	--	--	--	--	--	--	--	--	--	--	--	--	--	--	--	--	-	-	-
Unigene43061_All	1009	82	0	57964	0	19.1448	gi|291245093|ref|XP_002742424.1|	174.9	5e-42	PREDICTED: ficolin 1-like [Saccoglossus kowalevskii]	--	--	--	--	sp|P19477|FIBA_PARPA	161	2e-39	Fibrinogen-like protein A OS=Parastichopus parvimensis PE=2 SV=1	--	--	--	--	--	K10104	4e-38	159	hsa:2219	ficolin	GO:0008228//opsonization	GO:0003823//antigen binding;GO:0030246//carbohydrate binding;GO:0005509//calcium ion binding	-
Unigene43062_All	832	50	9	42863	0.77	15.5862	gi|270013850|gb|EFA10298.1|	185.7	2e-45	hypothetical protein TcasGA2_TC012513 [Tribolium castaneum]	gi|60417612|emb|BX927088.11|	67.9	7e-08	Zebrafish DNA sequence from clone CH211-212M21 in linkage group 2, complete sequence	sp|Q95SX7|RTBS_DROME	106	7e-23	Probable RNA-directed DNA polymerase from transposon BS OS=Drosophila melanogaster GN=RTase PE=2 SV=1	--	--	--	--	--	K05658	3e-30	132	hmg:100213972	ATP-binding cassette, subfamily B (MDR/TAP), member 1	-	-	-
Unigene43063_All	629	58	0	65768	0	19.327	--	--	--	--	--	--	--	--	--	--	--	--	--	--	--	--	--	--	--	--	--	--	-	-	-
Unigene43064_All	286	12	0	29926	0	18.191	--	--	--	--	--	--	--	--	--	--	--	--	--	--	--	--	--	--	--	--	--	--	-	-	-
Unigene43065_All	248	71	76	204193	218509	-0.0977592	--	--	--	--	--	--	--	--	--	--	--	--	--	--	--	--	--	--	--	--	--	--	-	-	-
Unigene43066_All	260	14	6	38405	16455	1.22276	--	--	--	--	--	--	--	--	--	--	--	--	--	--	--	--	--	--	--	--	--	--	-	-	-
Unigene43067_All	638	30	0	33538	0	18.3554	gi|221505509|gb|EEE31154.1|	54.3	4e-06	conserved hypothetical protein [Toxoplasma gondii VEG]	--	--	--	--	--	--	--	--	--	--	--	--	--	K04952	1e-05	50.4	rno:83686	cyclic nucleotide gated channel beta 1	-	-	-
Unigene43068_All	426	33	0	55251	0	19.0756	gi|444728046|gb|ELW68510.1|	56.2	5e-07	hypothetical protein TREES_T100008813 [Tupaia chinensis]	--	--	--	--	sp|P37709|TRHY_RABIT	63.5	1e-10	Trichohyalin OS=Oryctolagus cuniculus GN=TCHH PE=2 SV=1	SPAC56F8.03	49.3	2e-06	COG0532	Translation initiation factor 2 (IF-2; GTPase)	K13163	2e-07	54.7	dvi:Dvir_GJ20452	male-specific lethal 1	-	-	-
Unigene43069_All	247	11	5	31764	14434	1.13792	--	--	--	--	--	--	--	--	--	--	--	--	--	--	--	--	--	--	--	--	--	--	-	-	-
Unigene4307_All	626	40	24	45574	27337	0.737354	--	--	--	--	--	--	--	--	--	--	--	--	--	--	--	--	--	--	--	--	--	--	-	-	-
Unigene43070_All	2110	325	30	109859	10138	3.4378	--	--	--	--	--	--	--	--	--	--	--	--	--	--	--	--	--	--	--	--	--	--	-	-	-
Unigene43071_All	798	60	0	53627	0	19.0326	gi|390357862|ref|XP_003729119.1|	114.0	8e-24	PREDICTED: carbohydrate sulfotransferase 15-like [Strongylocentrotus purpuratus]	--	--	--	--	sp|Q7LFX5|CHSTF_HUMAN	73.2	6e-13	Carbohydrate sulfotransferase 15 OS=Homo sapiens GN=CHST15 PE=1 SV=1	--	--	--	--	--	K08106	1e-16	87.4	spu:591575	N-acetylgalactosamine 4-sulfate 6-O-sulfotransferase [EC:2.8.2.33]	-	-	-
Unigene43072_All	417	38	3	64995	0.51	16.6941	--	--	--	--	--	--	--	--	--	--	--	--	--	--	--	--	--	--	--	--	--	--	-	-	-
Unigene43073_All	1133	126	22	79319	13845	2.51829	--	--	--	--	--	--	--	--	--	--	--	--	--	--	--	--	--	--	--	--	--	--	-	-	-
Unigene43074_All	380	25	0	46924	0	18.84	--	--	--	--	--	--	--	--	--	--	--	--	--	--	--	--	--	--	--	--	--	--	-	-	-
Unigene43075_All	786	47	0	42649	0	18.7022	--	--	--	--	--	--	--	--	--	--	--	--	--	--	--	--	--	--	--	--	--	--	-	-	-
Unigene43076_All	403	20	0	35396	0	18.4332	--	--	--	--	--	--	--	--	--	--	--	--	--	--	--	--	--	--	--	--	--	--	-	-	-
Unigene43077_All	323	12	2	26498	0.44	15.5786	--	--	--	--	--	--	--	--	--	--	--	--	--	--	--	--	--	--	--	--	--	--	-	-	-
Unigene43078_All	379	6	3	11291	0.56	14.0528	--	--	--	--	--	--	--	--	--	--	--	--	--	--	--	--	--	--	--	--	--	--	-	-	-
Unigene43079_All	786	38	10	34482	0.91	15.0632	--	--	--	--	--	--	--	--	--	--	--	--	--	--	--	--	--	--	--	--	--	--	-	-	-
Unigene4308_All	605	29	12	34188	14143	1.2734	gi|291220886|ref|XP_002730454.1|	142.1	1e-32	PREDICTED: hypothetical protein [Saccoglossus kowalevskii]	gi|291220885|ref|XM_002730408.1|	69.9	1e-08	PREDICTED: Saccoglossus kowalevskii hypothetical protein LOC100368865 (LOC100368865), mRNA	sp|Q1LXZ7|IQCH_DANRE	111	1e-24	IQ motif-containing protein H OS=Danio rerio GN=iqch PE=4 SV=1	--	--	--	--	--	--	--	--	--	--	-	-	-
Unigene43080_All	605	57	0	67198	0	19.3581	--	--	--	--	--	--	--	--	--	--	--	--	--	--	--	--	--	--	--	--	--	--	-	-	-
Unigene43081_All	215	2	0	0.66	0	2.93263	--	--	--	--	--	--	--	--	--	--	--	--	--	--	--	--	--	--	--	--	--	--	-	-	-
Unigene43082_All	702	40	8	40640	0.81	15.4426	--	--	--	--	--	--	--	--	--	--	--	--	--	--	--	--	--	--	--	--	--	--	-	-	-
Unigene43083_All	398	22	4	39425	0.72	15.5591	--	--	--	--	--	--	--	--	--	--	--	--	--	--	--	--	--	--	--	--	--	--	-	-	-
Unigene43084_All	1947	203	12	74364	0.44	17.0726	gi|390355275|ref|XP_003728509.1|	123.2	4e-26	PREDICTED: uncharacterized protein LOC100890052 [Strongylocentrotus purpuratus]	--	--	--	--	--	--	--	--	--	--	--	--	--	--	--	--	--	--	-	-	-
Unigene43085_All	749	50	3	47613	0.29	16.9139	gi|390358432|ref|XP_798111.3|	57.4	8e-07	PREDICTED: LOW QUALITY PROTEIN: deleted in malignant brain tumors 1 protein [Strongylocentrotus purpuratus]	--	--	--	--	sp|Q5G265|NETR_SAGLB	242	7e-64	Neurotrypsin OS=Saguinus labiatus GN=PRSS12 PE=3 SV=1	--	--	--	--	--	K09624	4e-65	248	tgu:100220072	protease, serine, 12 (neurotrypsin, motopsin) [EC:3.4.21.-]	-	-	-
Unigene43086_All	280	13	0	33115	0	18.3371	--	--	--	--	--	--	--	--	--	--	--	--	--	--	--	--	--	--	--	--	--	--	-	-	-
Unigene43087_All	349	45	3	91965	0.61	16.977	--	--	--	--	--	--	--	--	--	--	--	--	--	--	--	--	--	--	--	--	--	--	-	-	-
Unigene43088_All	570	135	1	168925	0.13	19.5174	--	--	--	--	--	--	--	--	--	--	--	--	--	--	--	--	--	--	--	--	--	--	-	-	-
Unigene43089_All	481	28	5	41519	0.74	15.591	--	--	--	--	--	--	--	--	--	--	--	--	--	--	--	--	--	--	--	--	--	--	-	-	-
Unigene4309_All	448	16	29	25473	46156	-0.857547	--	--	--	--	--	--	--	--	--	--	--	--	--	--	--	--	--	--	--	--	--	--	-	-	-
Unigene43090_All	208	15	2	51435	0.69	15.9986	--	--	--	--	--	--	--	--	--	--	--	--	--	--	--	--	--	--	--	--	--	--	-	-	-
Unigene43091_All	259	81	0	223059	0	21.089	--	--	--	--	--	--	--	--	--	--	--	--	--	--	--	--	--	--	--	--	--	--	-	-	-
Unigene43092_All	840	58	2	49247	0.17	17.4778	--	--	--	--	--	--	--	--	--	--	--	--	--	--	--	--	--	--	--	--	--	--	-	-	-
Unigene43093_All	259	14	5	38553	13765	1.48583	--	--	--	--	--	--	--	--	--	--	--	--	--	--	--	--	--	--	--	--	--	--	-	-	-
Unigene43094_All	203	6	3	21081	10537	1.00047	--	--	--	--	--	--	--	--	--	--	--	--	--	--	--	--	--	--	--	--	--	--	-	-	-
Unigene43095_All	507	13	4	18288	0.56	14.7526	--	--	--	--	--	--	--	--	--	--	--	--	--	--	--	--	--	--	--	--	--	--	-	-	-
Unigene43096_All	1636	160	7	69754	0.31	17.3936	--	--	--	--	--	--	--	--	--	--	--	--	--	--	--	--	--	--	--	--	--	--	-	-	-
Unigene43097_All	494	33	3	47645	0.43	16.4478	--	--	--	--	--	--	--	--	--	--	--	--	--	--	--	--	--	--	--	--	--	--	-	-	-
Unigene43098_All	321	64	0	142203	0	20.4395	--	--	--	--	--	--	--	--	--	--	--	--	--	--	--	--	--	--	--	--	--	--	-	-	-
Unigene43099_All	201	9	0	31936	0	18.2848	--	--	--	--	--	--	--	--	--	--	--	--	--	--	--	--	--	--	--	--	--	--	-	-	-
Unigene431_All	1565	67	62	30535	28248	0.112315	gi|390364493|ref|XP_003730619.1|	551.2	5e-155	PREDICTED: tripartite motif-containing protein 3-like [Strongylocentrotus purpuratus]	--	--	--	--	sp|A4IF63|TRIM2_BOVIN	91.7	4e-18	Tripartite motif-containing protein 2 OS=Bos taurus GN=TRIM2 PE=2 SV=1	all0422	60.5	8e-09	COG3391	Uncharacterized conserved protein	K11997	7e-26	119	cin:100169918	tripartite motif-containing protein 2/3	-	-	-
Unigene4310_All	442	16	16	25819	25811	0.000447086	--	--	--	--	--	--	--	--	--	--	--	--	--	--	--	--	--	--	--	--	--	--	-	-	-
Unigene43100_All	879	76	49	61668	39748	0.633638	--	--	--	--	--	--	--	--	--	--	--	--	--	--	--	--	--	--	--	--	--	--	-	-	-
Unigene43101_All	1120	129	11	82150	0.7	16.6474	gi|470293655|ref|XP_004343931.1|	63.9	1e-08	predicted protein [Capsaspora owczarzaki ATCC 30864] >gi|320165176|gb|EFW42075.1| predicted protein [Capsaspora owczarzaki ATCC 30864]	--	--	--	--	--	--	--	--	--	--	--	--	--	--	--	--	--	--	-	-	-
Unigene43102_All	640	111	0	123702	0	20.2384	--	--	--	--	--	--	--	--	--	--	--	--	--	--	--	--	--	--	--	--	--	--	-	-	-
Unigene43103_All	3269	347	15	75709	0.33	17.4352	gi|156357608|ref|XP_001624307.1|	248.8	1e-63	predicted protein [Nematostella vectensis] >gi|156211077|gb|EDO32207.1| predicted protein [Nematostella vectensis]	--	--	--	--	sp|Q9DBB9|CPN2_MOUSE	88.6	8e-17	Carboxypeptidase N subunit 2 OS=Mus musculus GN=Cpn2 PE=1 SV=2	alr0124_1	76.6	2e-13	COG4886	Leucine-rich repeat (LRR) protein	K13023	1e-16	89.7	rno:303861	carboxypeptidase N regulatory subunit	-	-	-
Unigene43104_All	565	34	5	42920	0.63	15.8414	gi|126570674|gb|ABO21271.1|	53.5	6e-06	variable lymphocyte receptor A diversity region [Petromyzon marinus]	--	--	--	--	sp|P23515|OMGP_HUMAN	52.4	6e-07	Oligodendrocyte-myelin glycoprotein OS=Homo sapiens GN=OMG PE=1 SV=2	--	--	--	--	--	--	--	--	--	--	-	-	-
Unigene43105_All	251	6	4	17049	11363	0.585339	--	--	--	--	--	--	--	--	--	--	--	--	--	--	--	--	--	--	--	--	--	--	-	-	-
Unigene43106_All	683	48	0	50125	0	18.9352	--	--	--	--	--	--	--	--	--	--	--	--	--	--	--	--	--	--	--	--	--	--	-	-	-
Unigene43107_All	1956	224	0	81680	0	19.6396	gi|198470934|ref|XP_001355443.2|	57.8	2e-06	GA13235 [Drosophila pseudoobscura pseudoobscura] >gi|198145688|gb|EAL32502.2| GA13235 [Drosophila pseudoobscura pseudoobscura]	--	--	--	--	--	--	--	--	--	--	--	--	--	--	--	--	--	--	-	-	-
Unigene43108_All	221	8	4	25819	12906	1.00039	--	--	--	--	--	--	--	--	--	--	--	--	--	--	--	--	--	--	--	--	--	--	-	-	-
Unigene43109_All	995	27	13	19354	0.93	14.1955	gi|260820572|ref|XP_002605608.1|	273.9	9e-72	hypothetical protein BRAFLDRAFT_128205 [Branchiostoma floridae] >gi|229290943|gb|EEN61618.1| hypothetical protein BRAFLDRAFT_128205 [Branchiostoma floridae]	--	--	--	--	sp|A7SLX5|DPH1_NEMVE	272	1e-72	Diphthamide biosynthesis protein 1 OS=Nematostella vectensis GN=dph1 PE=3 SV=1	SPBC3B8.05	231	2e-60	COG1736	Diphthamide synthase subunit DPH2	--	--	--	--	--	GO:0017183//peptidyl-diphthamide biosynthetic process from peptidyl-histidine	-	GO:0005737//cytoplasm
Unigene4311_All	714	28	19	27970	18974	0.559854	--	--	--	--	--	--	--	--	--	--	--	--	--	--	--	--	--	--	--	--	--	--	-	-	-
Unigene43110_All	725	105	0	103296	0	19.9784	--	--	--	--	--	--	--	--	--	--	--	--	--	--	--	--	--	--	--	--	--	--	-	-	-
Unigene43111_All	559	125	55	159490	70155	1.18485	--	--	--	--	--	--	--	--	--	--	--	--	--	--	--	--	--	--	--	--	--	--	-	-	-
Unigene43112_All	770	65	0	60208	0	19.1996	--	--	--	--	--	--	--	--	--	--	--	--	--	--	--	--	--	--	--	--	--	--	-	-	-
Unigene43113_All	816	50	2	43703	0.17	17.279	--	--	--	--	--	--	--	--	--	--	--	--	--	--	--	--	--	--	--	--	--	--	-	-	-
Unigene43114_All	344	88	36	182456	74619	1.28993	--	--	--	--	--	--	--	--	--	--	--	--	--	--	--	--	--	--	--	--	--	--	-	-	-
Unigene43115_All	528	182	73	245851	98582	1.31839	--	--	--	--	--	--	--	--	--	--	--	--	--	--	--	--	--	--	--	--	--	--	-	-	-
Unigene43116_All	2090	150	0	51189	0	18.9655	--	--	--	--	--	--	--	--	--	--	--	--	--	--	--	--	--	--	--	--	--	--	-	-	-
Unigene43117_All	771	235	0	217394	0	21.0519	--	--	--	--	--	--	--	--	--	--	--	--	--	--	--	--	--	--	--	--	--	--	-	-	-
Unigene43118_All	2213	126	0	40609	0	18.6314	gi|443704665|gb|ELU01609.1|	57.4	3e-06	hypothetical protein CAPTEDRAFT_213912 [Capitella teleta]	--	--	--	--	--	--	--	--	--	--	--	--	--	K02832	1e-06	55.8	spu:579929	CASP2 and RIPK1 domain containing adaptor with death domain	-	-	-
Unigene43119_All	295	14	0	33849	0	18.3688	--	--	--	--	--	--	--	--	--	--	--	--	--	--	--	--	--	--	--	--	--	--	-	-	-
Unigene4312_All	356	18	16	36063	32046	0.170375	--	--	--	--	--	--	--	--	--	--	--	--	--	--	--	--	--	--	--	--	--	--	-	-	-
Unigene43120_All	1159	125	145	76924	89206	-0.213707	--	--	--	--	--	--	--	--	--	--	--	--	--	--	--	--	--	--	--	--	--	--	-	-	-
Unigene43121_All	371	12	0	23070	0	17.8157	--	--	--	--	--	--	--	--	--	--	--	--	--	--	--	--	--	--	--	--	--	--	-	-	-
Unigene43122_All	393	59	55	107076	99788	0.101697	--	--	--	--	--	--	--	--	--	--	--	--	--	--	--	--	--	--	--	--	--	--	-	-	-
Unigene43123_All	569	59	30	73956	37594	0.976163	--	--	--	--	--	--	--	--	--	--	--	--	--	--	--	--	--	--	--	--	--	--	-	-	-
Unigene43124_All	208	10	2	34290	0.69	15.4136	--	--	--	--	--	--	--	--	--	--	--	--	--	--	--	--	--	--	--	--	--	--	-	-	-
Unigene43125_All	275	33	6	85588	15557	2.45984	--	--	--	--	--	--	--	--	--	--	--	--	--	--	--	--	--	--	--	--	--	--	-	-	-
Unigene43126_All	338	18	0	37983	0	18.535	--	--	--	--	--	--	--	--	--	--	--	--	--	--	--	--	--	--	--	--	--	--	-	-	-
Unigene43127_All	690	79	11	81661	11367	2.84478	gi|190336615|gb|AAI62095.1|	64.3	5e-09	DeltaC [Danio rerio] >gi|190336623|gb|AAI62100.1| DeltaC [Danio rerio]	--	--	--	--	sp|Q9IAT6|DLLC_DANRE	124	2e-28	Delta-like protein C OS=Danio rerio GN=dlc PE=2 SV=1	--	--	--	--	--	K06051	6e-28	124	dre:30120	delta	GO:0001757//somite specification;GO:0060218//hematopoietic stem cell differentiation;GO:0007219//Notch signaling pathway;GO:0048666//neuron development	GO:0042802//identical protein binding;GO:0030165//PDZ domain binding	GO:0048471//perinuclear region of cytoplasm;GO:0005886//plasma membrane
Unigene43128_All	563	53	10	67143	12665	2.40638	--	--	--	--	--	--	--	--	--	--	--	--	--	--	--	--	--	--	--	--	--	--	-	-	-
Unigene43129_All	253	13	0	36649	0	18.4834	--	--	--	--	--	--	--	--	--	--	--	--	--	--	--	--	--	--	--	--	--	--	-	-	-
Unigene4313_All	426	23	24	38508	40171	-0.060996	--	--	--	--	--	--	--	--	--	--	--	--	--	--	--	--	--	--	--	--	--	--	-	-	-
Unigene43130_All	380	16	8	30031	15011	1.00043	--	--	--	--	--	--	--	--	--	--	--	--	--	--	--	--	--	--	--	--	--	--	-	-	-
Unigene43131_All	1046	40	41	27275	27949	-0.0352173	--	--	--	--	--	--	--	--	--	--	--	--	--	--	--	--	--	--	--	--	--	--	-	-	-
Unigene43132_All	217	18	21	59163	69003	-0.221964	--	--	--	--	--	--	--	--	--	--	--	--	--	--	--	--	--	--	--	--	--	--	-	-	-
Unigene43133_All	1209	107	4	63124	0.24	17.5198	gi|301607131|ref|XP_002933173.1|	36.6	7e-35	PREDICTED: hypothetical protein LOC100488659 [Xenopus (Silurana) tropicalis]	--	--	--	--	--	--	--	--	--	--	--	--	--	K02370	2e-06	54.3	hmg:100212160	alpha-1,4-N-acetylglucosaminyltransferase EXTL3 [EC:2.4.1.223 2.4.1.224]	-	-	-
Unigene43134_All	342	28	0	58394	0	19.1555	--	--	--	--	--	--	--	--	--	--	--	--	--	--	--	--	--	--	--	--	--	--	-	-	-
Unigene43135_All	2138	4389	36	1464171	12006	6.93017	gi|330800910|ref|XP_003288475.1|	65.5	1e-08	hypothetical protein DICPUDRAFT_152697 [Dictyostelium purpureum] >gi|325081487|gb|EGC35001.1| hypothetical protein DICPUDRAFT_152697 [Dictyostelium purpureum]	--	--	--	--	--	--	--	--	--	--	--	--	--	--	--	--	--	--	-	-	-
Unigene43136_All	676	43	1	45369	0.11	17.7522	--	--	--	--	--	--	--	--	--	--	--	--	--	--	--	--	--	--	--	--	--	--	-	-	-
Unigene43137_All	248	547	0	1573148	0	23.9072	--	--	--	--	--	--	--	--	--	--	--	--	--	--	--	--	--	--	--	--	--	--	-	-	-
Unigene43138_All	1551	114	1	52424	0.05	18.4539	gi|291227409|ref|XP_002733678.1|	65.1	1e-08	PREDICTED: AGAP003927-PA-like [Saccoglossus kowalevskii]	--	--	--	--	--	--	--	--	--	--	--	--	--	--	--	--	--	--	-	-	-
Unigene43139_All	366	26	1	50667	0.19	17.391	--	--	--	--	--	--	--	--	--	--	--	--	--	--	--	--	--	--	--	--	--	--	-	-	-
Unigene4314_All	780	40	19	36576	17369	1.07438	gi|390354433|ref|XP_001197954.2|	54.7	5e-06	PREDICTED: laminin subunit alpha-2-like [Strongylocentrotus purpuratus]	--	--	--	--	sp|Q05793|PGBM_MOUSE	125	8e-29	Basement membrane-specific heparan sulfate proteoglycan core protein OS=Mus musculus GN=Hspg2 PE=1 SV=1	--	--	--	--	--	K06255	2e-28	126	mmu:15530	heparan sulfate proteoglycan 2 (perlecan)	GO:0051216//cartilage development;GO:0044763;GO:0072358//cardiovascular system development;GO:0060350//endochondral bone morphogenesis	GO:0005515//protein binding	GO:0005604//basement membrane
Unigene43140_All	578	44	46	54295	56746	-0.0636992	--	--	--	--	--	--	--	--	--	--	--	--	--	--	--	--	--	--	--	--	--	--	-	-	-
Unigene43141_All	259	7	3	19277	0.83	14.3457	--	--	--	--	--	--	--	--	--	--	--	--	--	--	--	--	--	--	--	--	--	--	-	-	-
Unigene43142_All	1981	110	18	39604	0.65	15.6924	gi|390336163|ref|XP_785739.3|	505.0	6e-141	PREDICTED: phosphatidylinositol 5-phosphate 4-kinase type-2 beta-like [Strongylocentrotus purpuratus]	gi|390336162|ref|XM_780646.3|	109	5e-20	PREDICTED: Strongylocentrotus purpuratus phosphatidylinositol 5-phosphate 4-kinase type-2 beta-like (LOC580595), mRNA	sp|Q80XI4|PI42B_MOUSE	461	3e-129	Phosphatidylinositol 5-phosphate 4-kinase type-2 beta OS=Mus musculus GN=Pip4k2b PE=1 SV=1	YDR208w	154	5e-37	COG5253	Phosphatidylinositol-4-phosphate 5-kinase	K00889	8e-134	478	spu:580595	1-phosphatidylinositol-4-phosphate 5-kinase [EC:2.7.1.68]	GO:0006661//phosphatidylinositol biosynthetic process;GO:0007166//cell surface receptor signaling pathway;GO:0046854//phosphatidylinositol phosphorylation;GO:0044281//small molecule metabolic process	GO:0016308//1-phosphatidylinositol-4-phosphate 5-kinase activity;GO:0005057//receptor signaling protein activity;GO:0005515//protein binding;GO:0000166//nucleotide binding	GO:0005829//cytosol;GO:0016020//membrane;GO:0005783//endoplasmic reticulum
Unigene43143_All	236	20	14	60444	42298	0.515009	--	--	--	--	--	--	--	--	--	--	--	--	--	--	--	--	--	--	--	--	--	--	-	-	-
Unigene43144_All	216	35	0	115571	0	20.1403	--	--	--	--	--	--	--	--	--	--	--	--	--	--	--	--	--	--	--	--	--	--	-	-	-
Unigene43145_All	771	60	1	55505	0.09	18.1374	--	--	--	--	--	--	--	--	--	--	--	--	--	--	--	--	--	--	--	--	--	--	-	-	-
Unigene43146_All	722	78	43	77053	42466	0.859541	--	--	--	--	--	--	--	--	--	--	--	--	--	--	--	--	--	--	--	--	--	--	-	-	-
Unigene43147_All	749	60	10	57135	0.95	15.729	--	--	--	--	--	--	--	--	--	--	--	--	--	--	--	--	--	--	--	--	--	--	-	-	-
Unigene43148_All	335	13	0	27678	0	18.0784	--	--	--	--	--	--	--	--	--	--	--	--	--	--	--	--	--	--	--	--	--	--	-	-	-
Unigene43149_All	1487	75	0	35974	0	18.4566	--	--	--	--	--	--	--	--	--	--	--	--	--	--	--	--	--	--	--	--	--	--	-	-	-
Unigene4315_All	570	36	21	45047	26269	0.778067	--	--	--	--	--	--	--	--	--	--	--	--	--	--	--	--	--	--	--	--	--	--	-	-	-
Unigene43150_All	475	27	0	40542	0	18.6291	--	--	--	--	--	--	--	--	--	--	--	--	--	--	--	--	--	--	--	--	--	--	-	-	-
Unigene43151_All	488	65	4	95001	0.58	17.0825	--	--	--	--	--	--	--	--	--	--	--	--	--	--	--	--	--	--	--	--	--	--	-	-	-
Unigene43152_All	391	30	0	54724	0	19.0618	--	--	--	--	--	--	--	--	--	--	--	--	--	--	--	--	--	--	--	--	--	--	-	-	-
Unigene43153_All	200	21	3	74890	10695	2.80783	--	--	--	--	--	--	--	--	--	--	--	--	--	--	--	--	--	--	--	--	--	--	-	-	-
Unigene43154_All	264	28	2	75646	0.54	16.8504	--	--	--	--	--	--	--	--	--	--	--	--	--	--	--	--	--	--	--	--	--	--	-	-	-
Unigene43155_All	492	50	44	72483	63767	0.184832	--	--	--	--	--	--	--	--	--	--	--	--	--	--	--	--	--	--	--	--	--	--	-	-	-
Unigene43156_All	824	86	0	74440	0	19.5057	gi|390357883|ref|XP_003729125.1|	24.6	8e-11	PREDICTED: uncharacterized protein LOC100891250 [Strongylocentrotus purpuratus]	--	--	--	--	--	--	--	--	--	--	--	--	--	K05016	5e-07	55.5	spu:753989	chloride channel 7	-	-	-
Unigene43157_All	749	45	5	42851	0.48	16.1829	--	--	--	--	--	--	--	--	--	--	--	--	--	--	--	--	--	--	--	--	--	--	-	-	-
Unigene43158_All	798	45	12	40220	10722	1.90733	--	--	--	--	--	--	--	--	--	--	--	--	--	--	--	--	--	--	--	--	--	--	-	-	-
Unigene43159_All	936	45	16	34290	12189	1.4922	gi|390354607|ref|XP_003728366.1|	302.0	2e-80	PREDICTED: G-protein coupled receptor 98-like [Strongylocentrotus purpuratus]	--	--	--	--	sp|Q8WXG9|GPR98_HUMAN	177	2e-44	G-protein coupled receptor 98 OS=Homo sapiens GN=GPR98 PE=1 SV=2	--	--	--	--	--	K04593	2e-06	53.9	cbr:CBG03673	latrophilin 2	GO:0050953//sensory perception of light stimulus;GO:0007166//cell surface receptor signaling pathway;GO:0030154//cell differentiation;GO:0048513//organ development;GO:0007605//sensory perception of sound;GO:0016043//cellular component organization	GO:0005515//protein binding	GO:0044464//cell part
Unigene4316_All	593	18	47	21650	56513	-1.38421	--	--	--	--	--	--	--	--	--	--	--	--	--	--	--	--	--	--	--	--	--	--	-	-	-
Unigene43160_All	986	153	88	110675	63637	0.798391	gi|348539160|ref|XP_003457057.1|	154.8	6e-36	PREDICTED: prefoldin subunit 1-like [Oreochromis niloticus]	--	--	--	--	sp|Q5D016|PFD1_DANRE	140	6e-33	Prefoldin subunit 1 OS=Danio rerio GN=pfdn1 PE=2 SV=1	--	--	--	--	--	K09548	2e-35	150	bfo:BRAFLDRAFT_113482	prefoldin subunit 1	GO:0051086//chaperone mediated protein folding independent of cofactor;GO:0007049//cell cycle;GO:0006355//regulation of transcription, DNA-dependent;GO:0007420//brain development	GO:0003700//sequence-specific DNA binding transcription factor activity;GO:0051082//unfolded protein binding	GO:0016272//prefoldin complex
Unigene43161_All	520	53	10	72695	13712	2.40641	--	--	--	--	--	--	--	--	--	--	--	--	--	--	--	--	--	--	--	--	--	--	-	-	-
Unigene43162_All	246	7	1	20295	0.29	15.668	--	--	--	--	--	--	--	--	--	--	--	--	--	--	--	--	--	--	--	--	--	--	-	-	-
Unigene43163_All	1253	267	0	151983	0	20.5355	gi|73966558|ref|XP_866843.1|	132.9	3e-29	PREDICTED: dynein light chain 2, cytoplasmic isoform 2 [Canis lupus familiaris]	--	--	--	--	sp|Q78P75|DYL2_RAT	129	1e-29	Dynein light chain 2, cytoplasmic OS=Rattus norvegicus GN=Dynll2 PE=1 SV=1	--	--	--	--	--	K10418	5e-29	129	acs:100566649	dynein light chain LC8-type	GO:0006915//apoptotic process;GO:0007017//microtubule-based process;GO:0008039//synaptic target recognition;GO:0046907//intracellular transport;GO:0019886//antigen processing and presentation of exogenous peptide antigen via MHC class II	GO:0008092//cytoskeletal protein binding;GO:0003774//motor activity	GO:0005829//cytosol;GO:0030286//dynein complex;GO:0005874//microtubule;GO:0016459//myosin complex;GO:0005813//centrosome;GO:0043186//P granule;GO:0005634//nucleus;GO:0005886//plasma membrane
Unigene43164_All	310	56	52	128843	119605	0.107336	--	--	--	--	--	--	--	--	--	--	--	--	--	--	--	--	--	--	--	--	--	--	-	-	-
Unigene43165_All	947	62	9	46696	0.68	15.8739	gi|154344449|ref|XP_001568166.1|	54.7	8e-06	proteophosphoglycan ppg4 [Leishmania braziliensis MHOM/BR/75/M2904] >gi|134065503|emb|CAM43270.1| proteophosphoglycan ppg4 [Leishmania braziliensis MHOM/BR/75/M2904]	--	--	--	--	sp|Q9TW28|MYOM_DICDI	59.7	9e-09	Myosin-M heavy chain OS=Dictyostelium discoideum GN=myoM PE=1 SV=1	--	--	--	--	--	K04989	4e-06	52.8	mmu:244646	polycystin 1L3	-	-	-
Unigene43166_All	411	32	2	55532	0.35	16.9227	gi|291227919|ref|XP_002733930.1|	91.3	1e-17	PREDICTED: knickkopf-like [Saccoglossus kowalevskii]	--	--	--	--	sp|Q9GPJ1|SKEL2_DROME	77.0	1e-14	Protein Skeletor, isoforms D/E OS=Drosophila melanogaster GN=Skeletor PE=1 SV=3	--	--	--	--	--	--	--	--	--	--	GO:0051225//spindle assembly	GO:0005198//structural molecule activity	GO:0016363//nuclear matrix;GO:0005652//nuclear lamina;GO:0005700//polytene chromosome;GO:0005819//spindle
Unigene43167_All	347	27	3	55497	0.62	16.2411	gi|390335715|ref|XP_797212.3|	52.8	6e-06	PREDICTED: neurogenic locus notch protein homolog [Strongylocentrotus purpuratus]	--	--	--	--	sp|P10079|FBP1_STRPU	88.2	4e-18	Fibropellin-1 OS=Strongylocentrotus purpuratus GN=EGF1 PE=1 SV=2	--	--	--	--	--	K02599	7e-19	92.4	cin:723806	Notch	-	-	-
Unigene43168_All	378	11	0	20756	0	17.6632	gi|291232283|ref|XP_002736087.1|	57.0	3e-07	PREDICTED: delta protein-like, partial [Saccoglossus kowalevskii]	--	--	--	--	sp|P10079|FBP1_STRPU	112	1e-25	Fibropellin-1 OS=Strongylocentrotus purpuratus GN=EGF1 PE=1 SV=2	--	--	--	--	--	K06051	2e-25	114	phu:Phum_PHUM290740	delta	-	-	-
Unigene43169_All	745	51	3	48826	0.29	16.9446	gi|115894476|ref|XP_780786.2|	220.7	5e-56	PREDICTED: protein Skeletor, isoforms D/E-like [Strongylocentrotus purpuratus]	--	--	--	--	sp|Q9GPJ1|SKEL2_DROME	137	2e-32	Protein Skeletor, isoforms D/E OS=Drosophila melanogaster GN=Skeletor PE=1 SV=3	--	--	--	--	--	--	--	--	--	--	-	-	-
Unigene4317_All	416	19	55	32576	94271	-1.533	--	--	--	--	--	--	--	--	--	--	--	--	--	--	--	--	--	--	--	--	--	--	-	-	-
Unigene43170_All	656	60	9	65235	0.98	15.8847	--	--	--	--	--	--	--	--	--	--	--	--	--	--	--	--	--	--	--	--	--	--	-	-	-
Unigene43171_All	596	80	4	95737	0.48	17.3364	--	--	--	--	--	--	--	--	--	--	--	--	--	--	--	--	--	--	--	--	--	--	-	-	-
Unigene43172_All	272	9	1	23600	0.26	15.992	--	--	--	--	gi|468945151|gb|GAGG010563792.1|	63.9	4e-07	TSA: Anolis carolinensis k36:2637209 transcribed RNA sequence	--	--	--	--	--	--	--	--	--	--	--	--	--	--	-	-	-
Unigene43173_All	388	22	6	40441	11026	1.8749	--	--	--	--	--	--	--	--	--	--	--	--	--	--	--	--	--	--	--	--	--	--	-	-	-
Unigene43174_All	212	7	8	23550	26907	-0.192254	--	--	--	--	--	--	--	--	--	--	--	--	--	--	--	--	--	--	--	--	--	--	-	-	-
Unigene43175_All	216	6	3	19812	0.99	14.1494	--	--	--	--	--	--	--	--	--	--	--	--	--	--	--	--	--	--	--	--	--	--	-	-	-
Unigene43176_All	1413	284	37	143354	18671	2.9407	--	--	--	--	--	--	--	--	--	--	--	--	--	--	--	--	--	--	--	--	--	--	-	-	-
Unigene43177_All	446	32	10	51174	15987	1.67851	gi|443691195|gb|ELT93118.1|	55.5	9e-07	hypothetical protein CAPTEDRAFT_198650, partial [Capitella teleta]	--	--	--	--	--	--	--	--	--	--	--	--	--	--	--	--	--	--	-	-	-
Unigene43178_All	230	13	1	40313	0.31	16.5853	--	--	--	--	--	--	--	--	--	--	--	--	--	--	--	--	--	--	--	--	--	--	-	-	-
Unigene43179_All	1021	95	4	66364	0.28	17.4167	gi|390362914|ref|XP_001179070.2|	183.0	2e-44	PREDICTED: synaptotagmin-9-like [Strongylocentrotus purpuratus]	--	--	--	--	sp|O08625|SYT10_RAT	110	7e-24	Synaptotagmin-10 OS=Rattus norvegicus GN=Syt10 PE=2 SV=2	SPAPYUK71.03c	53.5	6e-07	COG5038	Ca2+-dependent lipid-binding protein, contains C2 domain	K15290	1e-21	104	xtr:100037879	synaptotagmin-1	-	-	-
Unigene4318_All	594	18	63	21613	75624	-1.80694	--	--	--	--	--	--	--	--	--	--	--	--	--	--	--	--	--	--	--	--	--	--	-	-	-
Unigene43180_All	653	58	1	63350	0.11	18.2081	--	--	--	--	--	--	--	--	--	--	--	--	--	--	--	--	--	--	--	--	--	--	-	-	-
Unigene43181_All	381	68	2	127297	0.37	18.034	--	--	--	--	--	--	--	--	--	--	--	--	--	--	--	--	--	--	--	--	--	--	-	-	-
Unigene43182_All	300	33	0	78456	0	19.5815	--	--	--	--	--	--	--	--	--	--	--	--	--	--	--	--	--	--	--	--	--	--	-	-	-
Unigene43183_All	834	64	0	54733	0	19.0621	gi|301625818|ref|XP_002942098.1|	96.7	1e-18	PREDICTED: interferon-induced very large GTPase 1-like [Xenopus (Silurana) tropicalis]	--	--	--	--	sp|Q80SU7|GVIN1_MOUSE	72.8	9e-13	Interferon-induced very large GTPase 1 OS=Mus musculus GN=Gvin1 PE=1 SV=1	--	--	--	--	--	K12797	2e-10	67.0	aml:100471523	caspase recruitment domain-containing protein 6	-	-	-
Unigene43184_All	547	229	1	298595	0.13	20.3056	--	--	--	--	--	--	--	--	--	--	--	--	--	--	--	--	--	--	--	--	--	--	-	-	-
Unigene43185_All	575	78	0	96752	0	19.8839	--	--	--	--	--	--	--	--	--	--	--	--	--	--	--	--	--	--	--	--	--	--	-	-	-
Unigene43186_All	482	75	54	110981	79883	0.474352	--	--	--	--	--	--	--	--	--	--	--	--	--	--	--	--	--	--	--	--	--	--	-	-	-
Unigene43187_All	284	32	1	80365	0.25	17.8043	--	--	--	--	--	--	--	--	--	--	--	--	--	--	--	--	--	--	--	--	--	--	-	-	-
Unigene43188_All	834	107	0	91506	0	19.8035	--	--	--	--	--	--	--	--	--	--	--	--	--	--	--	--	--	--	--	--	--	--	-	-	-
Unigene43189_All	1318	99	10	53574	0.54	16.3509	--	--	--	--	--	--	--	--	--	--	--	--	--	--	--	--	--	--	--	--	--	--	-	-	-
Unigene4319_All	432	19	29	31369	47865	-0.60963	--	--	--	--	--	--	--	--	--	--	--	--	--	--	--	--	--	--	--	--	--	--	-	-	-
Unigene43190_All	203	4	0	14054	0	17.1006	--	--	--	--	--	--	--	--	--	--	--	--	--	--	--	--	--	--	--	--	--	--	-	-	-
Unigene43191_All	281	14	8	35535	20300	0.807758	--	--	--	--	--	--	--	--	--	--	--	--	--	--	--	--	--	--	--	--	--	--	-	-	-
Unigene43192_All	450	58	13	91928	20599	2.15792	--	--	--	--	--	--	--	--	--	--	--	--	--	--	--	--	--	--	--	--	--	--	-	-	-
Unigene43193_All	363	30	0	58945	0	19.169	--	--	--	--	--	--	--	--	--	--	--	--	--	--	--	--	--	--	--	--	--	--	-	-	-
Unigene43194_All	639	34	0	37950	0	18.5337	--	--	--	--	--	--	--	--	--	--	--	--	--	--	--	--	--	--	--	--	--	--	-	-	-
Unigene43195_All	440	38	0	61598	0	19.2325	--	--	--	--	--	--	--	--	--	--	--	--	--	--	--	--	--	--	--	--	--	--	-	-	-
Unigene43196_All	283	43	2	108372	0.5	17.4533	--	--	--	--	--	--	--	--	--	--	--	--	--	--	--	--	--	--	--	--	--	--	-	-	-
Unigene43197_All	1488	102	85	48891	40731	0.263441	gi|301623332|ref|XP_002940973.1|	124.0	2e-26	PREDICTED: hypothetical protein LOC100487219 [Xenopus (Silurana) tropicalis]	--	--	--	--	--	--	--	--	--	--	--	--	--	K03129	3e-27	124	xtr:100487219	transcription initiation factor TFIID subunit 4	-	-	-
Unigene43198_All	991	76	1	54698	0.07	18.2787	--	--	--	--	--	--	--	--	--	--	--	--	--	--	--	--	--	--	--	--	--	--	-	-	-
Unigene43199_All	556	32	6	41050	0.77	15.5268	--	--	--	--	--	--	--	--	--	--	--	--	--	--	--	--	--	--	--	--	--	--	-	-	-
Unigene432_All	561	14	27	17799	34317	-0.947123	gi|395843102|ref|XP_003794338.1|	191.0	2e-47	PREDICTED: protein ECT2 isoform 2 [Otolemur garnettii]	--	--	--	--	sp|Q9H8V3|ECT2_HUMAN	185	5e-47	Protein ECT2 OS=Homo sapiens GN=ECT2 PE=1 SV=4	--	--	--	--	--	K10728	8e-19	93.6	bfo:BRAFLDRAFT_82314	topoisomerase (DNA) II binding protein 1	GO:0044763;GO:0050794//regulation of cellular process	GO:0030695//GTPase regulator activity	GO:0005622//intracellular
Unigene4320_All	747	63	22	60153	21000	1.51824	--	--	--	--	--	--	--	--	--	--	--	--	--	--	--	--	--	--	--	--	--	--	-	-	-
Unigene43200_All	940	91	2	69047	0.15	18.0655	--	--	--	--	--	--	--	--	--	--	--	--	--	--	--	--	--	--	--	--	--	--	-	-	-
Unigene43201_All	927	63	56	48472	43074	0.170334	--	--	--	--	--	--	--	--	--	--	--	--	--	--	--	--	--	--	--	--	--	--	-	-	-
Unigene43202_All	344	18	1	37321	0.21	16.89	--	--	--	--	--	--	--	--	--	--	--	--	--	--	--	--	--	--	--	--	--	--	-	-	-
Unigene43203_All	1366	93	0	48559	0	18.8894	gi|390357200|ref|XP_003728952.1|	278.9	4e-73	PREDICTED: transmembrane prolyl 4-hydroxylase-like [Strongylocentrotus purpuratus]	gi|156371412|ref|XM_001628708.1|	61.9	8e-06	Nematostella vectensis predicted protein (NEMVEDRAFT_v1g118978) partial mRNA	sp|Q9NXG6|P4HTM_HUMAN	179	1e-44	Transmembrane prolyl 4-hydroxylase OS=Homo sapiens GN=P4HTM PE=1 SV=2	--	--	--	--	--	K06711	2e-53	210	hmg:100210440	hypoxia-inducible factor prolyl 4-hydroxylase [EC:1.14.11.-]	-	-	-
Unigene43204_All	525	29	18	39398	24447	0.688463	--	--	--	--	--	--	--	--	--	--	--	--	--	--	--	--	--	--	--	--	--	--	-	-	-
Unigene43205_All	272	14	1	36711	0.26	16.6295	--	--	--	--	--	--	--	--	--	--	--	--	--	--	--	--	--	--	--	--	--	--	-	-	-
Unigene43206_All	1480	337	323	162406	155614	0.061633	--	--	--	--	--	--	--	--	--	--	--	--	--	--	--	--	--	--	--	--	--	--	-	-	-
Unigene43207_All	204	14	0	48948	0	18.9009	--	--	--	--	--	--	--	--	--	--	--	--	--	--	--	--	--	--	--	--	--	--	-	-	-
Unigene43208_All	231	19	0	58665	0	19.1621	--	--	--	--	--	--	--	--	--	--	--	--	--	--	--	--	--	--	--	--	--	--	-	-	-
Unigene43209_All	236	59	6	178309	18128	3.29808	--	--	--	--	--	--	--	--	--	--	--	--	--	--	--	--	--	--	--	--	--	--	-	-	-
Unigene4321_All	4741	4058	2997	610487	450738	0.437671	--	--	--	--	--	--	--	--	--	--	--	--	--	--	--	--	--	--	--	--	--	--	-	-	-
Unigene43210_All	383	51	2	94974	0.37	17.6175	--	--	--	--	--	--	--	--	--	--	--	--	--	--	--	--	--	--	--	--	--	--	-	-	-
Unigene43211_All	649	43	0	47256	0	18.8501	--	--	--	--	--	--	--	--	--	--	--	--	--	--	--	--	--	--	--	--	--	--	-	-	-
Unigene43212_All	498	35	4	50127	0.57	16.1853	--	--	--	--	--	--	--	--	--	--	--	--	--	--	--	--	--	--	--	--	--	--	-	-	-
Unigene43213_All	617	70	57	80918	65871	0.296817	--	--	--	--	--	--	--	--	--	--	--	--	--	--	--	--	--	--	--	--	--	--	-	-	-
Unigene43214_All	869	71	17	58274	13949	2.06268	gi|390358095|ref|XP_003729180.1|	42.4	9e-11	PREDICTED: uncharacterized protein LOC100888266 [Strongylocentrotus purpuratus]	--	--	--	--	--	--	--	--	--	--	--	--	--	--	--	--	--	--	-	-	-
Unigene43215_All	250	47	0	134089	0	20.3548	--	--	--	--	--	--	--	--	--	--	--	--	--	--	--	--	--	--	--	--	--	--	-	-	-
Unigene43216_All	2228	131	55	41936	17602	1.25245	gi|291244253|ref|XP_002742012.1|	624.8	6e-177	PREDICTED: ABC membrane transporter-like [Saccoglossus kowalevskii]	--	--	--	--	sp|P10090|WHITE_DROME	504	3e-142	Protein white OS=Drosophila melanogaster GN=w PE=2 SV=2	ECU03g0390_1	199	2e-50	COG1131	ABC-type multidrug transport system, ATPase component	K05679	1e-84	315	mdo:100014129	ATP-binding cassette, subfamily G (WHITE), member 1	GO:0048813//dendrite morphogenesis;GO:0008258//head involution;GO:0010114//response to red light;GO:0007424//open tracheal system development;GO:0042401//cellular biogenic amine biosynthetic process;GO:0016567//protein ubiquitination;GO:0035096//larval midgut cell programmed cell death;GO:0030162//regulation of proteolysis;GO:0007613//memory;GO:0008049//male courtship behavior;GO:0070731//cGMP transport;GO:0045087//innate immune response;GO:0043153//entrainment of circadian clock by photoperiod;GO:0043281//regulation of cysteine-type endopeptidase activity involved in apoptotic process;GO:0048072//compound eye pigmentation;GO:0045476//nurse cell apoptotic process;GO:0046620//regulation of organ growth;GO:0008630//intrinsic apoptotic signaling pathway in response to DNA damage;GO:0006856//eye pigment precursor transport;GO:0006727//ommochrome biosynthetic process;GO:0048800//antennal morphogenesis;GO:0046667//compound eye retinal cell programmed cell death;GO:0035072//ecdysone-mediated induction of salivary gland cell autophagic cell death;GO:0006917//induction of apoptosis	GO:0042626//ATPase activity, coupled to transmembrane movement of substances	GO:0031410//cytoplasmic vesicle;GO:0016021//integral to membrane
Unigene43217_All	774	89	0	82013	0	19.6455	gi|390356270|ref|XP_003728746.1|	60.5	1e-07	PREDICTED: uncharacterized protein LOC100890369 [Strongylocentrotus purpuratus]	--	--	--	--	sp|Q8R3N6|THOC1_MOUSE	56.6	6e-08	THO complex subunit 1 OS=Mus musculus GN=Thoc1 PE=1 SV=1	--	--	--	--	--	K12878	3e-08	59.3	mdo:100013574	THO complex subunit 1	-	-	-
Unigene43218_All	317	32	5	71999	11247	2.67843	--	--	--	--	--	--	--	--	--	--	--	--	--	--	--	--	--	--	--	--	--	--	-	-	-
Unigene43219_All	487	72	35	105448	51244	1.04108	--	--	--	--	--	--	--	--	--	--	--	--	--	--	--	--	--	--	--	--	--	--	-	-	-
Unigene4322_All	532	18	16	24132	21444	0.170373	gi|363738328|ref|XP_414122.3|	228.0	1e-58	PREDICTED: uncharacterized protein F13E9.13, mitochondrial-like [Gallus gallus]	--	--	--	--	sp|Q1NZ26|YSMU_CAEEL	171	1e-42	Uncharacterized protein F13E9.13, mitochondrial OS=Caenorhabditis elegans GN=F13E9.13 PE=3 SV=1	AGl1705GM	127	1e-29	COG0434	Predicted TIM-barrel enzyme	K06971	2e-59	228	gga:415758		GO:0008152//metabolic process	GO:0003824//catalytic activity	-
Unigene43220_All	1195	104	0	62073	0	19.2436	--	--	--	--	--	--	--	--	--	--	--	--	--	--	--	--	--	--	--	--	--	--	-	-	-
Unigene43221_All	388	30	4	55147	0.74	16.011	--	--	--	--	--	--	--	--	--	--	--	--	--	--	--	--	--	--	--	--	--	--	-	-	-
Unigene43222_All	905	100	11	78811	0.87	16.315	gi|390355480|ref|XP_003728557.1|	97.1	1e-18	PREDICTED: uncharacterized protein LOC100893175 [Strongylocentrotus purpuratus]	--	--	--	--	--	--	--	--	--	--	--	--	--	K15015	9e-16	84.7	spu:584114	solute carrier family 32 (vesicular inhibitory amino acid transporter)	-	-	-
Unigene43223_All	256	50	0	139304	0	20.4098	--	--	--	--	--	--	--	--	--	--	--	--	--	--	--	--	--	--	--	--	--	--	-	-	-
Unigene43224_All	605	79	71	93133	83678	0.154444	--	--	--	--	--	--	--	--	--	--	--	--	--	--	--	--	--	--	--	--	--	--	-	-	-
Unigene43225_All	1415	409	167	206158	84153	1.29266	gi|390354109|ref|XP_001200654.2|	215.3	6e-54	PREDICTED: NADH dehydrogenase [ubiquinone] 1 beta subcomplex subunit 9-like [Strongylocentrotus purpuratus]	gi|390354108|ref|XM_001200654.2|	67.9	1e-07	PREDICTED: Strongylocentrotus purpuratus NADH dehydrogenase [ubiquinone] 1 beta subcomplex subunit 9-like (LOC764373), mRNA	sp|Q0MQE8|NDUB9_PONAB	167	4e-41	NADH dehydrogenase [ubiquinone] 1 beta subcomplex subunit 9 OS=Pongo abelii GN=NDUFB9 PE=2 SV=3	--	--	--	--	--	K03965	3e-45	183	spu:758156	NADH dehydrogenase (ubiquinone) 1 beta subcomplex 9 [EC:1.6.5.3 1.6.99.3]	GO:0006120//mitochondrial electron transport, NADH to ubiquinone;GO:0007605//sensory perception of sound;GO:0044281//small molecule metabolic process	GO:0008137//NADH dehydrogenase (ubiquinone) activity	GO:0005747//mitochondrial respiratory chain complex I
Unigene43226_All	292	14	8	34196	19535	0.807763	--	--	--	--	--	--	--	--	--	--	--	--	--	--	--	--	--	--	--	--	--	--	-	-	-
Unigene43227_All	771	80	4	74006	0.37	17.2649	--	--	--	--	--	--	--	--	--	--	--	--	--	--	--	--	--	--	--	--	--	--	-	-	-
Unigene43228_All	531	79	4	106113	0.54	17.3457	--	--	--	--	--	--	--	--	--	--	--	--	--	--	--	--	--	--	--	--	--	--	-	-	-
Unigene43229_All	565	139	0	175469	0	20.7428	--	--	--	--	--	--	--	--	--	--	--	--	--	--	--	--	--	--	--	--	--	--	-	-	-
Unigene4323_All	437	20	28	32642	45686	-0.485021	--	--	--	--	--	--	--	--	--	--	--	--	--	--	--	--	--	--	--	--	--	--	-	-	-
Unigene43230_All	682	95	0	99351	0	19.9222	--	--	--	--	--	--	--	--	--	--	--	--	--	--	--	--	--	--	--	--	--	--	-	-	-
Unigene43231_All	1176	130	3	78844	0.18	18.0935	--	--	--	--	--	--	--	--	--	--	--	--	--	--	--	--	--	--	--	--	--	--	-	-	-
Unigene43232_All	742	106	2	101891	0.19	18.4116	--	--	--	--	--	--	--	--	--	--	--	--	--	--	--	--	--	--	--	--	--	--	-	-	-
Unigene43233_All	270	42	0	110948	0	20.0815	--	--	--	--	--	--	--	--	--	--	--	--	--	--	--	--	--	--	--	--	--	--	-	-	-
Unigene43234_All	292	10	1	24426	0.24	16.1148	--	--	--	--	--	--	--	--	--	--	--	--	--	--	--	--	--	--	--	--	--	--	-	-	-
Unigene43235_All	898	151	4	119932	0.32	18.1317	--	--	--	--	--	--	--	--	--	--	--	--	--	--	--	--	--	--	--	--	--	--	-	-	-
Unigene43236_All	342	26	2	54223	0.42	16.6784	--	--	--	--	--	--	--	--	--	--	--	--	--	--	--	--	--	--	--	--	--	--	-	-	-
Unigene43237_All	1157	94	0	57947	0	19.1444	--	--	--	--	gi|319918794|dbj|AB572608.1|	71.9	7e-09	Stichopus chloronotus DNA, microsatellite: SC43	--	--	--	--	--	--	--	--	--	--	--	--	--	--	-	-	-
Unigene43238_All	255	18	6	50346	16777	1.58539	--	--	--	--	--	--	--	--	--	--	--	--	--	--	--	--	--	--	--	--	--	--	-	-	-
Unigene43239_All	247	15	0	43314	0	18.7245	--	--	--	--	--	--	--	--	--	--	--	--	--	--	--	--	--	--	--	--	--	--	-	-	-
Unigene4324_All	429	12	13	19951	21607	-0.115037	--	--	--	--	--	--	--	--	--	--	--	--	--	--	--	--	--	--	--	--	--	--	-	-	-
Unigene43240_All	2135	158	10	52783	0.33	16.892	gi|291221631|ref|XP_002730823.1|	135.6	1e-29	PREDICTED: Gap-Pol polyprotein-like [Saccoglossus kowalevskii]	--	--	--	--	sp|P10394|POL4_DROME	92.0	5e-18	Retrovirus-related Pol polyprotein from transposon 412 OS=Drosophila melanogaster GN=POL PE=4 SV=1	YIL082w-a_2	75.1	2e-18	COG2801	Transposase and inactivated derivatives	K04228	9e-30	132	dre:100151502	arginine vasopressin receptor 2	-	GO:0005488//binding	-
Unigene43241_All	813	56	0	49128	0	18.9062	--	--	--	--	--	--	--	--	sp|O60304|ZN500_HUMAN	49.3	1e-05	Zinc finger protein 500 OS=Homo sapiens GN=ZNF500 PE=2 SV=2	--	--	--	--	--	--	--	--	--	--	-	-	-
Unigene43242_All	612	214	0	249400	0	21.25	--	--	--	--	--	--	--	--	--	--	--	--	--	--	--	--	--	--	--	--	--	--	-	-	-
Unigene43243_All	580	163	0	200444	0	20.9348	--	--	--	--	--	--	--	--	--	--	--	--	--	--	--	--	--	--	--	--	--	--	-	-	-
Unigene43244_All	326	13	0	28442	0	18.1177	--	--	--	--	--	--	--	--	--	--	--	--	--	--	--	--	--	--	--	--	--	--	-	-	-
Unigene43245_All	228	13	3	40667	0.94	15.2575	--	--	--	--	--	--	--	--	--	--	--	--	--	--	--	--	--	--	--	--	--	--	-	-	-
Unigene43246_All	268	11	1	29275	0.27	16.2871	--	--	--	--	--	--	--	--	--	--	--	--	--	--	--	--	--	--	--	--	--	--	-	-	-
Unigene43247_All	521	50	8	68449	10949	2.64422	--	--	--	--	--	--	--	--	--	--	--	--	--	--	--	--	--	--	--	--	--	--	-	-	-
Unigene43248_All	309	15	1	34623	0.23	16.6754	--	--	--	--	--	--	--	--	--	--	--	--	--	--	--	--	--	--	--	--	--	--	-	-	-
Unigene43249_All	589	44	0	53281	0	19.0233	--	--	--	--	--	--	--	--	--	--	--	--	--	--	--	--	--	--	--	--	--	--	-	-	-
Unigene4325_All	406	10	14	17567	24587	-0.485026	--	--	--	--	--	--	--	--	--	--	--	--	--	--	--	--	--	--	--	--	--	--	-	-	-
Unigene43250_All	240	10	0	29718	0	18.181	--	--	--	--	--	--	--	--	--	--	--	--	--	--	--	--	--	--	--	--	--	--	-	-	-
Unigene43251_All	621	46	10	52832	11482	2.20203	--	--	--	--	--	--	--	--	--	--	--	--	--	--	--	--	--	--	--	--	--	--	-	-	-
Unigene43252_All	1693	98	30	41286	12635	1.70822	gi|390353915|ref|XP_003728220.1|	454.1	1e-125	PREDICTED: uncharacterized protein LOC100892659 [Strongylocentrotus purpuratus]	--	--	--	--	--	--	--	--	--	--	--	--	--	K12047	2e-89	330	xtr:100379714	maltase-glucoamylase [EC:3.2.1.20 3.2.1.3]	-	-	-
Unigene43253_All	272	34	75	89155	196607	-1.14093	--	--	--	--	--	--	--	--	--	--	--	--	--	--	--	--	--	--	--	--	--	--	-	-	-
Unigene43254_All	426	34	1	56925	0.17	17.6997	--	--	--	--	--	--	--	--	--	--	--	--	--	--	--	--	--	--	--	--	--	--	-	-	-
Unigene43255_All	205	6	0	20875	0	17.6714	--	--	--	--	--	--	--	--	--	--	--	--	--	--	--	--	--	--	--	--	--	--	-	-	-
Unigene43256_All	1073	188	168	124966	111639	0.162694	--	--	--	--	--	--	--	--	--	--	--	--	--	--	--	--	--	--	--	--	--	--	-	-	-
Unigene43257_All	352	89	80	180336	162052	0.154231	--	--	--	--	--	--	--	--	--	--	--	--	--	--	--	--	--	--	--	--	--	--	-	-	-
Unigene43258_All	1574	316	17	143191	0.77	17.3283	--	--	--	--	--	--	--	--	--	--	--	--	--	--	--	--	--	--	--	--	--	--	-	-	-
Unigene43259_All	521	265	444	362779	607649	-0.744147	--	--	--	--	--	--	--	--	--	--	--	--	--	--	--	--	--	--	--	--	--	--	-	-	-
Unigene4326_All	387	19	16	35017	29479	0.248367	--	--	--	--	--	--	--	--	--	--	--	--	--	--	--	--	--	--	--	--	--	--	-	-	-
Unigene43260_All	222	26	0	83532	0	19.672	--	--	--	--	--	--	--	--	--	--	--	--	--	--	--	--	--	--	--	--	--	--	-	-	-
Unigene43261_All	498	47	0	67314	0	19.3605	--	--	--	--	--	--	--	--	--	--	--	--	--	--	--	--	--	--	--	--	--	--	-	-	-
Unigene43262_All	273	12	16	31351	41789	-0.414611	--	--	--	--	--	--	--	--	--	--	--	--	--	--	--	--	--	--	--	--	--	--	-	-	-
Unigene43263_All	912	195	0	152501	0	20.5404	--	--	--	--	--	--	--	--	--	--	--	--	--	--	--	--	--	--	--	--	--	--	-	-	-
Unigene43264_All	665	63	4	67570	0.43	16.963	gi|392937514|gb|AFM93774.1|	130.2	7e-29	fibrinogen-like protein A [Apostichopus japonicus]	--	--	--	--	sp|P19477|FIBA_PARPA	129	5e-30	Fibrinogen-like protein A OS=Parastichopus parvimensis PE=2 SV=1	--	--	--	--	--	K05465	2e-24	112	cfa:403656	angiopoietin 1	-	-	-
Unigene43265_All	650	122	154	133869	168933	-0.335629	--	--	--	--	--	--	--	--	--	--	--	--	--	--	--	--	--	--	--	--	--	--	-	-	-
Unigene43266_All	406	23	7	40405	12294	1.71657	gi|465963579|gb|EMP30126.1|	65.5	9e-10	Neurogenic locus notch like protein 3, partial [Chelonia mydas]	--	--	--	--	sp|P10079|FBP1_STRPU	108	4e-24	Fibropellin-1 OS=Strongylocentrotus purpuratus GN=EGF1 PE=1 SV=2	--	--	--	--	--	K02599	3e-23	107	acs:100567900	Notch	-	-	GO:0044421//extracellular region part
Unigene43267_All	778	77	6	70590	0.55	16.7289	gi|348528003|ref|XP_003451508.1|	92.4	2e-17	PREDICTED: neurogenic locus notch homolog protein 1-like [Oreochromis niloticus]	--	--	--	--	sp|P46530|NOTC1_DANRE	194	2e-49	Neurogenic locus notch homolog protein 1 OS=Danio rerio GN=notch1a PE=2 SV=1	--	--	--	--	--	K02599	6e-49	194	dre:30718	Notch	GO:0055016//hypochord development;GO:0042663//regulation of endodermal cell fate specification;GO:0007219//Notch signaling pathway;GO:0001840//neural plate development;GO:0048259//regulation of receptor-mediated endocytosis;GO:0001756//somitogenesis;GO:0048337//positive regulation of mesodermal cell fate specification;GO:0021531//spinal cord radial glial cell differentiation;GO:0021523//somatic motor neuron differentiation;GO:0021986//habenula development;GO:0048936//peripheral nervous system neuron axonogenesis;GO:0007368//determination of left/right symmetry;GO:0031017//exocrine pancreas development	-	-
Unigene43268_All	265	9	0	24223	0	17.886	--	--	--	--	--	--	--	--	--	--	--	--	--	--	--	--	--	--	--	--	--	--	-	-	-
Unigene43269_All	271	17	10	44742	26311	0.765961	--	--	--	--	--	--	--	--	--	--	--	--	--	--	--	--	--	--	--	--	--	--	-	-	-
Unigene4327_All	455	21	17	32919	26641	0.305271	gi|291221679|ref|XP_002730855.1|	121.3	1e-26	PREDICTED: Leucine-rich repeat-containing protein 61-like [Saccoglossus kowalevskii]	--	--	--	--	sp|Q8R2R5|LRC61_MOUSE	107	7e-24	Leucine-rich repeat-containing protein 61 OS=Mus musculus GN=Lrrc61 PE=2 SV=1	lin0739_1	61.6	5e-10	COG4886	Leucine-rich repeat (LRR) protein	K11293	6e-06	50.1	cbr:CBG03541	protein HIRA/HIR1	-	-	-
Unigene43270_All	731	275	206	268318	200936	0.417208	--	--	--	--	--	--	--	--	--	--	--	--	--	--	--	--	--	--	--	--	--	--	-	-	-
Unigene43271_All	1305	111	37	60666	20216	1.58539	--	--	--	--	--	--	--	--	--	--	--	--	--	--	--	--	--	--	--	--	--	--	-	-	-
Unigene43272_All	816	38	8	33214	0.7	15.3432	--	--	--	--	--	--	--	--	--	--	--	--	--	--	--	--	--	--	--	--	--	--	-	-	-
Unigene43273_All	1261	220	369	124435	208650	-0.745692	--	--	--	--	--	--	--	--	--	--	--	--	--	--	--	--	--	--	--	--	--	--	-	-	-
Unigene43274_All	315	47	0	106420	0	20.0213	--	--	--	--	--	--	--	--	--	--	--	--	--	--	--	--	--	--	--	--	--	--	-	-	-
Unigene43275_All	256	50	0	139304	0	20.4098	--	--	--	--	--	--	--	--	--	--	--	--	--	--	--	--	--	--	--	--	--	--	-	-	-
Unigene43276_All	362	48	103	94573	202878	-1.10111	--	--	--	--	--	--	--	--	--	--	--	--	--	--	--	--	--	--	--	--	--	--	-	-	-
Unigene43277_All	766	73	0	67972	0	19.3746	--	--	--	--	--	--	--	--	--	--	--	--	--	--	--	--	--	--	--	--	--	--	-	-	-
Unigene43278_All	406	24	0	42162	0	18.6856	gi|390357093|ref|XP_003728926.1|	52.4	7e-06	PREDICTED: ubiquitin carboxyl-terminal hydrolase 20-like [Strongylocentrotus purpuratus]	--	--	--	--	--	--	--	--	--	--	--	--	--	--	--	--	--	--	-	-	-
Unigene43279_All	371	18	0	34605	0	18.4006	--	--	--	--	--	--	--	--	--	--	--	--	--	--	--	--	--	--	--	--	--	--	-	-	-
Unigene4328_All	7890	3599	81	325341	0.73	18.5769	gi|53854946|gb|AAU95793.1|	1546.2	0.0	dual oxidase 1 [Lytechinus variegatus]	--	--	--	--	sp|Q9NRD9|DUOX1_HUMAN	1204	0.0	Dual oxidase 1 OS=Homo sapiens GN=DUOX1 PE=1 SV=1	SPAC18B11.04	61.6	2e-08	COG5126	Ca2+-binding protein (EF-Hand superfamily)	K13411	0.0	1540	spu:588656	dual oxidase [EC:1.6.3.1 1.11.1.-]	GO:0042335//cuticle development;GO:0044710;GO:0072593//reactive oxygen species metabolic process;GO:0019221//cytokine-mediated signaling pathway;GO:0051591//response to cAMP	GO:0005488//binding;GO:0016491//oxidoreductase activity	GO:0016020//membrane
Unigene43280_All	329	96	0	208118	0	20.989	--	--	--	--	--	--	--	--	--	--	--	--	--	--	--	--	--	--	--	--	--	--	-	-	-
Unigene43281_All	383	23	0	42831	0	18.7083	--	--	--	--	--	--	--	--	--	--	--	--	--	--	--	--	--	--	--	--	--	--	-	-	-
Unigene43282_All	222	10	5	32128	16059	1.00044	--	--	--	--	--	--	--	--	--	--	--	--	--	--	--	--	--	--	--	--	--	--	-	-	-
Unigene43283_All	327	10	3	21812	0.65	14.8198	--	--	--	--	--	--	--	--	--	--	--	--	--	--	--	--	--	--	--	--	--	--	-	-	-
Unigene43284_All	1120	52	8	33115	0.51	15.73	--	--	--	--	--	--	--	--	--	--	--	--	--	--	--	--	--	--	--	--	--	--	-	-	-
Unigene43285_All	279	12	0	30677	0	18.2268	--	--	--	--	--	--	--	--	--	--	--	--	--	--	--	--	--	--	--	--	--	--	-	-	-
Unigene43286_All	228	7	0	21898	0	17.7404	--	--	--	--	--	--	--	--	--	--	--	--	--	--	--	--	--	--	--	--	--	--	-	-	-
Unigene43287_All	1118	117	1	74641	0.06	18.7977	gi|390338403|ref|XP_784206.3|	71.2	1e-10	PREDICTED: uncharacterized protein LOC578978 [Strongylocentrotus purpuratus]	--	--	--	--	sp|O76536|HYAL_STRPU	153	6e-37	Hyalin (Fragment) OS=Strongylocentrotus purpuratus PE=2 SV=1	--	--	--	--	--	K08374	9e-08	58.5	spu:588225	KISS1 receptor	-	-	-
Unigene43288_All	351	71	0	144273	0	20.4604	--	--	--	--	--	--	--	--	--	--	--	--	--	--	--	--	--	--	--	--	--	--	-	-	-
Unigene43289_All	721	129	0	127611	0	20.2833	--	--	--	--	--	--	--	--	--	--	--	--	--	--	--	--	--	--	--	--	--	--	-	-	-
Unigene4329_All	727	24	36	23546	35308	-0.584511	gi|390334672|ref|XP_003723987.1|	170.6	6e-41	PREDICTED: multidrug resistance-associated protein 4 isoform 1 [Strongylocentrotus purpuratus] >gi|390334674|ref|XP_796618.3| PREDICTED: multidrug resistance-associated protein 4 isoform 2 [Strongylocentrotus purpuratus]	--	--	--	--	sp|O15439|MRP4_HUMAN	119	8e-27	Multidrug resistance-associated protein 4 OS=Homo sapiens GN=ABCC4 PE=1 SV=3	YDR135c	92.0	9e-19	COG1132	ABC-type multidrug transport system, ATPase and permease components	K05673	3e-38	158	spu:591982	ATP-binding cassette, subfamily C (CFTR/MRP), member 4	-	-	-
Unigene43290_All	817	58	9	50634	0.79	15.8033	--	--	--	--	--	--	--	--	--	--	--	--	--	--	--	--	--	--	--	--	--	--	-	-	-
Unigene43291_All	1358	239	1	125526	0.05	19.6507	--	--	--	--	--	--	--	--	--	--	--	--	--	--	--	--	--	--	--	--	--	--	-	-	-
Unigene43292_All	984	109	1	79007	0.07	18.805	--	--	--	--	--	--	--	--	--	--	--	--	--	--	--	--	--	--	--	--	--	--	-	-	-
Unigene43293_All	339	23	0	48391	0	18.8844	--	--	--	--	--	--	--	--	--	--	--	--	--	--	--	--	--	--	--	--	--	--	-	-	-
Unigene43294_All	460	26	10	40313	15501	1.37888	--	--	--	--	--	--	--	--	--	--	--	--	--	--	--	--	--	--	--	--	--	--	-	-	-
Unigene43295_All	409	63	13	109863	22664	2.27723	--	--	--	--	--	--	--	--	--	--	--	--	--	--	--	--	--	--	--	--	--	--	-	-	-
Unigene43296_All	2201	316	250	102400	80989	0.338417	gi|443728278|gb|ELU14692.1|	693.7	0.0	hypothetical protein CAPTEDRAFT_204434 [Capitella teleta]	gi|390367307|ref|XM_794245.3|	67.9	2e-07	PREDICTED: Strongylocentrotus purpuratus alanine--glyoxylate aminotransferase 2, mitochondrial-like (LOC594821), mRNA	sp|Q17QF0|AGT2_BOVIN	606	6e-173	Alanine--glyoxylate aminotransferase 2, mitochondrial OS=Bos taurus GN=AGXT2 PE=2 SV=1	SMc00677_3	314	4e-85	COG0160	4-aminobutyrate aminotransferase and related aminotransferases	K00827	0.0	664	spu:594821	alanine-glyoxylate transaminase / (R)-3-amino-2-methylpropionate-pyruvate transaminase [EC:2.6.1.44 2.6.1.40]	GO:0008152//metabolic process	GO:0030170//pyridoxal phosphate binding;GO:0008483//transaminase activity	-
Unigene43297_All	327	52	2	113420	0.44	17.6907	gi|390334949|ref|XP_003724046.1|	58.9	8e-08	PREDICTED: titin-like [Strongylocentrotus purpuratus]	gi|354477731|ref|XM_003501025.1|	61.9	2e-06	PREDICTED: Cricetulus griseus titin-like (LOC100767264), mRNA	sp|Q8WZ42|TITIN_HUMAN	103	9e-23	Titin OS=Homo sapiens GN=TTN PE=1 SV=4	--	--	--	--	--	K12567	7e-35	145	spu:590007	titin [EC:2.7.11.1]	-	-	-
Unigene43298_All	885	50	19	40296	15308	1.39634	gi|195046414|ref|XP_001992148.1|	54.3	9e-06	GH24370 [Drosophila grimshawi] >gi|193892989|gb|EDV91855.1| GH24370 [Drosophila grimshawi]	--	--	--	--	--	--	--	--	--	--	--	--	--	--	--	--	--	--	-	-	-
Unigene43299_All	418	135	0	230352	0	21.1354	--	--	--	--	--	--	--	--	--	--	--	--	--	--	--	--	--	--	--	--	--	--	-	-	-
Unigene433_All	303	6	12	14124	28239	-0.999535	gi|443727325|gb|ELU14128.1|	101.7	1e-20	hypothetical protein CAPTEDRAFT_176435 [Capitella teleta]	--	--	--	--	sp|Q9H8V3|ECT2_HUMAN	95.5	2e-20	Protein ECT2 OS=Homo sapiens GN=ECT2 PE=1 SV=4	--	--	--	--	--	K10728	7e-06	49.3	nve:NEMVE_v1g112203	topoisomerase (DNA) II binding protein 1	GO:0043065//positive regulation of apoptotic process;GO:0048011//neurotrophin TRK receptor signaling pathway;GO:0043123//positive regulation of I-kappaB kinase/NF-kappaB cascade;GO:0071479//cellular response to ionizing radiation;GO:0032147//activation of protein kinase activity;GO:0070830//tight junction assembly;GO:0051260//protein homooligomerization;GO:0043089//positive regulation of Cdc42 GTPase activity;GO:0070301//cellular response to hydrogen peroxide;GO:0032863//activation of Rac GTPase activity;GO:0071277//cellular response to calcium ion;GO:0071777//positive regulation of cell cycle cytokinesis;GO:0051988//regulation of attachment of spindle microtubules to kinetochore	GO:0004871//signal transducer activity;GO:0042803//protein homodimerization activity;GO:0005089//Rho guanyl-nucleotide exchange factor activity;GO:0005096//GTPase activator activity	GO:0005923//tight junction;GO:0030496//midbody;GO:0097149//centralspindlin complex;GO:0005829//cytosol;GO:0032154//cleavage furrow;GO:0005634//nucleus
Unigene4330_All	1002	123	74	87553	52659	0.733475	--	--	--	--	--	--	--	--	--	--	--	--	--	--	--	--	--	--	--	--	--	--	-	-	-
Unigene43300_All	222	65	1	208831	0.32	18.9194	--	--	--	--	--	--	--	--	--	--	--	--	--	--	--	--	--	--	--	--	--	--	-	-	-
Unigene43301_All	2773	1265	1192	325368	306502	0.0861759	gi|47085971|ref|NP_998350.1|	231.5	1e-58	eukaryotic translation initiation factor 5A-1 [Danio rerio] >gi|45595729|gb|AAH67190.1| Eukaryotic translation initiation factor 5A [Danio rerio] >gi|156230908|gb|AAI52190.1| Eukaryotic translation initiation factor 5A [Danio rerio] >gi|166796796|gb|AAI59303.1| LOC100135249 protein [Xenopus (Silurana) tropicalis]	gi|392890905|ref|NM_063406.6|	105	1e-18	Caenorhabditis elegans Protein IFF-2 (iff-2) mRNA, complete cds	sp|P10160|IF5A1_RABIT	228	7e-59	Eukaryotic translation initiation factor 5A-1 OS=Oryctolagus cuniculus GN=EIF5A PE=1 SV=2	YEL034w	190	1e-47	COG0231	Translation elongation factor P (EF-P)/translation initiation factor 5A (eIF-5A)	K03263	2e-59	231	dre:406464	translation initiation factor 5A	GO:0006413//translational initiation;GO:0006452//translational frameshifting;GO:0008612//peptidyl-lysine modification to hypusine;GO:0045905//positive regulation of translational termination;GO:0045901//positive regulation of translational elongation	GO:0003743//translation initiation factor activity;GO:0003746//translation elongation factor activity;GO:0043022//ribosome binding	-
Unigene43302_All	268	10	8	26613	21284	0.32236	--	--	--	--	--	--	--	--	--	--	--	--	--	--	--	--	--	--	--	--	--	--	-	-	-
Unigene43303_All	246	12	2	34792	0.58	15.6435	--	--	--	--	--	--	--	--	--	--	--	--	--	--	--	--	--	--	--	--	--	--	-	-	-
Unigene43304_All	557	50	0	64025	0	19.2883	--	--	--	--	--	--	--	--	--	--	--	--	--	--	--	--	--	--	--	--	--	--	-	-	-
Unigene43305_All	304	14	6	32846	14073	1.22278	--	--	--	--	--	--	--	--	--	--	--	--	--	--	--	--	--	--	--	--	--	--	-	-	-
Unigene43306_All	1417	111	21	55871	10567	2.40252	gi|47210578|emb|CAF92640.1|	64.7	1e-08	unnamed protein product [Tetraodon nigroviridis]	--	--	--	--	sp|O60494|CUBN_HUMAN	141	4e-33	Cubilin OS=Homo sapiens GN=CUBN PE=1 SV=5	--	--	--	--	--	K14616	8e-39	162	dre:100144772	cubilin	-	-	-
Unigene43307_All	200	11	9	39228	32086	0.289939	--	--	--	--	--	--	--	--	--	--	--	--	--	--	--	--	--	--	--	--	--	--	-	-	-
Unigene43308_All	563	27	27	34205	34195	0.000421839	--	--	--	--	--	--	--	--	--	--	--	--	--	--	--	--	--	--	--	--	--	--	-	-	-
Unigene43309_All	4178	311	19	53092	0.32	16.9331	gi|390358822|ref|XP_780316.2|	629.0	6e-178	PREDICTED: gamma-aminobutyric acid type B receptor subunit 2-like, partial [Strongylocentrotus purpuratus]	gi|390358821|ref|XM_775223.2|	65.9	2e-06	PREDICTED: Strongylocentrotus purpuratus gamma-aminobutyric acid type B receptor subunit 2-like (LOC574827), partial mRNA	sp|Q9UBS5|GABR1_HUMAN	432	3e-120	Gamma-aminobutyric acid type B receptor subunit 1 OS=Homo sapiens GN=GABBR1 PE=1 SV=1	APE2521	57.4	2e-07	COG0683	ABC-type branched-chain amino acid transport systems, periplasmic component	K04615	7e-162	572	dvi:Dvir_GJ17790	gamma-aminobutyric acid type B receptor	GO:0050896//response to stimulus;GO:0065008;GO:0048523//negative regulation of cellular process;GO:0051046//regulation of secretion;GO:0023061;GO:0032940//secretion by cell;GO:0060341//regulation of cellular localization;GO:0023051//regulation of signaling;GO:0010646//regulation of cell communication;GO:0051051//negative regulation of transport	-	-
Unigene4331_All	688	23	24	23844	24873	-0.060954	gi|390362850|ref|XP_001178669.2|	164.5	4e-39	PREDICTED: tonsoku-like protein-like [Strongylocentrotus purpuratus]	--	--	--	--	sp|Q0P5G1|TONSL_BOVIN	128	1e-29	Tonsoku-like protein OS=Bos taurus GN=TONSL PE=2 SV=1	--	--	--	--	--	K09257	9e-40	163	spu:591115	NF-kappa-B inhibitor-like protein 2	-	-	GO:0031981//nuclear lumen
Unigene43310_All	2641	286	0	77238	0	19.559	gi|260794796|ref|XP_002592393.1|	327.4	2e-87	hypothetical protein BRAFLDRAFT_67258 [Branchiostoma floridae] >gi|229277612|gb|EEN48404.1| hypothetical protein BRAFLDRAFT_67258 [Branchiostoma floridae]	--	--	--	--	--	--	--	--	--	--	--	--	--	K06564	2e-14	82.4	xtr:496491	insulin-like growth factor 2 receptor	-	-	-
Unigene43311_All	1071	65	0	43287	0	18.7236	--	--	--	--	--	--	--	--	--	--	--	--	--	--	--	--	--	--	--	--	--	--	-	-	-
Unigene43312_All	483	37	0	54637	0	19.0595	--	--	--	--	--	--	--	--	--	--	--	--	--	--	--	--	--	--	--	--	--	--	-	-	-
Unigene43313_All	393	62	5	112521	0.91	16.7695	--	--	--	--	--	--	--	--	--	--	--	--	--	--	--	--	--	--	--	--	--	--	-	-	-
Unigene43314_All	579	144	147	177385	181028	-0.0293288	--	--	--	--	--	--	--	--	--	--	--	--	--	--	--	--	--	--	--	--	--	--	-	-	-
Unigene43315_All	411	37	7	64209	12144	2.40252	--	--	--	--	--	--	--	--	--	--	--	--	--	--	--	--	--	--	--	--	--	--	-	-	-
Unigene43316_All	630	33	2	37360	0.23	16.8045	--	--	--	--	--	--	--	--	--	--	--	--	--	--	--	--	--	--	--	--	--	--	-	-	-
Unigene43317_All	372	22	1	42181	0.19	17.1418	gi|390337541|ref|XP_001197916.2|	59.7	4e-08	PREDICTED: pallidin-like [Strongylocentrotus purpuratus]	--	--	--	--	sp|Q9R0C0|BL1S6_MOUSE	48.9	3e-06	Biogenesis of lysosome-related organelles complex 1 subunit 6 OS=Mus musculus GN=Bloc1s6 PE=1 SV=1	--	--	--	--	--	--	--	--	--	--	-	-	-
Unigene43318_All	271	28	0	73692	0	19.4912	--	--	--	--	--	--	--	--	--	--	--	--	--	--	--	--	--	--	--	--	--	--	-	-	-
Unigene43319_All	338	24	0	50644	0	18.95	--	--	--	--	--	--	--	--	--	--	--	--	--	--	--	--	--	--	--	--	--	--	-	-	-
Unigene4332_All	472	18	21	27200	31724	-0.221967	--	--	--	--	--	--	--	--	--	--	--	--	--	--	--	--	--	--	--	--	--	--	-	-	-
Unigene43320_All	686	2	7	0.21	0.73	-1.42647	--	--	--	--	--	--	--	--	--	--	--	--	--	--	--	--	--	--	--	--	--	--	-	-	-
Unigene43321_All	226	16	1	50495	0.32	16.8909	--	--	--	--	--	--	--	--	--	--	--	--	--	--	--	--	--	--	--	--	--	--	-	-	-
Unigene43322_All	281	9	4	22844	10150	1.17033	--	--	--	--	--	--	--	--	--	--	--	--	--	--	--	--	--	--	--	--	--	--	-	-	-
Unigene43323_All	1178	107	10	64785	0.61	16.4871	--	--	--	--	--	--	--	--	--	--	--	--	--	--	--	--	--	--	--	--	--	--	-	-	-
Unigene43324_All	1964	636	6	230967	0.22	19.4711	gi|348507336|ref|XP_003441212.1|	61.6	1e-07	PREDICTED: netrin receptor UNC5B-like [Oreochromis niloticus]	--	--	--	--	sp|Q8JGT4|UNC5B_XENLA	51.2	8e-06	Netrin receptor UNC5B OS=Xenopus laevis GN=unc5b PE=2 SV=1	--	--	--	--	--	K07521	2e-06	55.5	dre:494130	netrin receptor unc-5	-	-	-
Unigene43325_All	214	76	3	253299	1	17.8135	--	--	--	--	--	--	--	--	--	--	--	--	--	--	--	--	--	--	--	--	--	--	-	-	-
Unigene43326_All	716	117	5	116549	0.5	17.5726	--	--	--	--	--	--	--	--	--	--	--	--	--	--	--	--	--	--	--	--	--	--	-	-	-
Unigene43327_All	1776	281	22	112849	0.88	16.8083	--	--	--	--	--	--	--	--	--	--	--	--	--	--	--	--	--	--	--	--	--	--	-	-	-
Unigene43328_All	2202	217	0	70287	0	19.4229	gi|390344309|ref|XP_783256.3|	349.4	4e-94	PREDICTED: sodium-coupled monocarboxylate transporter 2-like [Strongylocentrotus purpuratus]	--	--	--	--	sp|Q92911|SC5A5_HUMAN	311	3e-84	Sodium/iodide cotransporter OS=Homo sapiens GN=SLC5A5 PE=1 SV=1	sll1087	179	2e-44	COG0591	Na+/proline symporter	K14385	7e-91	335	xla:446726	solute carrier family 5 (sodium/iodide cotransporter), member 5	-	-	-
Unigene43329_All	1144	264	273	164593	170155	-0.0479465	--	--	--	--	--	--	--	--	--	--	--	--	--	--	--	--	--	--	--	--	--	--	-	-	-
Unigene4333_All	391	21	15	38307	27354	0.485855	--	--	--	--	--	--	--	--	--	--	--	--	--	--	--	--	--	--	--	--	--	--	-	-	-
Unigene43330_All	741	50	40	48127	38490	0.322362	--	--	--	--	--	--	--	--	--	--	--	--	--	--	--	--	--	--	--	--	--	--	-	-	-
Unigene43331_All	590	40	6	48355	0.73	15.8387	--	--	--	--	--	--	--	--	--	--	--	--	--	--	--	--	--	--	--	--	--	--	-	-	-
Unigene43332_All	225	77	23	244086	72887	1.74365	--	--	--	--	--	--	--	--	--	--	--	--	--	--	--	--	--	--	--	--	--	--	-	-	-
Unigene43333_All	763	112	0	104695	0	19.9978	--	--	--	--	--	--	--	--	--	--	--	--	--	--	--	--	--	--	--	--	--	--	-	-	-
Unigene43334_All	217	7	1	23008	0.33	15.7122	--	--	--	--	--	--	--	--	--	--	--	--	--	--	--	--	--	--	--	--	--	--	-	-	-
Unigene43335_All	588	37	10	44881	12126	1.88799	--	--	--	--	--	--	--	--	--	--	--	--	--	--	--	--	--	--	--	--	--	--	-	-	-
Unigene43336_All	249	9	1	25780	0.29	16.0258	--	--	--	--	--	--	--	--	--	--	--	--	--	--	--	--	--	--	--	--	--	--	-	-	-
Unigene43337_All	1900	169	22	63441	0.83	16.0647	--	--	--	--	--	--	--	--	--	--	--	--	--	--	--	--	--	--	--	--	--	--	-	-	-
Unigene43338_All	420	18	3	30567	0.51	15.6145	--	--	--	--	--	--	--	--	--	--	--	--	--	--	--	--	--	--	--	--	--	--	-	-	-
Unigene43339_All	360	19	2	37643	0.4	16.2114	--	--	--	--	--	--	--	--	--	--	--	--	--	--	--	--	--	--	--	--	--	--	-	-	-
Unigene4334_All	721	36	31	35612	30657	0.216146	--	--	--	--	--	--	--	--	--	--	--	--	--	--	--	--	--	--	--	--	--	--	-	-	-
Unigene43340_All	1873	148	15	56358	0.57	16.358	--	--	--	--	--	--	--	--	--	--	--	--	--	--	--	--	--	--	--	--	--	--	-	-	-
Unigene43341_All	260	13	11	35662	30167	0.241416	--	--	--	--	--	--	--	--	--	--	--	--	--	--	--	--	--	--	--	--	--	--	-	-	-
Unigene43342_All	878	128	0	103980	0	19.9879	--	--	--	--	--	--	--	--	--	--	--	--	--	--	--	--	--	--	--	--	--	--	-	-	-
Unigene43343_All	208	10	3	34290	10284	1.73738	gi|301620403|ref|XP_002939565.1|	52.8	6e-06	PREDICTED: cadherin-23-like [Xenopus (Silurana) tropicalis]	--	--	--	--	sp|P58365|CAD23_RAT	52.4	2e-07	Cadherin-23 OS=Rattus norvegicus GN=Cdh23 PE=2 SV=1	--	--	--	--	--	K06813	8e-10	62.4	xtr:100493009	cadherin 23	GO:0050974//detection of mechanical stimulus involved in sensory perception;GO:0060122//inner ear receptor stereocilium organization;GO:0050957//equilibrioception;GO:0035315//hair cell differentiation;GO:0006897//endocytosis;GO:0007605//sensory perception of sound;GO:0035678//neuromast hair cell morphogenesis;GO:0060117//auditory receptor cell development	GO:0042895//antibiotic transporter activity	GO:0005929//cilium;GO:0016020//membrane
Unigene43344_All	3651	268	34	52355	0.66	16.0644	gi|390342985|ref|XP_798777.3|	198.7	1e-48	PREDICTED: cadherin-23-like, partial [Strongylocentrotus purpuratus]	--	--	--	--	sp|Q99PF4|CAD23_MOUSE	553	8e-157	Cadherin-23 OS=Mus musculus GN=Cdh23 PE=1 SV=2	--	--	--	--	--	K06813	3e-171	603	bfo:BRAFLDRAFT_72456	cadherin 23	GO:0006810//transport;GO:0009605//response to external stimulus;GO:0007626//locomotory behavior;GO:0007155//cell adhesion;GO:0050953//sensory perception of light stimulus;GO:0050954//sensory perception of mechanical stimulus;GO:0048667//cell morphogenesis involved in neuron differentiation;GO:0042472//inner ear morphogenesis;GO:0060122//inner ear receptor stereocilium organization;GO:0060117//auditory receptor cell development	GO:0005488//binding	GO:0032421//stereocilium bundle;GO:0042995//cell projection;GO:0044446//intracellular organelle part
Unigene43345_All	376	54	21	102433	39823	1.363	--	--	--	--	--	--	--	--	--	--	--	--	--	--	--	--	--	--	--	--	--	--	-	-	-
Unigene43346_All	722	90	0	88908	0	19.762	--	--	--	--	--	--	--	--	--	--	--	--	--	--	--	--	--	--	--	--	--	--	-	-	-
Unigene43347_All	1141	165	3	103141	0.19	18.4526	gi|291236139|ref|XP_002737987.1|	107.1	1e-21	PREDICTED: predicted protein-like [Saccoglossus kowalevskii]	--	--	--	--	sp|Q8WPD0|LECG_ASTPE	104	4e-22	Alpha-N-acetylgalactosamine-specific lectin OS=Asterina pectinifera PE=1 SV=1	--	--	--	--	--	K06560	9e-22	105	gga:771888	mannose receptor, C type	-	-	-
Unigene43348_All	861	52	2	43076	0.17	17.3073	gi|72020296|ref|XP_797660.1|	187.2	8e-46	PREDICTED: glutathione S-transferase theta-1-like [Strongylocentrotus purpuratus]	--	--	--	--	sp|Q61133|GSTT2_MOUSE	148	1e-35	Glutathione S-transferase theta-2 OS=Mus musculus GN=Gstt2 PE=2 SV=4	SMb20420	70.9	3e-12	COG0625	Glutathione S-transferase	K00799	4e-43	175	spu:574739	glutathione S-transferase [EC:2.5.1.18]	-	-	-
Unigene43349_All	798	109	0	97422	0	19.8939	--	--	--	--	--	--	--	--	--	--	--	--	--	--	--	--	--	--	--	--	--	--	-	-	-
Unigene4335_All	534	20	15	26713	20029	0.41545	--	--	--	--	--	--	--	--	--	--	--	--	--	--	--	--	--	--	--	--	--	--	-	-	-
Unigene43350_All	229	9	1	28031	0.31	16.0561	--	--	--	--	--	--	--	--	--	--	--	--	--	--	--	--	--	--	--	--	--	--	-	-	-
Unigene43351_All	279	35	2	89474	0.51	17.1597	--	--	--	--	--	--	--	--	--	--	--	--	--	--	--	--	--	--	--	--	--	--	-	-	-
Unigene43352_All	1790	151	28	60167	11154	2.4314	gi|301604680|ref|XP_002931983.1|	203.8	2e-50	PREDICTED: hypothetical protein LOC100490699 [Xenopus (Silurana) tropicalis]	--	--	--	--	--	--	--	--	--	--	--	--	--	K03129	1e-30	135	xtr:100487219	transcription initiation factor TFIID subunit 4	-	-	-
Unigene43353_All	324	14	0	30819	0	18.2335	gi|156400072|ref|XP_001638824.1|	55.8	7e-07	predicted protein [Nematostella vectensis] >gi|156225948|gb|EDO46761.1| predicted protein [Nematostella vectensis]	--	--	--	--	--	--	--	--	--	--	--	--	--	K01104	1e-06	52.0	spu:578045	protein-tyrosine phosphatase [EC:3.1.3.48]	-	-	-
Unigene43354_All	310	25	1	57519	0.23	17.4112	--	--	--	--	--	--	--	--	--	--	--	--	--	--	--	--	--	--	--	--	--	--	-	-	-
Unigene43355_All	1188	163	12	97860	0.72	16.8644	--	--	--	--	--	--	--	--	--	--	--	--	--	--	--	--	--	--	--	--	--	--	-	-	-
Unigene43356_All	243	10	0	29351	0	18.1631	--	--	--	--	--	--	--	--	--	--	--	--	--	--	--	--	--	--	--	--	--	--	-	-	-
Unigene43357_All	404	47	2	82976	0.35	17.4828	--	--	--	--	--	--	--	--	--	--	--	--	--	--	--	--	--	--	--	--	--	--	-	-	-
Unigene43358_All	598	29	8	34588	0.95	15.0023	--	--	--	--	--	--	--	--	--	--	--	--	--	--	--	--	--	--	--	--	--	--	-	-	-
Unigene43359_All	670	13	0	13839	0	17.0784	--	--	--	--	--	--	--	--	--	--	--	--	--	--	--	--	--	--	--	--	--	--	-	-	-
Unigene4336_All	496	28	16	40263	23001	0.807755	--	--	--	--	--	--	--	--	--	--	--	--	--	--	--	--	--	--	--	--	--	--	-	-	-
Unigene43360_All	270	23	18	60757	47535	0.35406	--	--	--	--	--	--	--	--	--	--	--	--	--	--	--	--	--	--	--	--	--	--	-	-	-
Unigene43361_All	240	3	1	0.89	0.3	1.32011	--	--	--	--	--	--	--	--	--	--	--	--	--	--	--	--	--	--	--	--	--	--	-	-	-
Unigene43362_All	272	18	5	47200	13107	1.84844	--	--	--	--	--	--	--	--	--	--	--	--	--	--	--	--	--	--	--	--	--	--	-	-	-
Unigene43363_All	226	1	0	0.32	0	2.0552	--	--	--	--	--	--	--	--	--	--	--	--	--	--	--	--	--	--	--	--	--	--	-	-	-
Unigene43364_All	259	2	1	0.55	0.28	0.79417	--	--	--	--	--	--	--	--	--	--	--	--	--	--	--	--	--	--	--	--	--	--	-	-	-
Unigene43365_All	257	12	1	33303	0.28	16.4292	--	--	--	--	--	--	--	--	--	--	--	--	--	--	--	--	--	--	--	--	--	--	-	-	-
Unigene43366_All	3118	2212	284	505991	64946	2.9618	gi|345481489|ref|XP_001606237.2|	72.0	2e-10	PREDICTED: hypothetical protein LOC100122625 [Nasonia vitripennis]	--	--	--	--	--	--	--	--	--	--	--	--	--	--	--	--	--	--	-	-	-
Unigene43367_All	514	93	90	129049	124849	0.0477347	--	--	--	--	--	--	--	--	--	--	--	--	--	--	--	--	--	--	--	--	--	--	-	-	-
Unigene43368_All	532	47	1	63012	0.13	18.0388	--	--	--	--	--	--	--	--	--	--	--	--	--	--	--	--	--	--	--	--	--	--	-	-	-
Unigene43369_All	407	69	6	120917	10511	3.52403	--	--	--	--	--	--	--	--	--	--	--	--	--	--	--	--	--	--	--	--	--	--	-	-	-
Unigene4337_All	765	24	47	22376	43807	-0.969206	--	--	--	--	--	--	--	--	--	--	--	--	--	--	--	--	--	--	--	--	--	--	-	-	-
Unigene43370_All	350	15	1	30567	0.2	16.619	--	--	--	--	--	--	--	--	--	--	--	--	--	--	--	--	--	--	--	--	--	--	-	-	-
Unigene43371_All	969	78	3	57412	0.22	17.4493	--	--	--	--	--	--	--	--	--	--	--	--	--	--	--	--	--	--	--	--	--	--	-	-	-
Unigene43372_All	219	4	4	13027	13023	0.000443051	--	--	--	--	--	--	--	--	--	--	--	--	--	--	--	--	--	--	--	--	--	--	-	-	-
Unigene43373_All	752	41	17	38887	16119	1.27052	--	--	--	--	--	--	--	--	--	--	--	--	--	--	--	--	--	--	--	--	--	--	-	-	-
Unigene43374_All	672	336	209	356619	221761	0.685378	--	--	--	--	--	--	--	--	--	--	--	--	--	--	--	--	--	--	--	--	--	--	-	-	-
Unigene43375_All	379	15	4	28228	0.75	15.0151	--	--	--	--	--	--	--	--	--	--	--	--	--	--	--	--	--	--	--	--	--	--	-	-	-
Unigene43376_All	1774	66	34	26535	13666	0.9573	--	--	--	--	--	--	--	--	--	--	--	--	--	--	--	--	--	--	--	--	--	--	-	-	-
Unigene43377_All	472	27	0	40800	0	18.6382	--	--	--	--	--	--	--	--	--	--	--	--	--	--	--	--	--	--	--	--	--	--	-	-	-
Unigene43378_All	658	37	0	40106	0	18.6135	--	--	--	--	--	--	--	--	--	--	--	--	--	--	--	--	--	--	--	--	--	--	-	-	-
Unigene43379_All	281	15	3	38073	0.76	15.4321	gi|390345199|ref|XP_783004.3|	56.6	4e-07	PREDICTED: annexin A7-like [Strongylocentrotus purpuratus]	--	--	--	--	--	--	--	--	--	--	--	--	--	--	--	--	--	--	-	-	-
Unigene4338_All	523	11	19	15001	25904	-0.788112	--	--	--	--	--	--	--	--	--	--	--	--	--	--	--	--	--	--	--	--	--	--	-	-	-
Unigene43380_All	376	128	23	242804	43616	2.47686	--	--	--	--	--	--	--	--	--	--	--	--	--	--	--	--	--	--	--	--	--	--	-	-	-
Unigene43381_All	414	19	0	32733	0	18.3204	--	--	--	--	--	--	--	--	--	--	--	--	--	--	--	--	--	--	--	--	--	--	-	-	-
Unigene43382_All	1157	129	88	79523	54232	0.552227	gi|390359333|ref|XP_786777.3|	376.3	1e-102	PREDICTED: autophagy protein 5-like [Strongylocentrotus purpuratus]	gi|410959760|ref|XM_003986419.1|	77.8	1e-10	PREDICTED: Felis catus autophagy related 5, transcript variant 3 (ATG5), mRNA	sp|Q5R792|ATG5_PONAB	325	2e-88	Autophagy protein 5 OS=Pongo abelii GN=ATG5 PE=2 SV=1	--	--	--	--	--	K08339	8e-90	331	nve:NEMVE_v1g125073	autophagy-related protein 5	GO:0008015//blood circulation;GO:0006915//apoptotic process;GO:0048513//organ development;GO:0032480//negative regulation of type I interferon production;GO:0000045//autophagic vacuole assembly;GO:0044767;GO:0043687//post-translational protein modification;GO:0048523//negative regulation of cellular process;GO:0045087//innate immune response	GO:0005515//protein binding	GO:0005776//autophagic vacuole;GO:0034045//pre-autophagosomal structure membrane
Unigene43383_All	269	31	25	82195	66267	0.31076	--	--	--	--	--	--	--	--	--	--	--	--	--	--	--	--	--	--	--	--	--	--	-	-	-
Unigene43384_All	766	56	0	52143	0	18.9921	--	--	--	--	--	--	--	--	--	--	--	--	--	--	--	--	--	--	--	--	--	--	-	-	-
Unigene43385_All	254	33	1	92665	0.28	17.893	--	--	--	--	--	--	--	--	--	--	--	--	--	--	--	--	--	--	--	--	--	--	-	-	-
Unigene43386_All	631	91	68	102860	76840	0.420752	--	--	--	--	--	--	--	--	--	--	--	--	--	--	--	--	--	--	--	--	--	--	-	-	-
Unigene43387_All	270	14	0	36983	0	18.4965	--	--	--	--	gi|1655629|emb|Y08971.1|	60.0	6e-06	H.tubulosa phi-0 gene, exon 1 (and joined CDS)	--	--	--	--	--	--	--	--	--	--	--	--	--	--	-	-	-
Unigene43388_All	247	9	4	25988	11547	1.17032	--	--	--	--	--	--	--	--	--	--	--	--	--	--	--	--	--	--	--	--	--	--	-	-	-
Unigene43389_All	477	83	4	124106	0.6	17.4401	--	--	--	--	gi|308485452|ref|XM_003104877.1|	67.9	4e-08	Caenorhabditis remanei hypothetical protein (CRE_24504) mRNA, complete cds	--	--	--	--	--	--	--	--	--	--	--	--	--	--	-	-	-
Unigene4339_All	453	11	22	17319	34628	-0.999579	--	--	--	--	--	--	--	--	--	--	--	--	--	--	--	--	--	--	--	--	--	--	-	-	-
Unigene43390_All	300	25	4	59436	0.95	15.7877	--	--	--	--	gi|332634892|ref|NR_002566.2|	79.8	7e-12	Strongylocentrotus purpuratus RNA, U2 small nuclear (U2), small nuclear RNA	--	--	--	--	--	--	--	--	--	--	--	--	--	--	-	-	-
Unigene43391_All	326	17	1	37193	0.22	16.8325	--	--	--	--	--	--	--	--	--	--	--	--	--	--	--	--	--	--	--	--	--	--	-	-	-
Unigene43392_All	435	49	19	80342	31144	1.3672	--	--	--	--	--	--	--	--	--	--	--	--	--	--	--	--	--	--	--	--	--	--	-	-	-
Unigene43393_All	345	32	0	66155	0	19.3355	--	--	--	--	--	--	--	--	--	--	--	--	--	--	--	--	--	--	--	--	--	--	-	-	-
Unigene43394_All	211	13	0	43944	0	18.7453	--	--	--	--	--	--	--	--	--	--	--	--	--	--	--	--	--	--	--	--	--	--	-	-	-
Unigene43395_All	756	35	9	33020	0.85	15.0869	--	--	--	--	--	--	--	--	--	--	--	--	--	--	--	--	--	--	--	--	--	--	-	-	-
Unigene43396_All	239	3	2	0.9	0.6	0.514594	--	--	--	--	--	--	--	--	--	--	--	--	--	--	--	--	--	--	--	--	--	--	-	-	-
Unigene43397_All	1285	93	9	51620	0.5	16.3941	gi|77403694|dbj|BAE46429.1|	188.3	7e-46	ORF2-encoded protein [Danio rerio]	gi|194324852|gb|EU587433.1|	61.9	7e-06	Ostrea conchaphila clone B4 microsatellite sequence	--	--	--	--	--	--	--	--	--	K05016	2e-26	120	spu:753989	chloride channel 7	-	-	-
Unigene43398_All	201	8	0	28388	0	18.1149	--	--	--	--	--	--	--	--	--	--	--	--	--	--	--	--	--	--	--	--	--	--	-	-	-
Unigene43399_All	514	45	0	62443	0	19.2522	--	--	--	--	--	--	--	--	--	--	--	--	--	--	--	--	--	--	--	--	--	--	-	-	-
Unigene434_All	1310	80	47	43556	25582	0.76774	gi|390354899|ref|XP_787261.3|	92.8	4e-17	PREDICTED: centrosomal protein of 78 kDa-like [Strongylocentrotus purpuratus]	--	--	--	--	sp|Q5JTW2|CEP78_HUMAN	53.1	1e-06	Centrosomal protein of 78 kDa OS=Homo sapiens GN=CEP78 PE=1 SV=1	--	--	--	--	--	--	--	--	--	--	-	-	-
Unigene4340_All	758	19	32	17878	30101	-0.751623	--	--	--	--	--	--	--	--	--	--	--	--	--	--	--	--	--	--	--	--	--	--	-	-	-
Unigene43400_All	2527	250	7	70562	0.2	17.8556	gi|115676941|ref|XP_785663.2|	760.8	0.0	PREDICTED: uncharacterized protein LOC580518 [Strongylocentrotus purpuratus]	--	--	--	--	sp|P10394|POL4_DROME	156	2e-37	Retrovirus-related Pol polyprotein from transposon 412 OS=Drosophila melanogaster GN=POL PE=4 SV=1	YGR109w-b_2	122	3e-27	COG2801	Transposase and inactivated derivatives	K04228	1e-38	162	dre:100151502	arginine vasopressin receptor 2	-	-	-
Unigene43401_All	1562	77	0	35160	0	18.4236	gi|390344954|ref|XP_794221.2|	307.0	1e-81	PREDICTED: protein salvador homolog 1-like [Strongylocentrotus purpuratus]	gi|77626968|emb|CR760942.2|	83.8	2e-12	Xenopus tropicalis finished cDNA, clone TEgg033i18	sp|Q8VEB2|SAV1_MOUSE	235	2e-61	Protein salvador homolog 1 OS=Mus musculus GN=Sav1 PE=1 SV=2	YER125w	63.9	7e-10	COG5021	Ubiquitin-protein ligase	K05633	5e-16	86.7	tca:662990	atrophin-1 interacting protein 5 (WW domain containing E3 ubiquitin protein ligase 1) [EC:6.3.2.19]	GO:0009888//tissue development;GO:0044767;GO:0048513//organ development;GO:0007165//signal transduction	-	-
Unigene43402_All	205	17	23	59147	79998	-0.435658	--	--	--	--	--	--	--	--	--	--	--	--	--	--	--	--	--	--	--	--	--	--	-	-	-
Unigene43403_All	360	23	2	45568	0.4	16.487	--	--	--	--	--	--	--	--	--	--	--	--	--	--	--	--	--	--	--	--	--	--	-	-	-
Unigene43404_All	210	67	31	227557	105257	1.11231	--	--	--	--	--	--	--	--	--	--	--	--	--	--	--	--	--	--	--	--	--	--	-	-	-
Unigene43405_All	1067	74	5	49465	0.33	16.798	--	--	--	--	--	--	--	--	--	--	--	--	--	--	--	--	--	--	--	--	--	--	-	-	-
Unigene43406_All	434	47	2	77240	0.33	17.4594	--	--	--	--	--	--	--	--	--	--	--	--	--	--	--	--	--	--	--	--	--	--	-	-	-
Unigene43407_All	574	62	0	77040	0	19.5553	--	--	--	--	gi|390336508|ref|XM_003724312.1|	61.9	3e-06	PREDICTED: Strongylocentrotus purpuratus serine/threonine-protein kinase PINK1, mitochondrial-like (LOC100893139), mRNA	--	--	--	--	--	--	--	--	--	--	--	--	--	--	-	-	-
Unigene43408_All	964	54	0	39953	0	18.6079	--	--	--	--	--	--	--	--	--	--	--	--	--	--	--	--	--	--	--	--	--	--	-	-	-
Unigene43409_All	1343	286	55	151888	29201	2.37891	gi|158291487|ref|XP_312998.4|	149.4	4e-34	AGAP004120-PA [Anopheles gambiae str. PEST] >gi|157017571|gb|EAA08561.5| AGAP004120-PA [Anopheles gambiae str. PEST]	--	--	--	--	sp|Q91W53|GOGA7_MOUSE	142	1e-33	Golgin subfamily A member 7 OS=Mus musculus GN=Golga7 PE=2 SV=1	--	--	--	--	--	K05546	1e-19	98.2	tsp:Tsp_01492	alpha 1,3-glucosidase [EC:3.2.1.84]	-	-	-
Unigene4341_All	1091	93	25	60798	16339	1.8957	--	--	--	--	--	--	--	--	--	--	--	--	--	--	--	--	--	--	--	--	--	--	-	-	-
Unigene43410_All	212	51	5	171581	16817	3.35089	--	--	--	--	--	--	--	--	--	--	--	--	--	--	--	--	--	--	--	--	--	--	-	-	-
Unigene43411_All	234	15	0	45720	0	18.8025	--	--	--	--	--	--	--	--	--	--	--	--	--	--	--	--	--	--	--	--	--	--	-	-	-
Unigene43412_All	229	15	16	46719	49819	-0.0926865	gi|444518819|gb|ELV12406.1|	57.0	3e-07	Zinc finger protein 717 [Tupaia chinensis]	--	--	--	--	sp|P35789|ZNF93_HUMAN	85.1	3e-17	Zinc finger protein 93 OS=Homo sapiens GN=ZNF93 PE=2 SV=4	SPAC4G8.13c	64.3	5e-11	COG5048	FOG: Zn-finger	K09228	5e-19	92.8	rno:499056	KRAB domain-containing zinc finger protein	-	GO:0005488//binding	GO:0005622//intracellular
Unigene43413_All	579	32	7	39419	0.86	15.3225	--	--	--	--	--	--	--	--	--	--	--	--	--	--	--	--	--	--	--	--	--	--	-	-	-
Unigene43414_All	367	20	6	38869	11657	1.73741	gi|390361930|ref|XP_003730036.1|	70.5	2e-11	PREDICTED: cyclic AMP receptor-like protein A-like isoform 2 [Strongylocentrotus purpuratus]	--	--	--	--	--	--	--	--	--	--	--	--	--	--	--	--	--	--	-	-	-
Unigene43415_All	941	65	0	49267	0	18.9103	--	--	--	--	--	--	--	--	--	--	--	--	--	--	--	--	--	--	--	--	--	--	-	-	-
Unigene43416_All	842	92	0	77931	0	19.5718	--	--	--	--	--	--	--	--	--	--	--	--	--	--	--	--	--	--	--	--	--	--	-	-	-
Unigene43417_All	206	10	8	34623	27690	0.322365	--	--	--	--	--	--	--	--	--	--	--	--	--	--	--	--	--	--	--	--	--	--	-	-	-
Unigene43418_All	1066	147	167	98354	111703	-0.183612	--	--	--	--	--	--	--	--	--	--	--	--	--	--	--	--	--	--	--	--	--	--	-	-	-
Unigene43419_All	268	24	10	63872	26606	1.26343	--	--	--	--	--	--	--	--	--	--	--	--	--	--	--	--	--	--	--	--	--	--	-	-	-
Unigene4342_All	762	30	29	28080	27136	0.0493347	gi|115938366|ref|XP_783503.2|	222.2	1e-56	PREDICTED: 1-acyl-sn-glycerol-3-phosphate acyltransferase gamma-like, partial [Strongylocentrotus purpuratus]	--	--	--	--	sp|Q9NRZ5|PLCD_HUMAN	131	2e-30	1-acyl-sn-glycerol-3-phosphate acyltransferase delta OS=Homo sapiens GN=AGPAT4 PE=1 SV=1	SPBC428.14	57.8	2e-08	COG0204	1-acyl-sn-glycerol-3-phosphate acyltransferase	K13523	4e-52	204	spu:586692	lysophosphatidic acid acyltransferase / lysophosphatidylinositol acyltransferase [EC:2.3.1.51 2.3.1.-]	-	-	-
Unigene43420_All	295	30	1	72533	0.24	17.6955	--	--	--	--	--	--	--	--	--	--	--	--	--	--	--	--	--	--	--	--	--	--	-	-	-
Unigene43421_All	771	227	318	209993	294090	-0.485916	--	--	--	--	--	--	--	--	--	--	--	--	--	--	--	--	--	--	--	--	--	--	-	-	-
Unigene43422_All	269	29	43	76892	113979	-0.567862	--	--	--	--	--	--	--	--	--	--	--	--	--	--	--	--	--	--	--	--	--	--	-	-	-
Unigene43423_All	905	119	1	93785	0.08	19.0007	--	--	--	--	--	--	--	--	--	--	--	--	--	--	--	--	--	--	--	--	--	--	-	-	-
Unigene43424_All	861	73	18	60472	14907	2.02027	--	--	--	--	--	--	--	--	--	--	--	--	--	--	--	--	--	--	--	--	--	--	-	-	-
Unigene43425_All	1292	232	195	128074	107617	0.251071	--	--	--	--	--	--	--	--	--	--	--	--	--	--	--	--	--	--	--	--	--	--	-	-	-
Unigene43426_All	216	9	0	29718	0	18.181	--	--	--	--	--	--	--	--	--	--	--	--	--	--	--	--	--	--	--	--	--	--	-	-	-
Unigene43427_All	1224	42	0	24474	0	17.9009	--	--	--	--	--	--	--	--	--	--	--	--	--	--	--	--	--	--	--	--	--	--	-	-	-
Unigene43428_All	652	82	0	89702	0	19.7748	gi|260817952|ref|XP_002603849.1|	188.7	1e-46	hypothetical protein BRAFLDRAFT_129676 [Branchiostoma floridae] >gi|229289172|gb|EEN59860.1| hypothetical protein BRAFLDRAFT_129676 [Branchiostoma floridae]	gi|390332564|ref|XM_786767.3|	143	1e-30	PREDICTED: Strongylocentrotus purpuratus COP9 signalosome complex subunit 4-like (LOC587011), mRNA	sp|Q6P0H6|CSN4_DANRE	182	4e-46	COP9 signalosome complex subunit 4 OS=Danio rerio GN=cops4 PE=2 SV=1	--	--	--	--	--	K12178	2e-47	188	bfo:BRAFLDRAFT_129676	COP9 signalosome complex subunit 4	GO:0010388//cullin deneddylation	-	GO:0005737//cytoplasm;GO:0008180//signalosome
Unigene43429_All	1445	172	10	84897	0.49	17.1264	--	--	--	--	--	--	--	--	--	--	--	--	--	--	--	--	--	--	--	--	--	--	-	-	-
Unigene4343_All	820	91	22	79152	19130	2.04878	--	--	--	--	--	--	--	--	--	--	--	--	--	--	--	--	--	--	--	--	--	--	-	-	-
Unigene43430_All	218	7	16	22902	52332	-1.19222	--	--	--	--	--	--	--	--	--	--	--	--	--	--	--	--	--	--	--	--	--	--	-	-	-
Unigene43431_All	632	76	18	85769	20308	2.0784	--	--	--	--	--	--	--	--	--	--	--	--	--	--	--	--	--	--	--	--	--	--	-	-	-
Unigene43432_All	460	44	11	68223	17051	2.0004	--	--	--	--	gi|255528741|gb|AE014187.2|	71.9	3e-09	Plasmodium falciparum 3D7 chromosome 14, complete sequence	--	--	--	--	--	--	--	--	--	--	--	--	--	--	-	-	-
Unigene43433_All	227	6	1	18852	0.31	15.4744	--	--	--	--	--	--	--	--	--	--	--	--	--	--	--	--	--	--	--	--	--	--	-	-	-
Unigene43434_All	544	94	9	123243	11796	3.38513	--	--	--	--	--	--	--	--	--	--	--	--	--	--	--	--	--	--	--	--	--	--	-	-	-
Unigene43435_All	489	23	1	33547	0.15	17.0583	--	--	--	--	--	--	--	--	--	--	--	--	--	--	--	--	--	--	--	--	--	--	-	-	-
Unigene43436_All	1056	192	182	129680	122889	0.0776002	--	--	--	--	--	--	--	--	--	--	--	--	--	--	--	--	--	--	--	--	--	--	-	-	-
Unigene43437_All	208	7	3	24003	10284	1.22281	--	--	--	--	--	--	--	--	--	--	--	--	--	--	--	--	--	--	--	--	--	--	-	-	-
Unigene43438_All	262	25	0	68057	0	19.3764	--	--	--	--	--	--	--	--	--	--	--	--	--	--	--	--	--	--	--	--	--	--	-	-	-
Unigene43439_All	1329	176	148	94454	79404	0.2504	--	--	--	--	--	--	--	--	--	--	--	--	--	--	--	--	--	--	--	--	--	--	-	-	-
Unigene4344_All	545	22	18	28791	23550	0.28989	gi|194743128|ref|XP_001954052.1|	59.7	7e-08	GF18082 [Drosophila ananassae] >gi|190627089|gb|EDV42613.1| GF18082 [Drosophila ananassae]	--	--	--	--	--	--	--	--	--	--	--	--	--	--	--	--	--	--	-	-	-
Unigene43440_All	238	13	0	38958	0	18.5716	--	--	--	--	--	--	--	--	--	--	--	--	--	--	--	--	--	--	--	--	--	--	-	-	-
Unigene43441_All	413	13	0	22451	0	17.7764	--	--	--	--	--	--	--	--	--	--	--	--	--	--	--	--	--	--	--	--	--	--	-	-	-
Unigene43442_All	446	49	0	78360	0	19.5798	--	--	--	--	--	--	--	--	--	--	--	--	--	--	--	--	--	--	--	--	--	--	-	-	-
Unigene43443_All	1581	185	0	83459	0	19.6707	gi|443710605|gb|ELU04784.1|	57.8	1e-06	hypothetical protein CAPTEDRAFT_227881 [Capitella teleta]	--	--	--	--	--	--	--	--	--	--	--	--	--	--	--	--	--	--	-	-	-
Unigene43444_All	1230	108	33	62626	19130	1.71092	--	--	--	--	--	--	--	--	--	--	--	--	--	--	--	--	--	--	--	--	--	--	-	-	-
Unigene43445_All	1036	283	108	194832	74331	1.39019	gi|291234133|ref|XP_002736996.1|	275.8	2e-72	PREDICTED: mago-nashi homolog B-like [Saccoglossus kowalevskii]	gi|291234132|ref|XM_002736950.1|	147	1e-31	PREDICTED: Saccoglossus kowalevskii mago-nashi homolog B-like (LOC100374129), mRNA	sp|P50594|MGN_CHICK	267	2e-71	Protein mago nashi homolog OS=Gallus gallus GN=MAGOH PE=2 SV=2	--	--	--	--	--	K12877	2e-72	273	spu:586115	protein mago nashi	GO:0008380//RNA splicing;GO:0006397//mRNA processing;GO:0000184//nuclear-transcribed mRNA catabolic process, nonsense-mediated decay;GO:0051028//mRNA transport	GO:0003723//RNA binding	GO:0035145//exon-exon junction complex;GO:0071013//catalytic step 2 spliceosome
Unigene43446_All	942	257	4	194588	0.3	18.8819	--	--	--	--	--	--	--	--	--	--	--	--	--	--	--	--	--	--	--	--	--	--	-	-	-
Unigene43447_All	3277	445	348	96854	75720	0.355137	gi|72131954|ref|XP_798590.1|	110.2	7e-22	PREDICTED: CDC42 small effector protein 2-like [Strongylocentrotus purpuratus]	--	--	--	--	sp|Q5FVD7|C4S2A_XENLA	89.4	5e-17	CDC42 small effector protein 2-A OS=Xenopus laevis GN=cdc42se2-a PE=3 SV=1	--	--	--	--	--	--	--	--	--	--	GO:0009966//regulation of signal transduction	GO:0005515//protein binding;GO:0005198//structural molecule activity	GO:0005730//nucleolus;GO:0005886//plasma membrane
Unigene43448_All	326	16	0	35006	0	18.4172	--	--	--	--	--	--	--	--	--	--	--	--	--	--	--	--	--	--	--	--	--	--	-	-	-
Unigene43449_All	212	18	10	60558	33633	0.848438	--	--	--	--	--	--	--	--	--	--	--	--	--	--	--	--	--	--	--	--	--	--	-	-	-
Unigene4345_All	536	25	13	33267	17294	0.943816	gi|291225894|ref|XP_002732933.1|	210.7	2e-53	PREDICTED: hypothetical protein [Saccoglossus kowalevskii]	--	--	--	--	sp|Q9BU70|NAP1_HUMAN	197	1e-50	Nef-associated protein 1 OS=Homo sapiens GN=C9orf156 PE=1 SV=2	PA3388	129	3e-30	COG1720	Uncharacterized conserved protein	K01669	1e-11	69.3	dme:Dmel_CG18853	deoxyribodipyrimidine photo-lyase [EC:4.1.99.3]	-	-	-
Unigene43450_All	1027	69	0	47920	0	18.8703	--	--	--	--	--	--	--	--	--	--	--	--	--	--	--	--	--	--	--	--	--	--	-	-	-
Unigene43451_All	681	66	22	69124	23035	1.58535	gi|443701031|gb|ELT99699.1|	53.5	9e-06	hypothetical protein CAPTEDRAFT_217196 [Capitella teleta]	--	--	--	--	--	--	--	--	--	--	--	--	--	--	--	--	--	--	-	-	-
Unigene43452_All	1401	111	5	56509	0.25	17.2823	gi|326437352|gb|EGD82922.1|	70.5	2e-10	lung surfactant protein A [Salpingoeca sp. ATCC 50818]	--	--	--	--	sp|P20693|FCER2_MOUSE	57.4	8e-08	Low affinity immunoglobulin epsilon Fc receptor OS=Mus musculus GN=Fcer2 PE=2 SV=1	--	--	--	--	--	K06560	5e-08	59.7	tgu:100228653	mannose receptor, C type	-	-	-
Unigene43453_All	2711	394	31	103658	0.82	16.7892	gi|291231773|ref|XP_002735837.1|	367.5	2e-99	PREDICTED: egg bindin receptor 1-like [Saccoglossus kowalevskii]	--	--	--	--	sp|Q80T32|GP133_MOUSE	267	1e-70	Probable G-protein coupled receptor 133 OS=Mus musculus GN=Gpr133 PE=2 SV=2	--	--	--	--	--	K08465	2e-81	305	tad:TRIADDRAFT_57362	G protein-coupled receptor 133	GO:0007166//cell surface receptor signaling pathway	-	GO:0016020//membrane
Unigene43454_All	334	17	0	36302	0	18.4697	--	--	--	--	--	--	--	--	--	--	--	--	--	--	--	--	--	--	--	--	--	--	-	-	-
Unigene43455_All	851	11	1	0.92	0.08	2.47505	--	--	--	--	--	--	--	--	--	--	--	--	--	--	--	--	--	--	--	--	--	--	-	-	-
Unigene43456_All	224	1	0	0.32	0	2.06488	--	--	--	--	--	--	--	--	--	--	--	--	--	--	--	--	--	--	--	--	--	--	-	-	-
Unigene43457_All	1399	168	1	85650	0.05	19.1135	--	--	--	--	--	--	--	--	--	--	--	--	--	--	--	--	--	--	--	--	--	--	-	-	-
Unigene43458_All	204	14	8	48948	27962	0.80778	--	--	--	--	--	--	--	--	--	--	--	--	--	--	--	--	--	--	--	--	--	--	-	-	-
Unigene43459_All	222	35	8	112447	25695	2.12968	--	--	--	--	--	--	--	--	--	--	--	--	--	--	--	--	--	--	--	--	--	--	-	-	-
Unigene4346_All	569	26	28	32591	35088	-0.106504	gi|390341920|ref|XP_798437.3|	146.0	9e-34	PREDICTED: serine/threonine-protein kinase SIK3-like [Strongylocentrotus purpuratus]	--	--	--	--	sp|Q9Y2K2|SIK3_HUMAN	60.8	2e-09	Serine/threonine-protein kinase SIK3 OS=Homo sapiens GN=SIK3 PE=1 SV=3	--	--	--	--	--	K14972	8e-06	50.4	dmo:Dmoj_GI13678	PAX-interacting protein 1	-	-	-
Unigene43460_All	208	28	16	96013	54848	0.80779	--	--	--	--	--	--	--	--	--	--	--	--	--	--	--	--	--	--	--	--	--	--	-	-	-
Unigene43461_All	269	28	0	74240	0	19.5018	gi|167525106|ref|XP_001746888.1|	55.1	1e-06	hypothetical protein [Monosiga brevicollis MX1] >gi|163774668|gb|EDQ88295.1| predicted protein [Monosiga brevicollis MX1]	gi|56208565|emb|CR392013.8|	87.7	2e-14	Zebrafish DNA sequence from clone DKEY-170H15 in linkage group 5, complete sequence	--	--	--	--	--	--	--	--	--	--	--	--	--	--	-	-	-
Unigene43462_All	251	14	5	39782	14204	1.48581	--	--	--	--	--	--	--	--	--	--	--	--	--	--	--	--	--	--	--	--	--	--	-	-	-
Unigene43463_All	459	20	4	31078	0.62	15.3947	--	--	--	--	gi|21743726|gb|AF165142.2|	61.9	2e-06	Homo sapiens chromosome 8 clone CTA-392C11 map cen, complete sequence	--	--	--	--	--	--	--	--	--	--	--	--	--	--	-	-	-
Unigene43464_All	231	19	7	58665	21607	1.441	--	--	--	--	--	--	--	--	--	--	--	--	--	--	--	--	--	--	--	--	--	--	-	-	-
Unigene43465_All	285	18	0	45047	0	18.7811	--	--	--	--	--	--	--	--	--	--	--	--	--	--	--	--	--	--	--	--	--	--	-	-	-
Unigene43466_All	462	18	0	27788	0	18.0841	--	--	--	--	--	--	--	--	--	--	--	--	--	--	--	--	--	--	--	--	--	--	-	-	-
Unigene43467_All	345	33	37	68223	76470	-0.164635	--	--	--	--	--	--	--	--	--	--	--	--	--	--	--	--	--	--	--	--	--	--	-	-	-
Unigene43468_All	329	33	19	71541	41178	0.796895	--	--	--	--	--	--	--	--	--	--	--	--	--	--	--	--	--	--	--	--	--	--	-	-	-
Unigene43469_All	1651	195	13	84241	0.56	16.9586	--	--	--	--	--	--	--	--	--	--	--	--	--	--	--	--	--	--	--	--	--	--	-	-	-
Unigene4347_All	388	16	14	29412	25728	0.193065	gi|390352679|ref|XP_786292.3|	128.3	1e-28	PREDICTED: exportin-T [Strongylocentrotus purpuratus]	--	--	--	--	sp|Q5RA02|XPOT_PONAB	107	8e-24	Exportin-T OS=Pongo abelii GN=XPOT PE=2 SV=1	--	--	--	--	--	K14288	1e-29	128	spu:581185	exportin-T	-	-	-
Unigene43470_All	604	46	35	54319	41318	0.394686	--	--	--	--	--	--	--	--	--	--	--	--	--	--	--	--	--	--	--	--	--	--	-	-	-
Unigene43471_All	238	5	0	14984	0	17.1931	--	--	--	--	--	--	--	--	--	--	--	--	--	--	--	--	--	--	--	--	--	--	-	-	-
Unigene43472_All	203	6	0	21081	0	17.6856	--	--	--	--	--	--	--	--	--	--	--	--	--	--	--	--	--	--	--	--	--	--	-	-	-
Unigene43473_All	998	131	10	93621	0.71	16.8106	gi|291226362|ref|XP_002733162.1|	24.3	1e-06	PREDICTED: RETRotransposon-like family member (retr-1)-like, partial [Saccoglossus kowalevskii]	--	--	--	--	--	--	--	--	--	--	--	--	--	--	--	--	--	--	-	-	-
Unigene43474_All	371	73	50	140340	96096	0.546378	--	--	--	--	--	--	--	--	--	--	--	--	--	--	--	--	--	--	--	--	--	--	-	-	-
Unigene43475_All	573	28	0	34853	0	18.4109	--	--	--	--	--	--	--	--	--	--	--	--	--	--	--	--	--	--	--	--	--	--	-	-	-
Unigene43476_All	1092	42	8	27432	0.52	15.4277	gi|390339629|ref|XP_003725052.1|	323.9	8e-87	PREDICTED: uncharacterized protein LOC100888496 [Strongylocentrotus purpuratus]	--	--	--	--	--	--	--	--	--	--	--	--	--	--	--	--	--	--	-	-	-
Unigene43477_All	1092	65	16	42455	10447	2.02284	gi|72022105|ref|XP_788766.1|	221.9	4e-56	PREDICTED: STAM-binding protein-like [Strongylocentrotus purpuratus]	gi|390357496|ref|XM_783673.3|	81.8	7e-12	PREDICTED: Strongylocentrotus purpuratus STAM-binding protein-like (LOC583779), mRNA	sp|Q6TH47|STBPA_DANRE	177	3e-44	STAM-binding protein-like A OS=Danio rerio GN=stambpa PE=2 SV=3	SPAC19B12.10	147	2e-35	COG1310	Predicted metal-dependent protease of the PAD1/JAB1 superfamily	K11866	6e-57	221	spu:583779	STAM-binding protein [EC:3.1.2.15]	-	-	-
Unigene43478_All	935	51	13	38904	0.99	15.1215	--	--	--	--	--	--	--	--	--	--	--	--	--	--	--	--	--	--	--	--	--	--	-	-	-
Unigene43479_All	443	35	0	56351	0	19.1041	--	--	--	--	--	--	--	--	--	--	--	--	--	--	--	--	--	--	--	--	--	--	-	-	-
Unigene4348_All	361	37	13	73102	25677	1.50943	--	--	--	--	--	--	--	--	--	--	--	--	--	--	--	--	--	--	--	--	--	--	-	-	-
Unigene43480_All	381	20	3	37440	0.56	15.7887	--	--	--	--	--	--	--	--	--	--	--	--	--	--	--	--	--	--	--	--	--	--	-	-	-
Unigene43481_All	1001	88	5	62702	0.36	17.0685	--	--	--	--	--	--	--	--	--	--	--	--	--	--	--	--	--	--	--	--	--	--	-	-	-
Unigene43482_All	281	15	0	38073	0	18.5384	--	--	--	--	--	--	--	--	--	--	--	--	--	--	--	--	--	--	--	--	--	--	-	-	-
Unigene43483_All	753	507	591	480228	559628	-0.220749	--	--	--	--	--	--	--	--	--	--	--	--	--	--	--	--	--	--	--	--	--	--	-	-	-
Unigene43484_All	480	34	2	50521	0.3	16.957	gi|390335062|ref|XP_003724061.1|	101.3	1e-20	PREDICTED: uncharacterized protein LOC763238 [Strongylocentrotus purpuratus]	--	--	--	--	--	--	--	--	--	--	--	--	--	K07909	2e-09	61.6	acs:100559111	Ras-related protein Rab-17	-	-	-
Unigene43485_All	324	16	5	35222	11004	1.67844	--	--	--	--	--	--	--	--	--	--	--	--	--	--	--	--	--	--	--	--	--	--	-	-	-
Unigene43486_All	479	1	3	0.15	0.45	-1.13492	--	--	--	--	--	--	--	--	--	--	--	--	--	--	--	--	--	--	--	--	--	--	-	-	-
Unigene43487_All	546	60	0	78378	0	19.5801	--	--	--	--	--	--	--	--	--	--	--	--	--	--	--	--	--	--	--	--	--	--	-	-	-
Unigene43488_All	315	10	0	22642	0	17.7886	--	--	--	--	--	--	--	--	--	--	--	--	--	--	--	--	--	--	--	--	--	--	-	-	-
Unigene43489_All	349	3	0	0.61	0	2.8341	--	--	--	--	--	--	--	--	--	--	--	--	--	--	--	--	--	--	--	--	--	--	-	-	-
Unigene4349_All	362	17	12	33495	23636	0.502958	--	--	--	--	--	--	--	--	--	--	--	--	--	--	--	--	--	--	--	--	--	--	-	-	-
Unigene43490_All	459	20	2	31078	0.31	16.2075	--	--	--	--	--	--	--	--	--	--	--	--	--	--	--	--	--	--	--	--	--	--	-	-	-
Unigene43491_All	409	18	5	31389	0.87	14.9794	gi|390336260|ref|XP_003724311.1|	81.3	1e-14	PREDICTED: RNA-directed DNA polymerase from mobile element jockey-like [Strongylocentrotus purpuratus]	--	--	--	--	--	--	--	--	--	--	--	--	--	K03129	6e-08	56.2	xtr:100487219	transcription initiation factor TFIID subunit 4	-	-	-
Unigene43492_All	579	47	32	57897	39407	0.555036	gi|390333999|ref|XP_784921.3|	104.8	2e-21	PREDICTED: uncharacterized protein LOC579730 [Strongylocentrotus purpuratus]	--	--	--	--	sp|Q6P4R8|NFRKB_HUMAN	68.9	7e-12	Nuclear factor related to kappa-B-binding protein OS=Homo sapiens GN=NFRKB PE=1 SV=2	--	--	--	--	--	K11671	4e-22	104	spu:579730	nuclear factor related to kappa-B-binding protein	-	-	-
Unigene43493_All	226	9	3	28403	0.95	14.7282	--	--	--	--	--	--	--	--	--	--	--	--	--	--	--	--	--	--	--	--	--	--	-	-	-
Unigene43494_All	333	24	1	51404	0.21	17.3203	--	--	--	--	--	--	--	--	--	--	--	--	--	--	--	--	--	--	--	--	--	--	-	-	-
Unigene43495_All	421	42	53	71154	89764	-0.335192	--	--	--	--	--	--	--	--	--	--	--	--	--	--	--	--	--	--	--	--	--	--	-	-	-
Unigene43496_All	1508	775	777	366551	367390	-0.00329842	--	--	--	--	--	--	--	--	--	--	--	--	--	--	--	--	--	--	--	--	--	--	-	-	-
Unigene43497_All	589	36	19	43593	23001	0.922397	--	--	--	--	--	--	--	--	--	--	--	--	--	--	--	--	--	--	--	--	--	--	-	-	-
Unigene43498_All	1978	70	20	25241	0.72	14.908	gi|72168593|ref|XP_797071.1|	307.8	1e-81	PREDICTED: metaxin-2-like [Strongylocentrotus purpuratus]	--	--	--	--	sp|O75431|MTX2_HUMAN	230	1e-59	Metaxin-2 OS=Homo sapiens GN=MTX2 PE=1 SV=1	--	--	--	--	--	K03351	1e-06	55.8	smm:Smp_136960	anaphase-promoting complex subunit 4	-	-	-
Unigene43499_All	633	661	339	744787	381859	0.963788	--	--	--	--	gi|33412271|emb|AL840629.24|	63.9	9e-07	Mouse DNA sequence from clone RP23-334A5 on chromosome 4, complete sequence	--	--	--	--	--	--	--	--	--	--	--	--	--	--	-	-	-
Unigene435_All	1321	52	50	28076	26988	0.0570191	gi|291225567|ref|XP_002732768.1|	321.2	7e-86	PREDICTED: myeloid/lymphoid or mixed-lineage leukemia (trithorax homolog, Drosophila); translocated to, 1-like [Saccoglossus kowalevskii]	gi|344306091|ref|XM_003421675.1|	67.9	1e-07	PREDICTED: Loxodonta africana myeloid/lymphoid or mixed-lineage leukemia (trithorax homolog, Drosophila); translocated to, 1 (MLLT1), mRNA	sp|A2AM29|AF9_MOUSE	259	7e-69	Protein AF-9 OS=Mus musculus GN=Mllt3 PE=1 SV=1	SPAC17G8.07	86.7	8e-17	COG5033	Transcription initiation factor IIF, auxiliary subunit	K15187	8e-73	275	spu:577123	YEATS domain-containing protein 1/3	GO:0003002//regionalization;GO:0030111//regulation of Wnt receptor signaling pathway	-	-
Unigene4350_All	310	11	10	25308	23001	0.137896	--	--	--	--	--	--	--	--	--	--	--	--	--	--	--	--	--	--	--	--	--	--	-	-	-
Unigene43500_All	361	20	9	39515	17776	1.15247	--	--	--	--	--	--	--	--	--	--	--	--	--	--	--	--	--	--	--	--	--	--	-	-	-
Unigene43501_All	348	17	0	34842	0	18.4105	--	--	--	--	--	--	--	--	--	--	--	--	--	--	--	--	--	--	--	--	--	--	-	-	-
Unigene43502_All	354	20	7	40296	14099	1.51504	--	--	--	--	--	--	--	--	--	--	--	--	--	--	--	--	--	--	--	--	--	--	-	-	-
Unigene43503_All	361	41	10	81005	19751	2.03608	--	--	--	--	--	--	--	--	--	--	--	--	--	--	--	--	--	--	--	--	--	--	-	-	-
Unigene43504_All	1030	85	4	58859	0.28	17.2527	gi|72168255|ref|XP_793312.1|	216.1	2e-54	PREDICTED: uncharacterized protein R617-like [Strongylocentrotus purpuratus]	--	--	--	--	--	--	--	--	PA4580	140	4e-33	COG3236	Uncharacterized protein conserved in bacteria	K09935	3e-55	216	spu:588539	hypothetical protein	-	-	-
Unigene43505_All	228	12	0	37539	0	18.518	--	--	--	--	--	--	--	--	--	--	--	--	--	--	--	--	--	--	--	--	--	--	-	-	-
Unigene43506_All	712	29	0	29050	0	18.1482	--	--	--	--	--	--	--	--	--	--	--	--	--	--	--	--	--	--	--	--	--	--	-	-	-
Unigene43507_All	218	2	0	0.65	0	2.91514	--	--	--	--	--	--	--	--	--	--	--	--	--	--	--	--	--	--	--	--	--	--	-	-	-
Unigene43508_All	483	47	0	69404	0	19.4047	--	--	--	--	--	--	--	--	--	--	--	--	--	--	--	--	--	--	--	--	--	--	-	-	-
Unigene43509_All	375	60	56	114118	106479	0.0999574	--	--	--	--	--	--	--	--	--	--	--	--	--	--	--	--	--	--	--	--	--	--	-	-	-
Unigene4351_All	334	7	12	14948	25618	-0.777201	gi|390357067|ref|XP_003728921.1|	151.8	9e-36	PREDICTED: uncharacterized protein LOC100894010 [Strongylocentrotus purpuratus]	--	--	--	--	--	--	--	--	SPAC9.04	48.5	3e-06	COG2801	Transposase and inactivated derivatives	K04228	1e-16	84.7	dre:100151502	arginine vasopressin receptor 2	-	-	-
Unigene43510_All	797	44	5	39376	0.45	16.1346	--	--	--	--	--	--	--	--	--	--	--	--	--	--	--	--	--	--	--	--	--	--	-	-	-
Unigene43511_All	230	9	2	27909	0.62	15.2424	--	--	--	--	gi|154426346|gb|AC203225.4|	65.9	8e-08	Macaca mulatta BAC CH250-339C18 (Children's Hospital Oakland Research Institute Rhesus macaque Adult Male BAC Library) complete sequence	--	--	--	--	--	--	--	--	--	--	--	--	--	--	-	-	-
Unigene43512_All	997	207	44	148084	31468	2.23445	--	--	--	--	--	--	--	--	--	--	--	--	--	--	--	--	--	--	--	--	--	--	-	-	-
Unigene43513_All	779	50	0	45779	0	18.8043	--	--	--	--	--	--	--	--	--	--	--	--	--	--	--	--	--	--	--	--	--	--	-	-	-
Unigene43514_All	7578	487	114	45836	10726	2.09536	gi|390361898|ref|XP_003730028.1|	81.3	9e-13	PREDICTED: CAD protein-like, partial [Strongylocentrotus purpuratus]	gi|390361897|ref|XM_003729980.1|	196	1e-45	PREDICTED: Strongylocentrotus purpuratus CAD protein-like (LOC580997), partial mRNA	sp|Q91437|PYR1_SQUAC	3040	0.0	CAD protein OS=Squalus acanthias GN=CAD PE=2 SV=1	YJL130c_2	1285	0.0	COG0458	Carbamoylphosphate synthase large subunit (split gene in MJ)	K11540	0.0	3066	dre:266992	carbamoyl-phosphate synthase / aspartate carbamoyltransferase / dihydroorotase [EC:6.3.5.5 2.1.3.2 3.5.2.3]	GO:0006543//glutamine catabolic process;GO:0014075//response to amine stimulus;GO:0071364//cellular response to epidermal growth factor stimulus;GO:0009790//embryo development;GO:0031100//organ regeneration;GO:0060041//retina development in camera-type eye;GO:0006309//apoptotic DNA fragmentation;GO:0033574//response to testosterone stimulus;GO:0018107//peptidyl-threonine phosphorylation;GO:0006936//muscle contraction;GO:0030263//apoptotic chromosome condensation;GO:0031000//response to caffeine;GO:0035690//cellular response to drug;GO:0046777//protein autophosphorylation;GO:0035556//intracellular signal transduction;GO:0007565//female pregnancy;GO:0006928//cellular component movement;GO:0017144//drug metabolic process;GO:0006207//'de novo' pyrimidine nucleobase biosynthetic process;GO:0070409//carbamoyl phosphate biosynthetic process;GO:0051414//response to cortisol stimulus;GO:0006228//UTP biosynthetic process;GO:0007595//lactation;GO:0006917//induction of apoptosis;GO:0044205//'de novo' UMP biosynthetic process	GO:0004088//carbamoyl-phosphate synthase (glutamine-hydrolyzing) activity;GO:0004672//protein kinase activity;GO:0004516//nicotinate phosphoribosyltransferase activity;GO:0017022//myosin binding;GO:0004151//dihydroorotase activity;GO:0046872//metal ion binding;GO:0042802//identical protein binding;GO:0003677//DNA binding;GO:0005524//ATP binding;GO:0005523//tropomyosin binding;GO:0005516//calmodulin binding;GO:0004070//aspartate carbamoyltransferase activity;GO:0019899//enzyme binding;GO:0004536//deoxyribonuclease activity;GO:0070335//aspartate binding;GO:0003779//actin binding	GO:0000790//nuclear chromatin;GO:0030478//actin cap;GO:0016363//nuclear matrix;GO:0043234//protein complex;GO:0005829//cytosol;GO:0005654//nucleoplasm;GO:0005886//plasma membrane;GO:0043195//terminal bouton;GO:0030016//myofibril;GO:0043025//neuronal cell body
Unigene43515_All	314	14	0	31800	0	18.2787	gi|465998970|gb|EMP40750.1|	121.7	1e-26	Stonustoxin subunit alpha [Chelonia mydas]	--	--	--	--	--	--	--	--	--	--	--	--	--	--	--	--	--	--	-	-	-
Unigene43516_All	391	47	0	85734	0	19.7095	gi|120092|sp|P19477.1|FIBA_PARPA	144.4	1e-33	RecName: Full=Fibrinogen-like protein A; Short=FREP-A; Flags: Precursor >gi|161165|gb|AAA29962.1| fibrinogen-like protein [Parastichopus parvimensis]	--	--	--	--	sp|P19477|FIBA_PARPA	144	5e-35	Fibrinogen-like protein A OS=Parastichopus parvimensis PE=2 SV=1	--	--	--	--	--	K10104	5e-30	129	hsa:2219	ficolin	-	-	-
Unigene43517_All	267	11	3	29384	0.8	14.9928	--	--	--	--	--	--	--	--	--	--	--	--	--	--	--	--	--	--	--	--	--	--	-	-	-
Unigene43518_All	566	1	0	0.13	0	1.17632	--	--	--	--	--	--	--	--	--	--	--	--	--	--	--	--	--	--	--	--	--	--	-	-	-
Unigene43519_All	225	7	1	22190	0.32	15.6999	--	--	--	--	--	--	--	--	--	--	--	--	--	--	--	--	--	--	--	--	--	--	-	-	-
Unigene4352_All	505	15	28	21185	39534	-0.900048	--	--	--	--	--	--	--	--	--	--	--	--	--	--	--	--	--	--	--	--	--	--	-	-	-
Unigene43520_All	1551	616	353	283272	162282	0.803685	gi|225719018|gb|ACO15355.1|	140.2	2e-31	Barrier-to-autointegration factor [Caligus clemensi]	--	--	--	--	sp|Q5RBU9|BAF_PONAB	136	1e-31	Barrier-to-autointegration factor OS=Pongo abelii GN=BANF1 PE=3 SV=1	--	--	--	--	--	--	--	--	--	--	GO:0050792//regulation of viral reproduction;GO:0019048//virus-host interaction;GO:0009615//response to virus;GO:0015074//DNA integration	GO:0003677//DNA binding;GO:0005515//protein binding	GO:0005654//nucleoplasm;GO:0005694//chromosome;GO:0005829//cytosol
Unigene43521_All	215	15	4	49761	13266	1.90727	--	--	--	--	--	--	--	--	--	--	--	--	--	--	--	--	--	--	--	--	--	--	-	-	-
Unigene43522_All	1346	70	28	37093	14833	1.32233	gi|72022825|ref|XP_796872.1|	434.1	8e-120	PREDICTED: solute carrier family 35 member E3-like [Strongylocentrotus purpuratus]	gi|390348242|ref|XM_793533.3|	71.9	8e-09	PREDICTED: Strongylocentrotus purpuratus solute carrier family 35 member E3-like (LOC594082), mRNA	sp|Q1JQ66|S35E3_DANRE	389	6e-108	Solute carrier family 35 member E3 OS=Danio rerio GN=slc35e3 PE=2 SV=1	YGL225w	51.2	4e-06	COG5070	Nucleotide-sugar transporter	K15285	1e-120	434	spu:592246	solute carrier family 35, member E3	-	-	GO:0016021//integral to membrane
Unigene43523_All	513	30	3	41710	0.42	16.2999	--	--	--	--	--	--	--	--	--	--	--	--	--	--	--	--	--	--	--	--	--	--	-	-	-
Unigene43524_All	1157	160	12	98633	0.74	16.8422	--	--	--	--	--	--	--	--	--	--	--	--	--	--	--	--	--	--	--	--	--	--	-	-	-
Unigene43525_All	715	164	2	163596	0.2	19.0596	gi|156371080|ref|XP_001628594.1|	113.2	1e-23	predicted protein [Nematostella vectensis] >gi|156215574|gb|EDO36531.1| predicted protein [Nematostella vectensis]	--	--	--	--	--	--	--	--	--	--	--	--	--	K03129	3e-09	62.4	xtr:100487219	transcription initiation factor TFIID subunit 4	-	-	-
Unigene43526_All	651	107	5	117229	0.55	17.4658	--	--	--	--	--	--	--	--	--	--	--	--	--	--	--	--	--	--	--	--	--	--	-	-	-
Unigene43527_All	1554	158	1	72517	0.05	18.923	gi|301617343|ref|XP_002938110.1|	33.1	4e-23	PREDICTED: RNA-directed DNA polymerase from mobile element jockey-like [Xenopus (Silurana) tropicalis]	--	--	--	--	--	--	--	--	--	--	--	--	--	--	--	--	--	--	-	-	-
Unigene43528_All	1699	193	1	81021	0.04	19.122	gi|115676939|ref|XP_001186509.1|	58.5	1e-06	PREDICTED: uncharacterized protein LOC754648 [Strongylocentrotus purpuratus]	--	--	--	--	--	--	--	--	--	--	--	--	--	--	--	--	--	--	-	-	-
Unigene43529_All	1963	186	0	67581	0	19.3663	gi|390338403|ref|XP_784206.3|	72.0	1e-10	PREDICTED: uncharacterized protein LOC578978 [Strongylocentrotus purpuratus]	gi|71385710|gb|DQ121075.1|	77.8	2e-10	Hucho taimen clone ZA-69 microsatellite sequence	sp|O76536|HYAL_STRPU	133	1e-30	Hyalin (Fragment) OS=Strongylocentrotus purpuratus PE=2 SV=1	APE0966	55.8	3e-07	COG1409	Predicted phosphohydrolases	K08252	5e-06	53.9	dmo:Dmoj_GI12584	receptor protein-tyrosine kinase [EC:2.7.10.1]	-	-	-
Unigene4353_All	646	18	16	19873	17660	0.170323	--	--	--	--	--	--	--	--	--	--	--	--	--	--	--	--	--	--	--	--	--	--	-	-	-
Unigene43530_All	572	4	0	0.5	0	2.58207	--	--	--	--	--	--	--	--	--	--	--	--	--	--	--	--	--	--	--	--	--	--	-	-	-
Unigene43531_All	587	136	89	165247	108108	0.61215	--	--	--	--	--	--	--	--	--	--	--	--	--	--	--	--	--	--	--	--	--	--	-	-	-
Unigene43532_All	547	40	10	52156	13035	2.00043	gi|443691724|gb|ELT93497.1|	77.4	3e-13	hypothetical protein CAPTEDRAFT_208217, partial [Capitella teleta]	--	--	--	--	--	--	--	--	--	--	--	--	--	--	--	--	--	--	-	-	-
Unigene43533_All	2316	339	75	104399	23090	2.17676	gi|390332486|ref|XP_001199474.2|	673.7	0.0	PREDICTED: mitochondrial import receptor subunit TOM70 [Strongylocentrotus purpuratus]	gi|213627847|gb|BC171716.1|	67.9	2e-07	Danio rerio translocase of outer mitochondrial membrane 70 homolog A (yeast), mRNA (cDNA clone MGC:198443 IMAGE:9039432), complete cds	sp|O94826|TOM70_HUMAN	575	1e-163	Mitochondrial import receptor subunit TOM70 OS=Homo sapiens GN=TOMM70A PE=1 SV=1	YBR155w	79.0	3e-14	COG0457	FOG: TPR repeat	K08464	3e-38	160	ssc:100523641	G protein-coupled receptor 128	GO:0044267//cellular protein metabolic process;GO:0006626//protein targeting to mitochondrion	GO:0008320//protein transmembrane transporter activity;GO:0005515//protein binding	GO:0005742//mitochondrial outer membrane translocase complex
Unigene43534_All	2130	268	11	89741	0.37	17.5483	gi|260827625|ref|XP_002608765.1|	226.5	4e-57	hypothetical protein BRAFLDRAFT_73991 [Branchiostoma floridae] >gi|229294117|gb|EEN64775.1| hypothetical protein BRAFLDRAFT_73991 [Branchiostoma floridae]	--	--	--	--	sp|P10079|FBP1_STRPU	383	1e-105	Fibropellin-1 OS=Strongylocentrotus purpuratus GN=EGF1 PE=1 SV=2	--	--	--	--	--	K02599	5e-100	366	api:100164109	Notch	-	-	-
Unigene43535_All	322	17	9	37655	19929	0.917969	gi|260837451|ref|XP_002613717.1|	57.4	2e-07	hypothetical protein BRAFLDRAFT_245446 [Branchiostoma floridae] >gi|229299106|gb|EEN69726.1| hypothetical protein BRAFLDRAFT_245446 [Branchiostoma floridae]	--	--	--	--	sp|Q5FVJ0|RUFY3_RAT	49.3	2e-06	Protein RUFY3 OS=Rattus norvegicus GN=Rufy3 PE=1 SV=1	--	--	--	--	--	--	--	--	--	--	-	-	-
Unigene43536_All	202	26	25	91803	88246	0.0570104	--	--	--	--	--	--	--	--	--	--	--	--	--	--	--	--	--	--	--	--	--	--	-	-	-
Unigene43537_All	2078	799	350	274243	120096	1.19127	--	--	--	--	gi|28875518|dbj|AB080947.1|	63.9	3e-06	Paralichthys olivaceus TNFR-2 mRNA for tumor necrosis factor receptor-2, complete cds	--	--	--	--	--	--	--	--	--	--	--	--	--	--	-	-	-
Unigene43538_All	2413	216	2	63846	0.06	18.6143	gi|195433631|ref|XP_002064813.1|	471.9	7e-131	GK15001 [Drosophila willistoni] >gi|194160898|gb|EDW75799.1| GK15001 [Drosophila willistoni]	gi|68612891|emb|CR383678.10|	89.7	6e-14	Zebrafish DNA sequence from clone DKEY-205B5 in linkage group 5, complete sequence	sp|P04146|COPIA_DROME	310	1e-83	Copia protein OS=Drosophila melanogaster GN=GIP PE=1 SV=3	TVN0867	52.4	4e-06	COG2801	Transposase and inactivated derivatives	K15074	4e-70	266	nvi:100122749	BTB/POZ domain-containing adapter for CUL3-mediated RhoA degradation protein	-	-	-
Unigene43539_All	436	14	3	22902	0.49	15.2429	--	--	--	--	--	--	--	--	--	--	--	--	--	--	--	--	--	--	--	--	--	--	-	-	-
Unigene4354_All	366	11	20	21436	38963	-0.862066	--	--	--	--	--	--	--	--	--	--	--	--	--	--	--	--	--	--	--	--	--	--	-	-	-
Unigene43540_All	262	4	0	10889	0	16.7325	--	--	--	--	--	--	--	--	--	--	--	--	--	--	--	--	--	--	--	--	--	--	-	-	-
Unigene43541_All	282	2	0	0.51	0	2.59884	--	--	--	--	--	--	--	--	--	--	--	--	--	--	--	--	--	--	--	--	--	--	-	-	-
Unigene43542_All	1571	1093	1387	496224	629517	-0.343254	gi|196004158|ref|XP_002111946.1|	264.2	1e-68	conserved hypothetical protein [Trichoplax adhaerens] >gi|190585845|gb|EDV25913.1| conserved hypothetical protein [Trichoplax adhaerens]	gi|463764046|gb|GAGA01634899.1|	133	3e-27	TSA: Anolis carolinensis k66_2139673 transcribed RNA sequence	sp|Q9EQX9|UBE2N_RAT	260	5e-69	Ubiquitin-conjugating enzyme E2 N OS=Rattus norvegicus GN=Ube2n PE=1 SV=1	YDR092w	211	2e-54	COG5078	Ubiquitin-protein ligase	K10580	2e-69	264	tad:TRIADDRAFT_37524	ubiquitin-conjugating enzyme E2 N [EC:6.3.2.19]	GO:0042769//DNA damage response, detection of DNA damage;GO:0070534//protein K63-linked ubiquitination;GO:0033182//regulation of histone ubiquitination;GO:0008063//Toll signaling pathway;GO:0034142//toll-like receptor 4 signaling pathway;GO:0000724//double-strand break repair via homologous recombination;GO:0034134//toll-like receptor 2 signaling pathway;GO:0006511//ubiquitin-dependent protein catabolic process;GO:0019221//cytokine-mediated signaling pathway;GO:0043123//positive regulation of I-kappaB kinase/NF-kappaB cascade;GO:0050852//T cell receptor signaling pathway;GO:0031058//positive regulation of histone modification;GO:0051443//positive regulation of ubiquitin-protein ligase activity;GO:0070423//nucleotide-binding oligomerization domain containing signaling pathway;GO:0000729//DNA double-strand break processing;GO:0006301//postreplication repair;GO:0051092//positive regulation of NF-kappaB transcription factor activity;GO:0002755//MyD88-dependent toll-like receptor signaling pathway;GO:0034130//toll-like receptor 1 signaling pathway;GO:0045739//positive regulation of DNA repair	GO:0043130//ubiquitin binding;GO:0004842//ubiquitin-protein ligase activity;GO:0005524//ATP binding	GO:0035370//UBC13-UEV1A complex;GO:0005829//cytosol;GO:0000151//ubiquitin ligase complex;GO:0031372//UBC13-MMS2 complex;GO:0005634//nucleus
Unigene43543_All	554	31	21	39910	27028	0.562294	gi|291237733|ref|XP_002738787.1|	176.8	4e-43	PREDICTED: arylsulfatase G-like [Saccoglossus kowalevskii]	--	--	--	--	sp|Q32KH9|ARSG_CANFA	167	1e-41	Arylsulfatase G OS=Canis familiaris GN=ARSG PE=2 SV=1	SMa1683	101	9e-22	COG3119	Arylsulfatase A and related enzymes	K12381	1e-41	169	acs:100555681	arylsulfatase G [EC:3.1.6.-]	-	GO:0004065//arylsulfatase activity	GO:0005764//lysosome
Unigene43544_All	872	61	0	49894	0	18.9285	--	--	--	--	--	--	--	--	--	--	--	--	--	--	--	--	--	--	--	--	--	--	-	-	-
Unigene43545_All	291	11	3	26961	0.74	14.9786	--	--	--	--	--	--	--	--	--	--	--	--	--	--	--	--	--	--	--	--	--	--	-	-	-
Unigene43546_All	420	19	5	32265	0.85	15.0535	gi|327288672|ref|XP_003229050.1|	63.5	3e-09	PREDICTED: hypothetical protein LOC100567032 [Anolis carolinensis]	--	--	--	--	sp|P10394|POL4_DROME	49.3	3e-06	Retrovirus-related Pol polyprotein from transposon 412 OS=Drosophila melanogaster GN=POL PE=4 SV=1	--	--	--	--	--	K09365	7e-07	52.8	xtr:100486226	POU domain transcription factor, class 3	-	-	-
Unigene43547_All	230	6	0	18606	0	17.5054	--	--	--	--	--	--	--	--	--	--	--	--	--	--	--	--	--	--	--	--	--	--	-	-	-
Unigene43548_All	295	40	1	96710	0.24	18.1106	--	--	--	--	--	--	--	--	--	--	--	--	--	--	--	--	--	--	--	--	--	--	-	-	-
Unigene43549_All	726	54	2	53051	0.2	17.4495	--	--	--	--	gi|310941201|dbj|AB477466.1|	61.9	4e-06	Micadina phluctainoides mitochondrial DNA, complete genome	--	--	--	--	--	--	--	--	--	--	--	--	--	--	-	-	-
Unigene4355_All	612	28	17	32632	19806	0.720347	--	--	--	--	--	--	--	--	--	--	--	--	--	--	--	--	--	--	--	--	--	--	-	-	-
Unigene43550_All	227	5	3	15710	0.94	13.8796	gi|351704335|gb|EHB07254.1|	53.9	2e-06	Zinc finger protein 709 [Heterocephalus glaber]	--	--	--	--	sp|Q4R4C7|ZNF14_MACFA	85.5	2e-17	Zinc finger protein 14 OS=Macaca fascicularis GN=ZNF14 PE=2 SV=1	SPAC4G8.13c	58.2	4e-09	COG5048	FOG: Zn-finger	K09228	5e-17	86.3	mmu:24132	KRAB domain-containing zinc finger protein	-	-	-
Unigene43551_All	1317	8	4	0.43	0.22	0.752016	--	--	--	--	--	--	--	--	--	--	--	--	--	--	--	--	--	--	--	--	--	--	-	-	-
Unigene43552_All	237	113	68	340067	204582	0.73314	--	--	--	--	--	--	--	--	--	--	--	--	--	--	--	--	--	--	--	--	--	--	-	-	-
Unigene43553_All	1197	381	2	227020	0.12	19.9828	gi|432943736|ref|XP_004083260.1|	167.2	1e-39	PREDICTED: tetraspanin-9-like [Oryzias latipes]	--	--	--	--	sp|Q06AA5|TSN9_PIG	159	9e-39	Tetraspanin-9 OS=Sus scrofa GN=TSPAN9 PE=2 SV=1	--	--	--	--	--	K06497	4e-40	166	nvi:100121424	CD63 antigen	-	-	-
Unigene43554_All	266	14	4	37539	10722	1.80781	--	--	--	--	--	--	--	--	--	--	--	--	--	--	--	--	--	--	--	--	--	--	-	-	-
Unigene43555_All	260	37	7	101499	19197	2.40251	--	--	--	--	--	--	--	--	--	--	--	--	--	--	--	--	--	--	--	--	--	--	-	-	-
Unigene43556_All	2695	31	14	0.82	0.37	0.968373	gi|2707818|gb|AAC35867.1|	306.6	4e-81	synaptosomal-associated protein 25 [Strongylocentrotus purpuratus]	gi|2707817|gb|AF036902.1|AF036902	127	3e-25	Strongylocentrotus purpuratus synaptosomal-associated protein 25 (SNAP-25) mRNA, complete cds	sp|P36976|SNP25_TORMA	243	2e-63	Synaptosomal-associated protein 25 OS=Torpedo marmorata GN=snap25 PE=2 SV=1	--	--	--	--	--	K08508	7e-82	306	spu:373401	synaptosomal-associated protein, 23kDa	GO:0014047//glutamate secretion;GO:0030431//sleep;GO:0007409//axonogenesis;GO:0006112//energy reserve metabolic process;GO:0030252//growth hormone secretion;GO:0016197//endosomal transport;GO:0007616//long-term memory;GO:0016081//synaptic vesicle docking involved in exocytosis;GO:0001504//neurotransmitter uptake;GO:0044281//small molecule metabolic process;GO:0048791//calcium ion-dependent exocytosis of neurotransmitter;GO:0051963//regulation of synapse assembly;GO:0032024//positive regulation of insulin secretion	GO:0005484//SNAP receptor activity;GO:0047485//protein N-terminus binding;GO:0017022//myosin binding;GO:0019904//protein domain specific binding;GO:0017075//syntaxin-1 binding;GO:0005249//voltage-gated potassium channel activity	GO:0045121//membrane raft;GO:0044295//axonal growth cone;GO:0005802//trans-Golgi network;GO:0030027//lamellipodium;GO:0015629//actin cytoskeleton;GO:0070032//synaptobrevin 2-SNAP-25-syntaxin-1a-complexin I complex;GO:0030175//filopodium;GO:0070033//synaptobrevin 2-SNAP-25-syntaxin-1a-complexin II complex;GO:0031083//BLOC-1 complex;GO:0043025//neuronal cell body;GO:0005768//endosome;GO:0070044//synaptobrevin 2-SNAP-25-syntaxin-1a complex;GO:0008076//voltage-gated potassium channel complex;GO:0048471//perinuclear region of cytoplasm;GO:0045202//synapse
Unigene43557_All	222	6	3	19277	0.96	14.1456	--	--	--	--	--	--	--	--	--	--	--	--	--	--	--	--	--	--	--	--	--	--	-	-	-
Unigene43558_All	2305	1537	1098	475595	339655	0.485663	gi|390333269|ref|XP_003723674.1|	151.4	2e-34	PREDICTED: nidogen-2-like isoform 1 [Strongylocentrotus purpuratus]	--	--	--	--	sp|Q14112|NID2_HUMAN	204	7e-52	Nidogen-2 OS=Homo sapiens GN=NID2 PE=1 SV=3	--	--	--	--	--	K06826	2e-119	430	spu:586685	nidogen (entactin)	-	-	-
Unigene43559_All	854	85	0	70990	0	19.4373	gi|72043527|ref|XP_790056.1|	171.4	4e-41	PREDICTED: sushi, von Willebrand factor type A, EGF and pentraxin domain-containing protein 1-like, partial [Strongylocentrotus purpuratus]	--	--	--	--	sp|P10079|FBP1_STRPU	125	9e-29	Fibropellin-1 OS=Strongylocentrotus purpuratus GN=EGF1 PE=1 SV=2	--	--	--	--	--	K06051	3e-30	132	tca:658619	delta	-	-	-
Unigene4356_All	470	10	7	15175	10620	0.514909	--	--	--	--	--	--	--	--	--	--	--	--	--	--	--	--	--	--	--	--	--	--	-	-	-
Unigene43560_All	275	11	0	28529	0	18.1221	--	--	--	--	--	--	--	--	--	--	--	--	--	--	--	--	--	--	--	--	--	--	-	-	-
Unigene43561_All	239	92	2	274552	0.6	18.5881	--	--	--	--	--	--	--	--	--	--	--	--	--	--	--	--	--	--	--	--	--	--	-	-	-
Unigene43562_All	865	2	0	0.16	0	1.40545	--	--	--	--	--	--	--	--	--	--	--	--	--	--	--	--	--	--	--	--	--	--	-	-	-
Unigene43563_All	1250	22	0	12553	0	16.9377	--	--	--	--	--	--	--	--	--	--	--	--	--	--	--	--	--	--	--	--	--	--	-	-	-
Unigene43564_All	1100	0	0	0	0	0	--	--	--	--	--	--	--	--	--	--	--	--	--	--	--	--	--	--	--	--	--	--	-	-	-
Unigene43565_All	2601	258	0	70748	0	19.4323	--	--	--	--	--	--	--	--	--	--	--	--	--	--	--	--	--	--	--	--	--	--	-	-	-
Unigene43566_All	431	7	0	11584	0	16.8218	--	--	--	--	--	--	--	--	--	--	--	--	--	--	--	--	--	--	--	--	--	--	-	-	-
Unigene43567_All	383	38	0	70765	0	19.4327	--	--	--	--	--	--	--	--	--	--	--	--	--	--	--	--	--	--	--	--	--	--	-	-	-
Unigene43568_All	1242	284	0	163091	0	20.6372	--	--	--	--	--	--	--	--	--	--	--	--	--	--	--	--	--	--	--	--	--	--	-	-	-
Unigene43569_All	895	84	11	66941	0.88	16.0652	--	--	--	--	--	--	--	--	--	--	--	--	--	--	--	--	--	--	--	--	--	--	-	-	-
Unigene4357_All	456	17	7	26590	10946	1.28047	--	--	--	--	--	--	--	--	--	--	--	--	--	--	--	--	--	--	--	--	--	--	-	-	-
Unigene43570_All	258	9	4	24880	11055	1.17028	--	--	--	--	--	--	--	--	--	--	--	--	--	--	--	--	--	--	--	--	--	--	-	-	-
Unigene43571_All	2406	283	222	83893	65791	0.35066	gi|390368553|ref|XP_003731473.1|	194.1	2e-47	PREDICTED: amphoterin-induced protein 1-like [Strongylocentrotus purpuratus]	--	--	--	--	sp|Q9Z0L0|TPBG_MOUSE	95.5	5e-19	Trophoblast glycoprotein OS=Mus musculus GN=Tpbg PE=1 SV=3	CAC3280_2	59.3	3e-08	COG4886	Leucine-rich repeat (LRR) protein	K06555	8e-14	80.1	mmu:17079	lymphocyte antigen 78	-	-	-
Unigene43572_All	251	9	0	25574	0	17.9643	--	--	--	--	--	--	--	--	--	--	--	--	--	--	--	--	--	--	--	--	--	--	-	-	-
Unigene43573_All	767	38	10	35336	0.93	15.0668	--	--	--	--	gi|7532413|emb|AL133214.12|	63.9	1e-06	Human DNA sequence from clone RP11-163F8 on chromosome 9p21.2-23, complete sequence	--	--	--	--	--	--	--	--	--	--	--	--	--	--	-	-	-
Unigene43574_All	582	72	9	88236	11026	3.00045	--	--	--	--	--	--	--	--	--	--	--	--	--	--	--	--	--	--	--	--	--	--	-	-	-
Unigene43575_All	591	32	4	38619	0.48	16.0164	--	--	--	--	--	--	--	--	--	--	--	--	--	--	--	--	--	--	--	--	--	--	-	-	-
Unigene43576_All	682	92	0	96214	0	19.8759	--	--	--	--	--	--	--	--	--	--	--	--	--	--	--	--	--	--	--	--	--	--	-	-	-
Unigene43577_All	356	37	0	74129	0	19.4997	gi|390331557|ref|XP_003723308.1|	42.7	7e-18	PREDICTED: RNA-directed DNA polymerase from mobile element jockey-like [Strongylocentrotus purpuratus]	--	--	--	--	--	--	--	--	--	--	--	--	--	--	--	--	--	--	-	-	-
Unigene43578_All	851	100	69	83812	57813	0.535762	--	--	--	--	--	--	--	--	--	--	--	--	--	--	--	--	--	--	--	--	--	--	-	-	-
Unigene43579_All	259	11	0	30292	0	18.2086	--	--	--	--	--	--	--	--	--	--	--	--	--	--	--	--	--	--	--	--	--	--	-	-	-
Unigene4358_All	411	17	15	29501	26023	0.180976	gi|390354899|ref|XP_787261.3|	72.0	9e-12	PREDICTED: centrosomal protein of 78 kDa-like [Strongylocentrotus purpuratus]	--	--	--	--	sp|Q6IRU7|CEP78_MOUSE	48.9	3e-06	Centrosomal protein of 78 kDa OS=Mus musculus GN=Cep78 PE=2 SV=1	--	--	--	--	--	--	--	--	--	--	-	-	-
Unigene43580_All	238	16	6	47949	17976	1.41542	gi|465962545|gb|EMP29798.1|	83.2	4e-15	hypothetical protein UY3_13081 [Chelonia mydas]	--	--	--	--	sp|Q8CF97|VCIP1_RAT	78.2	4e-15	Deubiquitinating protein VCIP135 OS=Rattus norvegicus GN=Vcpip1 PE=1 SV=2	--	--	--	--	--	K11861	7e-16	82.4	acs:100565370	deubiquitinating protein VCIP135 [EC:3.4.22.-]	GO:0016320//endoplasmic reticulum membrane fusion;GO:0007067//mitosis;GO:0016567//protein ubiquitination;GO:0090168//Golgi reassembly	GO:0004843//ubiquitin-specific protease activity	GO:0005737//cytoplasm
Unigene43581_All	219	20	7	65136	22791	1.51499	--	--	--	--	--	--	--	--	--	--	--	--	--	--	--	--	--	--	--	--	--	--	-	-	-
Unigene43582_All	995	50	0	35841	0	18.4513	--	--	--	--	--	--	--	--	--	--	--	--	--	--	--	--	--	--	--	--	--	--	-	-	-
Unigene43583_All	730	47	2	45921	0.2	17.2461	--	--	--	--	--	--	--	--	--	--	--	--	--	--	--	--	--	--	--	--	--	--	-	-	-
Unigene43584_All	525	25	14	33964	19014	0.836941	gi|390357179|ref|XP_787478.2|	114.0	3e-24	PREDICTED: uncharacterized protein LOC582435 [Strongylocentrotus purpuratus]	--	--	--	--	sp|P31423|GRM4_RAT	73.9	2e-13	Metabotropic glutamate receptor 4 OS=Rattus norvegicus GN=Grm4 PE=1 SV=1	--	--	--	--	--	K04608	3e-13	74.7	xtr:100127664	metabotropic glutamate receptor 6/7/8	GO:0043523//regulation of neuron apoptotic process;GO:0043066//negative regulation of apoptotic process;GO:0007612//learning;GO:0031175//neuron projection development;GO:0035249//synaptic transmission, glutamatergic;GO:0008285//negative regulation of cell proliferation;GO:0014051//gamma-aminobutyric acid secretion;GO:0051932//synaptic transmission, GABAergic;GO:0007196//adenylate cyclase-inhibiting G-protein coupled glutamate receptor signaling pathway;GO:0050805//negative regulation of synaptic transmission;GO:0000187//activation of MAPK activity	GO:0001642//group III metabotropic glutamate receptor activity;GO:0048306//calcium-dependent protein binding;GO:0005516//calmodulin binding	GO:0043198//dendritic shaft;GO:0048787//presynaptic active zone membrane;GO:0031410//cytoplasmic vesicle;GO:0043195//terminal bouton;GO:0005887//integral to plasma membrane
Unigene43585_All	418	63	13	107497	22176	2.27722	gi|443715111|gb|ELU07262.1|	147.5	1e-34	hypothetical protein CAPTEDRAFT_98122, partial [Capitella teleta]	--	--	--	--	sp|P0C6B8|SVEP1_RAT	145	2e-35	Sushi, von Willebrand factor type A, EGF and pentraxin domain-containing protein 1 OS=Rattus norvegicus GN=Svep1 PE=1 SV=1	--	--	--	--	--	K02599	4e-35	146	cin:723806	Notch	-	-	-
Unigene43586_All	202	7	0	24716	0	17.9151	gi|390475663|ref|XP_003734995.1|	54.7	1e-06	PREDICTED: uncharacterized protein LOC100895454 [Callithrix jacchus]	gi|167583478|emb|CU571398.6|	60.0	4e-06	Zebrafish DNA sequence from clone DKEY-110M18 in linkage group 23, complete sequence	--	--	--	--	--	--	--	--	--	--	--	--	--	--	-	-	-
Unigene43587_All	2334	256	38	78230	11609	2.75247	gi|72079019|ref|XP_784944.1|	190.3	4e-46	PREDICTED: aqualysin-1-like [Strongylocentrotus purpuratus]	--	--	--	--	sp|A8T688|PCSK9_CALJA	124	1e-27	Proprotein convertase subtilisin/kexin type 9 OS=Callithrix jacchus GN=PCSK9 PE=2 SV=1	VC0157	141	4e-33	COG1404	Subtilisin-like serine proteases	K13050	2e-27	125	bfo:BRAFLDRAFT_265827	proprotein convertase subtilisin/kexin type 9 [EC:3.4.21.-]	-	-	-
Unigene43588_All	211	45	0	152112	0	20.5367	--	--	--	--	--	--	--	--	--	--	--	--	--	--	--	--	--	--	--	--	--	--	-	-	-
Unigene43589_All	326	13	2	28442	0.44	15.6917	--	--	--	--	--	--	--	--	--	--	--	--	--	--	--	--	--	--	--	--	--	--	-	-	-
Unigene4359_All	336	8	13	16982	27587	-0.699979	--	--	--	--	--	--	--	--	--	--	--	--	--	--	--	--	--	--	--	--	--	--	-	-	-
Unigene43590_All	1570	76	17	34526	0.77	15.2728	gi|260836063|ref|XP_002613026.1|	221.5	1e-55	hypothetical protein BRAFLDRAFT_225661 [Branchiostoma floridae] >gi|229298409|gb|EEN69035.1| hypothetical protein BRAFLDRAFT_225661 [Branchiostoma floridae]	--	--	--	--	sp|Q15165|PON2_HUMAN	177	8e-44	Serum paraoxonase/arylesterase 2 OS=Homo sapiens GN=PON2 PE=1 SV=3	--	--	--	--	--	K01045	1e-56	221	bfo:BRAFLDRAFT_225661	arylesterase / paraoxonase [EC:3.1.1.2 3.1.8.1]	-	GO:0005488//binding	GO:0044464//cell part
Unigene43591_All	251	102	99	289841	281235	0.0434855	--	--	--	--	--	--	--	--	--	--	--	--	--	--	--	--	--	--	--	--	--	--	-	-	-
Unigene43592_All	377	48	0	90810	0	19.7925	--	--	--	--	--	--	--	--	--	--	--	--	--	--	--	--	--	--	--	--	--	--	-	-	-
Unigene43593_All	279	18	0	46015	0	18.8117	gi|321466592|gb|EFX77587.1|	57.4	2e-07	hypothetical protein DAPPUDRAFT_54086 [Daphnia pulex]	--	--	--	--	sp|Q0P4F7|ACSF2_DANRE	52.0	3e-07	Acyl-CoA synthetase family member 2, mitochondrial OS=Danio rerio GN=acsf2 PE=2 SV=1	PA2557	55.8	2e-08	COG0318	Acyl-CoA synthetases (AMP-forming)/AMP-acid ligases II	K00666	6e-08	56.2	bfo:BRAFLDRAFT_164673	fatty-acyl-CoA synthase [EC:6.2.1.-]	GO:0045197//establishment or maintenance of epithelial cell apical/basal polarity;GO:0019915//lipid storage;GO:0006915//apoptotic process;GO:0009792//embryo development ending in birth or egg hatching;GO:0000003//reproduction;GO:0040007//growth;GO:0002119//nematode larval development	-	-
Unigene43594_All	272	17	1	44577	0.26	16.9096	--	--	--	--	--	--	--	--	--	--	--	--	--	--	--	--	--	--	--	--	--	--	-	-	-
Unigene43595_All	1623	351	127	154249	55795	1.46705	--	--	--	--	--	--	--	--	--	--	--	--	--	--	--	--	--	--	--	--	--	--	-	-	-
Unigene43596_All	221	11	5	35500	16132	1.13789	--	--	--	--	--	--	--	--	--	--	--	--	--	--	--	--	--	--	--	--	--	--	-	-	-
Unigene43597_All	885	163	16	131365	12891	3.34913	--	--	--	--	--	--	--	--	--	--	--	--	--	--	--	--	--	--	--	--	--	--	-	-	-
Unigene43598_All	933	28	11	21405	0.84	14.4739	--	--	--	--	--	--	--	--	--	--	--	--	--	--	--	--	--	--	--	--	--	--	-	-	-
Unigene43599_All	1110	105	0	67468	0	19.3638	--	--	--	--	--	--	--	--	--	--	--	--	--	--	--	--	--	--	--	--	--	--	-	-	-
Unigene436_All	2398	1124	1031	334311	306561	0.125017	--	--	--	--	--	--	--	--	--	--	--	--	--	--	--	--	--	--	--	--	--	--	-	-	-
Unigene4360_All	498	22	17	31508	24340	0.372388	--	--	--	--	--	--	--	--	--	--	--	--	--	--	--	--	--	--	--	--	--	--	-	-	-
Unigene43600_All	235	22	0	66771	0	19.3489	--	--	--	--	--	--	--	--	--	--	--	--	--	--	--	--	--	--	--	--	--	--	-	-	-
Unigene43601_All	547	163	1	212537	0.13	19.8151	--	--	--	--	--	--	--	--	--	--	--	--	--	--	--	--	--	--	--	--	--	--	-	-	-
Unigene43602_All	1495	211	3	100664	0.14	18.6596	--	--	--	--	--	--	--	--	--	--	--	--	--	--	--	--	--	--	--	--	--	--	-	-	-
Unigene43603_All	1258	5	14	0.28	0.79	-1.22024	gi|268531976|ref|XP_002631116.1|	79.0	6e-13	C. briggsae CBR-RSP-2 protein [Caenorhabditis briggsae]	--	--	--	--	sp|Q09511|RSP4_CAEEL	71.2	4e-12	Probable splicing factor, arginine/serine-rich 4 OS=Caenorhabditis elegans GN=rsp-4 PE=3 SV=1	--	--	--	--	--	K12893	8e-14	79.0	cbr:CBG02891	splicing factor, arginine/serine-rich 4/5/6	GO:0040010//positive regulation of growth rate;GO:0010171//body morphogenesis;GO:0042127//regulation of cell proliferation;GO:0040011//locomotion;GO:0002009//morphogenesis of an epithelium;GO:0009792//embryo development ending in birth or egg hatching;GO:0001703//gastrulation with mouth forming first;GO:0040020//regulation of meiosis	GO:0003676//nucleic acid binding	GO:0005634//nucleus
Unigene43604_All	2193	15	16	0.49	0.52	-0.0771627	gi|268531976|ref|XP_002631116.1|	79.0	1e-12	C. briggsae CBR-RSP-2 protein [Caenorhabditis briggsae]	--	--	--	--	sp|Q09511|RSP4_CAEEL	71.2	9e-12	Probable splicing factor, arginine/serine-rich 4 OS=Caenorhabditis elegans GN=rsp-4 PE=3 SV=1	--	--	--	--	--	K12893	2e-13	79.0	cbr:CBG02891	splicing factor, arginine/serine-rich 4/5/6	GO:0040010//positive regulation of growth rate;GO:0010171//body morphogenesis;GO:0042127//regulation of cell proliferation;GO:0040011//locomotion;GO:0002009//morphogenesis of an epithelium;GO:0009792//embryo development ending in birth or egg hatching;GO:0001703//gastrulation with mouth forming first;GO:0040020//regulation of meiosis	GO:0003676//nucleic acid binding	GO:0005634//nucleus
Unigene43605_All	1620	2	5	0.09	0.22	-0.767023	--	--	--	--	--	--	--	--	--	--	--	--	--	--	--	--	--	--	--	--	--	--	-	-	-
Unigene43606_All	359	15	2	29801	0.4	15.8712	--	--	--	--	--	--	--	--	--	--	--	--	--	--	--	--	--	--	--	--	--	--	-	-	-
Unigene43607_All	827	224	63	193186	54318	1.83049	--	--	--	--	--	--	--	--	--	--	--	--	--	--	--	--	--	--	--	--	--	--	-	-	-
Unigene43608_All	3149	234	6	53000	0.14	17.7775	gi|390338403|ref|XP_784206.3|	136.7	7e-30	PREDICTED: uncharacterized protein LOC578978 [Strongylocentrotus purpuratus]	--	--	--	--	sp|O76536|HYAL_STRPU	215	6e-55	Hyalin (Fragment) OS=Strongylocentrotus purpuratus PE=2 SV=1	--	--	--	--	--	K08374	9e-07	57.0	spu:588225	KISS1 receptor	-	-	-
Unigene43609_All	206	10	6	34623	20768	0.737366	--	--	--	--	--	--	--	--	--	--	--	--	--	--	--	--	--	--	--	--	--	--	-	-	-
Unigene4361_All	270	15	20	39624	52817	-0.414627	--	--	--	--	--	--	--	--	--	--	--	--	--	--	--	--	--	--	--	--	--	--	-	-	-
Unigene43610_All	596	131	119	156769	142367	0.139025	--	--	--	--	--	--	--	--	--	--	--	--	--	--	--	--	--	--	--	--	--	--	-	-	-
Unigene43611_All	284	13	3	32648	0.75	15.2238	--	--	--	--	--	--	--	--	--	--	--	--	--	--	--	--	--	--	--	--	--	--	-	-	-
Unigene43612_All	300	16	7	38039	16637	1.19308	--	--	--	--	--	--	--	--	--	--	--	--	--	--	--	--	--	--	--	--	--	--	-	-	-
Unigene43613_All	309	23	0	53089	0	19.0181	--	--	--	--	--	--	--	--	--	--	--	--	--	--	--	--	--	--	--	--	--	--	-	-	-
Unigene43614_All	1619	706	9	311023	0.4	19.2571	--	--	--	--	--	--	--	--	--	--	--	--	--	--	--	--	--	--	--	--	--	--	-	-	-
Unigene43615_All	1067	78	6	52139	0.4	16.6672	gi|390346020|ref|XP_003726459.1|	85.9	3e-15	PREDICTED: uncharacterized protein LOC100893813 [Strongylocentrotus purpuratus]	--	--	--	--	sp|Q80UG2|PLXA4_MOUSE	53.5	8e-07	Plexin-A4 OS=Mus musculus GN=Plxna4 PE=1 SV=3	--	--	--	--	--	K06820	1e-12	74.3	phu:Phum_PHUM052780	plexin A	-	-	-
Unigene43616_All	300	30	2	71324	0.48	16.9195	gi|390334943|ref|XP_794723.3|	53.9	2e-06	PREDICTED: titin-like [Strongylocentrotus purpuratus]	--	--	--	--	sp|A2ASS6|TITIN_MOUSE	84.3	6e-17	Titin OS=Mus musculus GN=Ttn PE=1 SV=1	--	--	--	--	--	K12567	5e-23	106	spu:590007	titin [EC:2.7.11.1]	-	GO:0016772//transferase activity, transferring phosphorus-containing groups	-
Unigene43617_All	1241	166	16	95405	0.92	16.5142	gi|291240025|ref|XP_002739921.1|	122.1	6e-26	PREDICTED: titin-like [Saccoglossus kowalevskii]	gi|195450768|ref|XM_002072589.1|	63.9	2e-06	Drosophila willistoni GK13703 (Dwil\GK13703), mRNA	sp|A2ASS6|TITIN_MOUSE	253	8e-67	Titin OS=Mus musculus GN=Ttn PE=1 SV=1	--	--	--	--	--	K12567	2e-107	390	spu:590007	titin [EC:2.7.11.1]	-	-	-
Unigene43618_All	1383	124	15	63949	0.77	16.1599	gi|291240025|ref|XP_002739921.1|	114.8	1e-23	PREDICTED: titin-like [Saccoglossus kowalevskii]	--	--	--	--	sp|Q8WZ42|TITIN_HUMAN	305	2e-82	Titin OS=Homo sapiens GN=TTN PE=1 SV=4	PM0894	52.0	2e-06	COG0508	Pyruvate/2-oxoglutarate dehydrogenase complex, dihydrolipoamide acyltransferase (E2) component, and related enzymes	K12567	5e-118	425	spu:590007	titin [EC:2.7.11.1]	GO:0044260;GO:0006941//striated muscle contraction;GO:0014866//skeletal myofibril assembly;GO:0050896//response to stimulus;GO:0048738//cardiac muscle tissue development;GO:0044238//primary metabolic process;GO:0050790//regulation of catalytic activity;GO:0071822	GO:0004672//protein kinase activity;GO:0043167//ion binding;GO:0042805//actinin binding;GO:0019899//enzyme binding	GO:0031981//nuclear lumen;GO:0031674//I band
Unigene43619_All	321	18	2	39995	0.44	16.1651	--	--	--	--	--	--	--	--	--	--	--	--	--	--	--	--	--	--	--	--	--	--	-	-	-
Unigene4362_All	438	21	13	34196	21163	0.692281	--	--	--	--	--	--	--	--	--	--	--	--	--	--	--	--	--	--	--	--	--	--	-	-	-
Unigene43620_All	968	84	36	61892	26518	1.22278	--	--	--	--	--	--	--	--	--	--	--	--	--	--	--	--	--	--	--	--	--	--	-	-	-
Unigene43621_All	368	36	2	69773	0.39	17.1269	--	--	--	--	--	--	--	--	--	--	--	--	--	--	--	--	--	--	--	--	--	--	-	-	-
Unigene43622_All	249	12	0	34373	0	18.3909	--	--	--	--	--	--	--	--	--	--	--	--	--	--	--	--	--	--	--	--	--	--	-	-	-
Unigene43623_All	406	26	1	45675	0.18	17.3385	--	--	--	--	--	--	--	--	--	--	--	--	--	--	--	--	--	--	--	--	--	--	-	-	-
Unigene43624_All	497	46	21	66014	30128	1.13166	--	--	--	--	--	--	--	--	--	--	--	--	--	--	--	--	--	--	--	--	--	--	-	-	-
Unigene43625_All	461	57	41	88188	63415	0.475758	--	--	--	--	--	--	--	--	--	--	--	--	--	--	--	--	--	--	--	--	--	--	-	-	-
Unigene43626_All	1180	113	1	68302	0.06	18.6999	--	--	--	--	--	--	--	--	--	--	--	--	--	--	--	--	--	--	--	--	--	--	-	-	-
Unigene43627_All	471	30	3	45429	0.45	16.3229	--	--	--	--	--	--	--	--	--	--	--	--	--	--	--	--	--	--	--	--	--	--	-	-	-
Unigene43628_All	841	46	162	39012	137349	-1.81585	--	--	--	--	--	--	--	--	--	--	--	--	--	--	--	--	--	--	--	--	--	--	-	-	-
Unigene43629_All	287	20	25	49703	62111	-0.321515	--	--	--	--	--	--	--	--	--	--	--	--	--	--	--	--	--	--	--	--	--	--	-	-	-
Unigene4363_All	359	74	101	147018	200601	-0.448336	--	--	--	--	--	--	--	--	--	--	--	--	--	--	--	--	--	--	--	--	--	--	-	-	-
Unigene43630_All	1015	76	0	53405	0	19.0266	gi|195063247|ref|XP_001996343.1|	114.8	7e-24	GH25125 [Drosophila grimshawi] >gi|193895208|gb|EDV94074.1| GH25125 [Drosophila grimshawi]	--	--	--	--	sp|Q08BL3|C1GTA_DANRE	101	3e-21	Glycoprotein-N-acetylgalactosamine 3-beta-galactosyltransferase 1-A OS=Danio rerio GN=c1galt1a PE=2 SV=1	--	--	--	--	--	K00731	1e-25	117	hmg:100213528	glycoprotein-N-acetylgalactosamine 3-beta-galactosyltransferase [EC:2.4.1.122]	-	-	-
Unigene43631_All	345	27	1	55819	0.21	17.4736	--	--	--	--	--	--	--	--	--	--	--	--	--	--	--	--	--	--	--	--	--	--	-	-	-
Unigene43632_All	449	181	29	287519	46053	2.64229	--	--	--	--	--	--	--	--	--	--	--	--	--	--	--	--	--	--	--	--	--	--	-	-	-
Unigene43633_All	862	31	63	25650	52112	-1.02265	--	--	--	--	--	--	--	--	--	--	--	--	--	--	--	--	--	--	--	--	--	--	-	-	-
Unigene43634_All	235	13	0	39456	0	18.5899	--	--	--	--	--	--	--	--	--	--	--	--	--	--	--	--	--	--	--	--	--	--	-	-	-
Unigene43635_All	281	19	17	48226	43137	0.160885	--	--	--	--	--	--	--	--	--	--	--	--	--	--	--	--	--	--	--	--	--	--	-	-	-
Unigene43636_All	1450	149	38	73291	18686	1.97167	--	--	--	--	--	--	--	--	--	--	--	--	--	--	--	--	--	--	--	--	--	--	-	-	-
Unigene43637_All	1162	13	2	0.8	0.12	2.01145	--	--	--	--	--	--	--	--	--	--	--	--	--	--	--	--	--	--	--	--	--	--	-	-	-
Unigene43638_All	600	9	0	10699	0	16.7071	--	--	--	--	--	--	--	--	--	--	--	--	--	--	--	--	--	--	--	--	--	--	-	-	-
Unigene43639_All	787	49	11	44407	1	15.3055	--	--	--	--	--	--	--	--	--	--	--	--	--	--	--	--	--	--	--	--	--	--	-	-	-
Unigene4364_All	322	18	10	39870	22144	0.848385	--	--	--	--	--	--	--	--	--	--	--	--	--	--	--	--	--	--	--	--	--	--	-	-	-
Unigene43640_All	1353	116	3	61150	0.16	17.8541	gi|390346626|ref|XP_003726593.1|	158.3	8e-37	PREDICTED: protein Churchill-like [Strongylocentrotus purpuratus]	--	--	--	--	sp|Q2HJG7|CHUR_BOVIN	127	7e-29	Protein Churchill OS=Bos taurus GN=CHURC1 PE=3 SV=1	--	--	--	--	--	K05954	2e-16	87.4	acs:100559827	protein farnesyltransferase subunit beta [EC:2.5.1.58]	GO:0042661//regulation of mesodermal cell fate specification;GO:0030334//regulation of cell migration;GO:0006355//regulation of transcription, DNA-dependent;GO:0042074//cell migration involved in gastrulation;GO:0040037//negative regulation of fibroblast growth factor receptor signaling pathway;GO:0090243//fibroblast growth factor receptor signaling pathway involved in somitogenesis	GO:0046872//metal ion binding	-
Unigene43641_All	958	41	0	30525	0	18.2196	gi|390350930|ref|XP_785119.3|	64.7	7e-09	PREDICTED: leucine-zipper-like transcriptional regulator 1 [Strongylocentrotus purpuratus]	gi|390350929|ref|XM_780026.3|	137	1e-28	PREDICTED: Strongylocentrotus purpuratus leucine-zipper-like transcription regulator 1 (lztr1), mRNA	sp|Q9CQ33|LZTR1_MOUSE	462	4e-130	Leucine-zipper-like transcriptional regulator 1 OS=Mus musculus GN=Lztr1 PE=2 SV=2	--	--	--	--	--	K10317	4e-18	92.4	cqu:CpipJ_CPIJ005883	F-box protein 42	GO:0009653//anatomical structure morphogenesis;GO:0006355//regulation of transcription, DNA-dependent	GO:0003700//sequence-specific DNA binding transcription factor activity	-
Unigene43642_All	267	24	3	64111	0.8	16.1184	gi|307196129|gb|EFN77817.1|	77.0	3e-13	hypothetical protein EAI_17025 [Harpegnathos saltator]	--	--	--	--	--	--	--	--	--	--	--	--	--	K11447	3e-06	50.4	acs:100564779	histone demethylase [EC:1.14.11.-]	-	-	-
Unigene43643_All	202	53	25	187137	88246	1.08449	--	--	--	--	--	--	--	--	--	--	--	--	--	--	--	--	--	--	--	--	--	--	-	-	-
Unigene43644_All	326	420	24	918895	52493	4.1297	--	--	--	--	--	--	--	--	--	--	--	--	--	--	--	--	--	--	--	--	--	--	-	-	-
Unigene43645_All	272	33	0	86532	0	19.7229	--	--	--	--	--	--	--	--	--	--	--	--	--	--	--	--	--	--	--	--	--	--	-	-	-
Unigene43646_All	2509	193	48	54864	13641	2.0079	gi|390354589|ref|XP_003728363.1|	724.5	0.0	PREDICTED: GRIP and coiled-coil domain-containing protein 1-like [Strongylocentrotus purpuratus]	gi|390369810|ref|XM_777157.3|	75.8	9e-10	PREDICTED: Strongylocentrotus purpuratus GRIP and coiled-coil domain-containing protein 1-like (LOC576890), mRNA	sp|Q96CN9|GCC1_HUMAN	483	9e-136	GRIP and coiled-coil domain-containing protein 1 OS=Homo sapiens GN=GCC1 PE=1 SV=1	PAB0812	91.7	6e-18	COG0419	ATPase involved in DNA repair	K02084	0.0	700	spu:591503	apoptotic protease-activating factor	-	GO:0005515//protein binding	GO:0005794//Golgi apparatus;GO:0005886//plasma membrane
Unigene43647_All	802	109	0	96936	0	19.8867	--	--	--	--	--	--	--	--	--	--	--	--	--	--	--	--	--	--	--	--	--	--	-	-	-
Unigene43648_All	864	65	0	53658	0	19.0334	--	--	--	--	--	--	--	--	--	--	--	--	--	--	--	--	--	--	--	--	--	--	-	-	-
Unigene43649_All	845	229	33	193292	27846	2.79524	--	--	--	--	--	--	--	--	--	--	--	--	--	--	--	--	--	--	--	--	--	--	-	-	-
Unigene4365_All	423	12	18	20234	30342	-0.584532	--	--	--	--	--	--	--	--	--	--	--	--	--	--	--	--	--	--	--	--	--	--	-	-	-
Unigene43650_All	262	16	0	43556	0	18.7325	--	--	--	--	--	--	--	--	--	--	--	--	--	--	--	--	--	--	--	--	--	--	-	-	-
Unigene43651_All	3312	424	0	91308	0	19.8004	gi|410931892|ref|XP_003979329.1|	86.7	9e-15	PREDICTED: GTPase IMAP family member 4-like [Takifugu rubripes]	--	--	--	--	sp|Q5RG44|K1211_DANRE	74.3	2e-12	Uncharacterized protein KIAA1211 homolog OS=Danio rerio GN=si:dkeyp-117h8.2 PE=4 SV=3	VC1837	54.3	1e-06	COG3064	Membrane protein involved in colicin uptake	K11515	2e-10	69.3	cfa:483790	inner centromere protein	-	-	-
Unigene43652_All	436	39	45	63799	73592	-0.206015	--	--	--	--	--	--	--	--	--	--	--	--	--	--	--	--	--	--	--	--	--	--	-	-	-
Unigene43653_All	742	39	44	37488	42282	-0.173614	--	--	--	--	--	--	--	--	--	--	--	--	--	--	--	--	--	--	--	--	--	--	-	-	-
Unigene43654_All	5828	44	10	0.54	0.12	1.52218	gi|115754759|ref|XP_783923.2|	77.4	1e-11	PREDICTED: heterogeneous nuclear ribonucleoprotein U-like protein 1-like [Strongylocentrotus purpuratus]	gi|390343383|ref|XM_778830.3|	111	4e-20	PREDICTED: Strongylocentrotus purpuratus heterogeneous nuclear ribonucleoprotein U-like protein 1-like (LOC578672), mRNA	sp|Q8VDM6|HNRL1_MOUSE	117	2e-25	Heterogeneous nuclear ribonucleoprotein U-like protein 1 OS=Mus musculus GN=Hnrnpul1 PE=1 SV=1	XF0818	84.3	2e-15	COG2730	Endoglucanase	K15047	3e-48	195	spu:578672	heterogeneous nuclear ribonucleoprotein U-like protein 1	-	-	-
Unigene43655_All	343	19	2	39509	0.42	16.225	--	--	--	--	--	--	--	--	--	--	--	--	--	--	--	--	--	--	--	--	--	--	-	-	-
Unigene43656_All	5631	27	4	0.34	0.05	1.55237	gi|115754759|ref|XP_783923.2|	77.4	1e-11	PREDICTED: heterogeneous nuclear ribonucleoprotein U-like protein 1-like [Strongylocentrotus purpuratus]	gi|390343383|ref|XM_778830.3|	135	3e-27	PREDICTED: Strongylocentrotus purpuratus heterogeneous nuclear ribonucleoprotein U-like protein 1-like (LOC578672), mRNA	sp|Q8VDM6|HNRL1_MOUSE	206	5e-52	Heterogeneous nuclear ribonucleoprotein U-like protein 1 OS=Mus musculus GN=Hnrnpul1 PE=1 SV=1	XF0818	84.3	2e-15	COG2730	Endoglucanase	K15047	5e-80	301	spu:578672	heterogeneous nuclear ribonucleoprotein U-like protein 1	-	-	-
Unigene43657_All	1110	98	0	62971	0	19.2643	--	--	--	--	--	--	--	--	--	--	--	--	--	--	--	--	--	--	--	--	--	--	-	-	-
Unigene43658_All	4006	75	23	13353	0.41	14.678	gi|115754759|ref|XP_783923.2|	179.9	1e-42	PREDICTED: heterogeneous nuclear ribonucleoprotein U-like protein 1-like [Strongylocentrotus purpuratus]	gi|390343383|ref|XM_778830.3|	117	4e-22	PREDICTED: Strongylocentrotus purpuratus heterogeneous nuclear ribonucleoprotein U-like protein 1-like (LOC578672), mRNA	sp|Q8VDM6|HNRL1_MOUSE	156	3e-37	Heterogeneous nuclear ribonucleoprotein U-like protein 1 OS=Mus musculus GN=Hnrnpul1 PE=1 SV=1	XF0818	84.3	1e-15	COG2730	Endoglucanase	K15047	2e-48	195	spu:578672	heterogeneous nuclear ribonucleoprotein U-like protein 1	GO:0009615//response to virus;GO:0006396//RNA processing;GO:0006355//regulation of transcription, DNA-dependent	GO:0003723//RNA binding;GO:0019899//enzyme binding	GO:0030529//ribonucleoprotein complex;GO:0005634//nucleus
Unigene43659_All	730	41	41	40059	40047	0.000432235	--	--	--	--	--	--	--	--	--	--	--	--	--	--	--	--	--	--	--	--	--	--	-	-	-
Unigene4366_All	485	17	6	25000	0.88	14.6357	gi|270016221|gb|EFA12667.1|	46.6	5e-19	hypothetical protein TcasGA2_TC010690 [Tribolium castaneum]	--	--	--	--	--	--	--	--	--	--	--	--	--	K09699	7e-08	56.6	spu:582235	2-oxoisovalerate dehydrogenase E2 component (dihydrolipoyl transacylase) [EC:2.3.1.168]	-	-	-
Unigene43660_All	3809	31	7	0.58	0.13	1.5587	gi|115754759|ref|XP_783923.2|	370.9	2e-100	PREDICTED: heterogeneous nuclear ribonucleoprotein U-like protein 1-like [Strongylocentrotus purpuratus]	gi|390343383|ref|XM_778830.3|	141	3e-29	PREDICTED: Strongylocentrotus purpuratus heterogeneous nuclear ribonucleoprotein U-like protein 1-like (LOC578672), mRNA	sp|Q8VDM6|HNRL1_MOUSE	269	4e-71	Heterogeneous nuclear ribonucleoprotein U-like protein 1 OS=Mus musculus GN=Hnrnpul1 PE=1 SV=1	XF0818	84.3	1e-15	COG2730	Endoglucanase	K15047	4e-101	370	spu:578672	heterogeneous nuclear ribonucleoprotein U-like protein 1	-	-	-
Unigene43661_All	201	13	0	46130	0	18.8153	--	--	--	--	--	--	--	--	--	--	--	--	--	--	--	--	--	--	--	--	--	--	-	-	-
Unigene43662_All	1241	30	6	17242	0.34	15.2427	--	--	--	--	--	--	--	--	--	--	--	--	--	--	--	--	--	--	--	--	--	--	-	-	-
Unigene43663_All	1429	40	29	19965	14470	0.464405	--	--	--	--	--	--	--	--	--	--	--	--	--	--	--	--	--	--	--	--	--	--	-	-	-
Unigene43664_All	6548	1323	1	144107	0.01	20.3095	gi|405966338|gb|EKC31634.1|	367.9	4e-99	hypothetical protein CGI_10009146 [Crassostrea gigas]	--	--	--	--	--	--	--	--	--	--	--	--	--	K10900	2e-32	143	spu:757819	werner syndrome ATP-dependent helicase [EC:3.6.4.12]	-	-	-
Unigene43665_All	866	232	24	191075	19761	3.2734	--	--	--	--	--	--	--	--	--	--	--	--	--	--	--	--	--	--	--	--	--	--	-	-	-
Unigene43666_All	271	39	4	102643	10524	3.28587	--	--	--	--	--	--	--	--	--	--	--	--	--	--	--	--	--	--	--	--	--	--	-	-	-
Unigene43667_All	483	0	1	0	0.15	-1.30801	gi|390343814|ref|XP_785284.3|	140.6	2e-32	PREDICTED: copper homeostasis protein cutC homolog [Strongylocentrotus purpuratus]	--	--	--	--	sp|Q9D8X1|CUTC_MOUSE	136	2e-32	Copper homeostasis protein cutC homolog OS=Mus musculus GN=Cutc PE=2 SV=1	XF1341	92.8	2e-19	COG3142	Uncharacterized protein involved in copper resistance	K06201	4e-33	140	spu:580117	copper homeostasis protein	GO:0051262//protein tetramerization;GO:0055070//copper ion homeostasis	GO:0005507//copper ion binding	GO:0005737//cytoplasm;GO:0005634//nucleus
Unigene43668_All	299	0	0	0	0	0	gi|47228842|emb|CAG09357.1|	83.2	4e-15	unnamed protein product [Tetraodon nigroviridis]	--	--	--	--	sp|Q9D8X1|CUTC_MOUSE	78.6	3e-15	Copper homeostasis protein cutC homolog OS=Mus musculus GN=Cutc PE=2 SV=1	XF1341	54.3	5e-08	COG3142	Uncharacterized protein involved in copper resistance	K06201	4e-15	80.1	tgu:100219975	copper homeostasis protein	GO:0055070//copper ion homeostasis	GO:0005507//copper ion binding	-
Unigene43669_All	254	57	0	160057	0	20.6102	--	--	--	--	--	--	--	--	--	--	--	--	--	--	--	--	--	--	--	--	--	--	-	-	-
Unigene4367_All	708	9	30	0.91	30213	-14.8733	gi|260803828|ref|XP_002596791.1|	127.9	4e-28	hypothetical protein BRAFLDRAFT_120480 [Branchiostoma floridae] >gi|229282051|gb|EEN52803.1| hypothetical protein BRAFLDRAFT_120480 [Branchiostoma floridae]	--	--	--	--	sp|Q6PBT6|GFRP_DANRE	108	8e-24	GTP cyclohydrolase 1 feedback regulatory protein OS=Danio rerio GN=gchfr PE=3 SV=1	--	--	--	--	--	--	--	--	--	--	GO:0051291//protein heterooligomerization;GO:0043105//negative regulation of GTP cyclohydrolase I activity;GO:0009890//negative regulation of biosynthetic process	GO:0044549//GTP cyclohydrolase binding;GO:0004857//enzyme inhibitor activity;GO:0030742//GTP-dependent protein binding;GO:0016597//amino acid binding	GO:0043234//protein complex;GO:0031965//nuclear membrane;GO:0030425//dendrite;GO:0042470//melanosome
Unigene43670_All	727	124	65	121653	63751	0.932251	gi|260808464|ref|XP_002599027.1|	151.0	5e-35	hypothetical protein BRAFLDRAFT_104277 [Branchiostoma floridae] >gi|229284303|gb|EEN55039.1| hypothetical protein BRAFLDRAFT_104277 [Branchiostoma floridae]	gi|459179541|ref|XM_002125004.2|	81.8	4e-12	PREDICTED: Ciona intestinalis tenascin-R-like (LOC100175436), mRNA	sp|Q6AX44|FBCDA_XENLA	127	2e-29	Fibrinogen C domain-containing protein 1-A OS=Xenopus laevis GN=fibcd1-a PE=2 SV=1	--	--	--	--	--	K10104	3e-29	129	acs:100552635	ficolin	-	-	-
Unigene43671_All	239	12	3	35811	0.9	15.1354	--	--	--	--	--	--	--	--	--	--	--	--	--	--	--	--	--	--	--	--	--	--	-	-	-
Unigene43672_All	1053	126	0	85345	0	19.7029	--	--	--	--	gi|24414632|gb|AY165512.1|	61.9	6e-06	Homo sapiens menage a trois 1 (CAK assembly factor) (MNAT1) gene, complete cds	--	--	--	--	--	--	--	--	--	--	--	--	--	--	-	-	-
Unigene43673_All	2626	155	10	42099	0.27	16.7901	gi|260793850|ref|XP_002591923.1|	141.0	3e-31	hypothetical protein BRAFLDRAFT_221008 [Branchiostoma floridae] >gi|229277136|gb|EEN47934.1| hypothetical protein BRAFLDRAFT_221008 [Branchiostoma floridae]	--	--	--	--	sp|Q9CQV4|F134C_MOUSE	130	1e-29	Protein FAM134C OS=Mus musculus GN=Fam134c PE=2 SV=1	--	--	--	--	--	K14816	3e-10	68.6	tgu:100229493	pre-60S factor REI1	-	-	-
Unigene43674_All	256	6	0	16716	0	17.3509	gi|156399379|ref|XP_001638479.1|	65.5	9e-10	predicted protein [Nematostella vectensis] >gi|156225600|gb|EDO46416.1| predicted protein [Nematostella vectensis]	--	--	--	--	sp|Q9BQI3|E2AK1_HUMAN	60.8	6e-10	Eukaryotic translation initiation factor 2-alpha kinase 1 OS=Homo sapiens GN=EIF2AK1 PE=1 SV=2	SPAC14C4.03	48.1	4e-06	COG0515	Serine/threonine protein kinase	K08860	9e-11	65.5	nve:NEMVE_v1g200396	eukaryotic translation initiation factor 2-alpha kinase [EC:2.7.11.1]	GO:0048523//negative regulation of cellular process;GO:0006468//protein phosphorylation;GO:0051246//regulation of protein metabolic process;GO:0044699;GO:2000112;GO:0006950//response to stress;GO:0009605//response to external stimulus	GO:0000166//nucleotide binding;GO:0004694//eukaryotic translation initiation factor 2alpha kinase activity	-
Unigene43675_All	791	45	3	40576	0.27	16.7412	--	--	--	--	--	--	--	--	--	--	--	--	--	--	--	--	--	--	--	--	--	--	-	-	-
Unigene43676_All	504	34	0	48115	0	18.8761	--	--	--	--	--	--	--	--	--	--	--	--	--	--	--	--	--	--	--	--	--	--	-	-	-
Unigene43677_All	320	28	1	62408	0.22	17.5607	--	--	--	--	--	--	--	--	--	--	--	--	--	--	--	--	--	--	--	--	--	--	-	-	-
Unigene43678_All	462	25	5	38595	0.77	15.4342	--	--	--	--	--	--	--	--	--	--	--	--	--	--	--	--	--	--	--	--	--	--	-	-	-
Unigene43679_All	1395	299	117	152873	59802	1.35407	--	--	--	--	--	--	--	--	--	--	--	--	--	--	--	--	--	--	--	--	--	--	-	-	-
Unigene4368_All	635	21	19	23587	21335	0.144769	--	--	--	--	--	--	--	--	--	--	--	--	--	--	--	--	--	--	--	--	--	--	-	-	-
Unigene43680_All	427	6	4	10022	0.67	13.6719	--	--	--	--	--	--	--	--	--	--	--	--	--	--	--	--	--	--	--	--	--	--	-	-	-
Unigene43681_All	438	49	27	79791	43954	0.86023	--	--	--	--	--	--	--	--	--	--	--	--	--	--	--	--	--	--	--	--	--	--	-	-	-
Unigene43682_All	1039	54	2	37069	0.14	17.2531	gi|123448346|ref|XP_001312904.1|	61.6	7e-08	viral A-type inclusion protein [Trichomonas vaginalis G3]	--	--	--	--	sp|P10567|MYSP_CAEEL	82.8	1e-15	Paramyosin OS=Caenorhabditis elegans GN=unc-15 PE=1 SV=1	PAB0812	73.6	5e-13	COG0419	ATPase involved in DNA repair	K10352	9e-18	91.7	cqu:CpipJ_CPIJ015899	myosin heavy chain	-	-	-
Unigene43683_All	786	32	1	29038	0.09	17.2163	gi|154416763|ref|XP_001581403.1|	63.2	1e-08	viral A-type inclusion protein [Trichomonas vaginalis G3]	--	--	--	--	sp|Q27991|MYH10_BOVIN	54.7	2e-07	Myosin-10 OS=Bos taurus GN=MYH10 PE=2 SV=2	aq_629	56.6	5e-08	COG1196	Chromosome segregation ATPases	K10421	2e-08	60.1	phu:Phum_PHUM291650	CAP-Gly domain-containing linker protein 1	-	-	-
Unigene43684_All	580	34	1	41810	0.12	17.5171	gi|432950623|ref|XP_004084532.1|	75.9	1e-12	PREDICTED: tumor susceptibility gene 101 protein-like [Oryzias latipes]	--	--	--	--	sp|Q99816|TS101_HUMAN	70.5	2e-12	Tumor susceptibility gene 101 protein OS=Homo sapiens GN=TSG101 PE=1 SV=2	--	--	--	--	--	K12183	3e-12	72.0	ecb:100057099	ESCRT-I complex subunit TSG101	GO:0016044//cellular membrane organization;GO:0046755//non-lytic virus budding;GO:0016197//endosomal transport;GO:0050794//regulation of cellular process;GO:0043162//ubiquitin-dependent protein catabolic process via the multivesicular body sorting pathway;GO:0046788//egress of virus within host cell	GO:0048306//calcium-dependent protein binding;GO:0043130//ubiquitin binding;GO:0031625//ubiquitin protein ligase binding;GO:0003677//DNA binding	GO:0005730//nucleolus;GO:0005771//multivesicular body;GO:0005769//early endosome;GO:0005886//plasma membrane;GO:0010008//endosome membrane
Unigene43685_All	753	46	0	43571	0	18.733	--	--	--	--	--	--	--	--	--	--	--	--	--	--	--	--	--	--	--	--	--	--	-	-	-
Unigene43686_All	439	22	0	35743	0	18.4473	--	--	--	--	--	--	--	--	--	--	--	--	--	--	--	--	--	--	--	--	--	--	-	-	-
Unigene43687_All	316	20	4	45142	0.9	15.4584	--	--	--	--	gi|228480383|gb|AC133403.3|	75.8	1e-10	Rattus norvegicus CH230-312O9 (Children's Hospital Oakland Research Institute Rat (BN/SsNHsd/MCW) BAC library) complete sequence	--	--	--	--	--	--	--	--	--	--	--	--	--	--	-	-	-
Unigene43688_All	311	19	0	43574	0	18.7331	--	--	--	--	--	--	--	--	--	--	--	--	--	--	--	--	--	--	--	--	--	--	-	-	-
Unigene43689_All	2134	257	310	85896	103580	-0.270082	gi|115911641|ref|XP_780386.2|	404.1	1e-110	PREDICTED: protein SMG9-like [Strongylocentrotus purpuratus]	--	--	--	--	sp|Q2YDD2|SMG9_BOVIN	317	5e-86	Protein SMG9 OS=Bos taurus GN=SMG9 PE=2 SV=1	--	--	--	--	--	--	--	--	--	--	GO:0000184//nuclear-transcribed mRNA catabolic process, nonsense-mediated decay	GO:0042802//identical protein binding	GO:0005622//intracellular
Unigene4369_All	681	25	28	26183	29317	-0.163106	--	--	--	--	--	--	--	--	--	--	--	--	--	--	--	--	--	--	--	--	--	--	-	-	-
Unigene43690_All	567	24	0	30190	0	18.2037	gi|270016713|gb|EFA13159.1|	141.4	2e-32	hypothetical protein TcasGA2_TC006956 [Tribolium castaneum]	--	--	--	--	--	--	--	--	--	--	--	--	--	--	--	--	--	--	-	-	-
Unigene43691_All	1166	84	12	51382	0.73	15.9112	--	--	--	--	--	--	--	--	--	--	--	--	--	--	--	--	--	--	--	--	--	--	-	-	-
Unigene43692_All	749	117	0	111414	0	20.0875	--	--	--	--	--	--	--	--	--	--	--	--	--	--	--	--	--	--	--	--	--	--	-	-	-
Unigene43693_All	215	9	3	29856	0.99	14.7349	--	--	--	--	--	--	--	--	--	--	--	--	--	--	--	--	--	--	--	--	--	--	-	-	-
Unigene43694_All	258	36	44	99521	121602	-0.289094	--	--	--	--	--	--	--	--	--	--	--	--	--	--	--	--	--	--	--	--	--	--	-	-	-
Unigene43695_All	273	15	3	39189	0.78	15.4369	--	--	--	--	--	--	--	--	--	--	--	--	--	--	--	--	--	--	--	--	--	--	-	-	-
Unigene43696_All	435	45	0	73783	0	19.4929	--	--	--	--	--	--	--	--	--	--	--	--	--	--	--	--	--	--	--	--	--	--	-	-	-
Unigene43697_All	631	103	1	116424	0.11	19.0601	--	--	--	--	--	--	--	--	--	--	--	--	--	--	--	--	--	--	--	--	--	--	-	-	-
Unigene43698_All	1347	125	18	66188	0.95	15.9401	gi|301615444|ref|XP_002937182.1|	84.3	1e-54	PREDICTED: hypothetical protein LOC100495475, partial [Xenopus (Silurana) tropicalis]	--	--	--	--	--	--	--	--	--	--	--	--	--	K08633	5e-14	79.7	xtr:100494209	a disintegrin and metalloproteinase with thrombospondin motifs 19 [EC:3.4.24.-]	-	-	-
Unigene43699_All	306	22	19	51278	44273	0.211912	--	--	--	--	--	--	--	--	--	--	--	--	--	--	--	--	--	--	--	--	--	--	-	-	-
Unigene437_All	1104	154	1	99491	0.06	19.2052	--	--	--	--	--	--	--	--	--	--	--	--	--	--	--	--	--	--	--	--	--	--	-	-	-
Unigene4370_All	286	12	7	29926	17452	0.778004	--	--	--	--	--	--	--	--	--	--	--	--	--	--	--	--	--	--	--	--	--	--	-	-	-
Unigene43700_All	296	6	5	14458	12044	0.263551	--	--	--	--	--	--	--	--	--	--	--	--	--	--	--	--	--	--	--	--	--	--	-	-	-
Unigene43701_All	235	1	0	0.3	0	2.01257	--	--	--	--	--	--	--	--	--	--	--	--	--	--	--	--	--	--	--	--	--	--	-	-	-
Unigene43702_All	301	12	3	28435	0.71	15.0981	--	--	--	--	--	--	--	--	--	--	--	--	--	--	--	--	--	--	--	--	--	--	-	-	-
Unigene43703_All	233	10	4	30611	12241	1.32232	--	--	--	--	--	--	--	--	--	--	--	--	--	--	--	--	--	--	--	--	--	--	-	-	-
Unigene43704_All	304	22	1	51616	0.23	17.2355	--	--	--	--	--	--	--	--	--	--	--	--	--	--	--	--	--	--	--	--	--	--	-	-	-
Unigene43705_All	230	9	1	27909	0.31	16.0548	--	--	--	--	--	--	--	--	--	--	--	--	--	--	--	--	--	--	--	--	--	--	-	-	-
Unigene43706_All	1563	68	27	31030	12317	1.33301	gi|390364694|ref|XP_783749.3|	70.9	2e-10	PREDICTED: homeodomain-interacting protein kinase 2-like [Strongylocentrotus purpuratus]	--	--	--	--	--	--	--	--	--	--	--	--	--	--	--	--	--	--	-	-	-
Unigene43707_All	650	4	4	0.44	0.44	0.000267736	--	--	--	--	--	--	--	--	--	--	--	--	--	--	--	--	--	--	--	--	--	--	-	-	-
Unigene43708_All	374	38	0	72468	0	19.467	--	--	--	--	--	--	--	--	--	--	--	--	--	--	--	--	--	--	--	--	--	--	-	-	-
Unigene43709_All	932	87	8	66579	0.61	16.5128	--	--	--	--	--	--	--	--	--	--	--	--	--	--	--	--	--	--	--	--	--	--	-	-	-
Unigene4371_All	222	4	10	12851	32118	-1.32149	--	--	--	--	--	--	--	--	--	--	--	--	--	--	--	--	--	--	--	--	--	--	-	-	-
Unigene43710_All	403	55	1	97340	0.18	18.4233	--	--	--	--	--	--	--	--	--	--	--	--	--	--	--	--	--	--	--	--	--	--	-	-	-
Unigene43711_All	532	4	0	0.54	0	2.66971	--	--	--	--	--	--	--	--	--	--	--	--	--	--	--	--	--	--	--	--	--	--	-	-	-
Unigene43712_All	3914	69	51	12574	0.93	13.5768	gi|291239625|ref|XP_002739724.1|	648.3	0.0	PREDICTED: PX domain containing serine/threonine kinase-like [Saccoglossus kowalevskii]	gi|390365425|ref|XM_003730765.1|	65.9	1e-06	PREDICTED: Strongylocentrotus purpuratus PX domain-containing protein kinase-like protein-like, transcript variant 1 (LOC578031), mRNA	sp|Q8BX57|PXK_MOUSE	598	4e-170	PX domain-containing protein kinase-like protein OS=Mus musculus GN=Pxk PE=1 SV=2	--	--	--	--	--	K11322	2e-139	498	tca:660832	enhancer of polycomb-like protein	GO:0006954//inflammatory response;GO:0050804//regulation of synaptic transmission;GO:0032780//negative regulation of ATPase activity;GO:0043271//negative regulation of ion transport	GO:0016772//transferase activity, transferring phosphorus-containing groups;GO:0008022//protein C-terminus binding;GO:0000166//nucleotide binding	GO:0005737//cytoplasm;GO:0005813//centrosome;GO:0005886//plasma membrane;GO:0005634//nucleus
Unigene43713_All	305	6	1	14031	0.23	15.3593	--	--	--	--	--	--	--	--	--	--	--	--	--	--	--	--	--	--	--	--	--	--	-	-	-
Unigene43714_All	430	70	9	116108	14924	2.95975	--	--	--	--	--	--	--	--	--	--	--	--	--	--	--	--	--	--	--	--	--	--	-	-	-
Unigene43715_All	259	9	4	24784	11012	1.17033	--	--	--	--	--	--	--	--	--	--	--	--	--	--	--	--	--	--	--	--	--	--	-	-	-
Unigene43716_All	1791	145	125	57744	49765	0.214539	--	--	--	--	--	--	--	--	--	--	--	--	--	--	--	--	--	--	--	--	--	--	-	-	-
Unigene43717_All	2811	358	14	90836	0.36	17.6067	gi|390336476|ref|XP_003724354.1|	450.3	2e-124	PREDICTED: TAF5-like RNA polymerase II p300/CBP-associated factor-associated factor 65 kDa subunit 5L-like [Strongylocentrotus purpuratus]	--	--	--	--	sp|O75529|TAF5L_HUMAN	416	2e-115	TAF5-like RNA polymerase II p300/CBP-associated factor-associated factor 65 kDa subunit 5L OS=Homo sapiens GN=TAF5L PE=1 SV=1	YBR198c	276	2e-73	COG2319	FOG: WD40 repeat	K03130	5e-115	416	mcc:693770	transcription initiation factor TFIID subunit 5	GO:0043966//histone H3 acetylation;GO:0006366//transcription from RNA polymerase II promoter	GO:0003700//sequence-specific DNA binding transcription factor activity;GO:0004402//histone acetyltransferase activity;GO:0003713//transcription coactivator activity	GO:0033276//transcription factor TFTC complex;GO:0030914//STAGA complex
Unigene43718_All	440	18	3	29178	0.49	15.6031	--	--	--	--	--	--	--	--	--	--	--	--	--	--	--	--	--	--	--	--	--	--	-	-	-
Unigene43719_All	261	11	0	30060	0	18.1975	--	--	--	--	--	--	--	--	--	--	--	--	--	--	--	--	--	--	--	--	--	--	-	-	-
Unigene4372_All	316	5	10	11285	22564	-0.99961	--	--	--	--	--	--	--	--	--	--	--	--	--	--	--	--	--	--	--	--	--	--	-	-	-
Unigene43720_All	544	73	28	95710	36700	1.38289	--	--	--	--	--	--	--	--	--	--	--	--	--	--	--	--	--	--	--	--	--	--	-	-	-
Unigene43721_All	748	46	0	43862	0	18.7426	--	--	--	--	gi|28850238|gb|AC140938.1|	63.9	1e-06	Gallus gallus BAC clone TAM32-30F4 from chromosome ul, complete sequence	--	--	--	--	--	--	--	--	--	--	--	--	--	--	-	-	-
Unigene43722_All	770	50	0	46314	0	18.8211	--	--	--	--	--	--	--	--	--	--	--	--	--	--	--	--	--	--	--	--	--	--	-	-	-
Unigene43723_All	884	82	80	66160	64528	0.0360339	--	--	--	--	--	--	--	--	--	--	--	--	--	--	--	--	--	--	--	--	--	--	-	-	-
Unigene43724_All	696	38	9	38941	0.92	15.2176	gi|115629235|ref|XP_798065.2|	73.2	1e-11	PREDICTED: sodium/glucose cotransporter 4-like [Strongylocentrotus purpuratus]	--	--	--	--	sp|A8WHP3|SC5A9_DANRE	61.2	2e-09	Sodium/glucose cotransporter 4 OS=Danio rerio GN=slc5a9 PE=2 SV=1	--	--	--	--	--	K14389	2e-12	73.2	spu:593500	solute carrier family 5 (sodium/glucose cotransporter), member 9	-	-	-
Unigene43725_All	491	11	3	15979	0.44	14.8644	--	--	--	--	--	--	--	--	--	--	--	--	--	--	--	--	--	--	--	--	--	--	-	-	-
Unigene43726_All	310	18	0	41414	0	18.6598	--	--	--	--	--	--	--	--	--	--	--	--	--	--	--	--	--	--	--	--	--	--	-	-	-
Unigene43727_All	1900	345	1	129509	0.04	19.8452	gi|340371887|ref|XP_003384476.1|	56.2	7e-06	PREDICTED: hypothetical protein LOC100640866 [Amphimedon queenslandica]	--	--	--	--	sp|E2RYF6|MUC22_HUMAN	84.7	6e-16	Mucin-22 OS=Homo sapiens GN=MUC22 PE=1 SV=2	all3346	72.4	3e-12	COG2931	RTX toxins and related Ca2+-binding proteins	--	--	--	--	--	-	-	-
Unigene43728_All	323	14	6	30914	13245	1.22281	--	--	--	--	--	--	--	--	--	--	--	--	--	--	--	--	--	--	--	--	--	--	-	-	-
Unigene43729_All	228	6	1	18769	0.31	15.4729	--	--	--	--	--	--	--	--	--	--	--	--	--	--	--	--	--	--	--	--	--	--	-	-	-
Unigene4373_All	446	19	12	30385	19185	0.663378	--	--	--	--	--	--	--	--	--	--	--	--	--	--	--	--	--	--	--	--	--	--	-	-	-
Unigene43730_All	1284	195	15	108319	0.83	16.825	gi|390363834|ref|XP_790033.2|	316.6	1e-84	PREDICTED: uncharacterized protein LOC585101 [Strongylocentrotus purpuratus]	--	--	--	--	sp|Q95SX7|RTBS_DROME	52.8	2e-06	Probable RNA-directed DNA polymerase from transposon BS OS=Drosophila melanogaster GN=RTase PE=2 SV=1	--	--	--	--	--	K05016	3e-30	133	spu:753989	chloride channel 7	-	-	-
Unigene43731_All	721	114	118	112773	116695	-0.049321	--	--	--	--	--	--	--	--	--	--	--	--	--	--	--	--	--	--	--	--	--	--	-	-	-
Unigene43732_All	359	28	11	55629	21848	1.34833	--	--	--	--	--	--	--	--	--	--	--	--	--	--	--	--	--	--	--	--	--	--	-	-	-
Unigene43733_All	316	1	1	0.23	0.23	0.00044302	--	--	--	--	--	--	--	--	--	--	--	--	--	--	--	--	--	--	--	--	--	--	-	-	-
Unigene43734_All	364	34	3	66621	0.59	16.5638	--	--	--	--	--	--	--	--	--	--	--	--	--	--	--	--	--	--	--	--	--	--	-	-	-
Unigene43735_All	417	18	10	30787	17099	0.848406	--	--	--	--	--	--	--	--	--	--	--	--	--	--	--	--	--	--	--	--	--	--	-	-	-
Unigene43736_All	545	37	21	48422	27475	0.817541	--	--	--	--	--	--	--	--	--	--	--	--	--	--	--	--	--	--	--	--	--	--	-	-	-
Unigene43737_All	399	129	126	230596	225167	0.0343721	--	--	--	--	--	--	--	--	--	--	--	--	--	--	--	--	--	--	--	--	--	--	-	-	-
Unigene43738_All	473	57	2	85950	0.3	17.7077	--	--	--	--	--	--	--	--	--	--	--	--	--	--	--	--	--	--	--	--	--	--	-	-	-
Unigene43739_All	839	64	4	54407	0.34	16.9163	gi|156345333|ref|XP_001621329.1|	118.2	4e-25	hypothetical protein NEMVEDRAFT_v1g222098 [Nematostella vectensis] >gi|156207139|gb|EDO29229.1| predicted protein [Nematostella vectensis]	--	--	--	--	--	--	--	--	--	--	--	--	--	K08633	2e-13	77.0	xtr:100494209	a disintegrin and metalloproteinase with thrombospondin motifs 19 [EC:3.4.24.-]	-	-	-
Unigene4374_All	364	12	12	23513	23506	0.000429563	--	--	--	--	--	--	--	--	--	--	--	--	--	--	--	--	--	--	--	--	--	--	-	-	-
Unigene43740_All	1161	130	9	79863	0.55	16.9007	--	--	--	--	--	--	--	--	--	--	--	--	--	--	--	--	--	--	--	--	--	--	-	-	-
Unigene43741_All	618	596	0	687847	0	22.7137	--	--	--	--	--	--	--	--	--	--	--	--	--	--	--	--	--	--	--	--	--	--	-	-	-
Unigene43742_All	534	57	0	76132	0	19.5381	--	--	--	--	gi|374428414|emb|FQ310506.3|	73.8	8e-10	Dicentrarchus labrax chromosome sequence corresponding to linkage group 1, top part, complete sequence	--	--	--	--	--	--	--	--	--	--	--	--	--	--	-	-	-
Unigene43743_All	296	11	5	26505	12044	1.13794	--	--	--	--	--	--	--	--	--	--	--	--	--	--	--	--	--	--	--	--	--	--	-	-	-
Unigene43744_All	776	90	3	82721	0.28	17.7483	--	--	--	--	--	--	--	--	--	--	--	--	--	--	--	--	--	--	--	--	--	--	-	-	-
Unigene43745_All	203	10	0	35135	0	18.4226	--	--	--	--	--	--	--	--	--	--	--	--	--	--	--	--	--	--	--	--	--	--	-	-	-
Unigene43746_All	422	20	15	33803	25345	0.415449	--	--	--	--	--	--	--	--	--	--	--	--	--	--	--	--	--	--	--	--	--	--	-	-	-
Unigene43747_All	226	11	0	34715	0	18.4052	--	--	--	--	--	--	--	--	--	--	--	--	--	--	--	--	--	--	--	--	--	--	-	-	-
Unigene43748_All	604	84	60	99192	70831	0.485842	--	--	--	--	--	--	--	--	--	--	--	--	--	--	--	--	--	--	--	--	--	--	-	-	-
Unigene43749_All	437	166	117	270932	190903	0.505091	--	--	--	--	--	--	--	--	--	--	--	--	--	--	--	--	--	--	--	--	--	--	-	-	-
Unigene4375_All	390	17	11	31090	20111	0.628463	--	--	--	--	--	--	--	--	--	--	--	--	--	--	--	--	--	--	--	--	--	--	-	-	-
Unigene43750_All	227	16	4	50272	12564	2.00045	--	--	--	--	--	--	--	--	--	--	--	--	--	--	--	--	--	--	--	--	--	--	-	-	-
Unigene43751_All	396	21	10	37823	18006	1.07078	--	--	--	--	--	--	--	--	--	--	--	--	--	--	--	--	--	--	--	--	--	--	-	-	-
Unigene43752_All	498	45	0	64449	0	19.2978	gi|390338403|ref|XP_784206.3|	54.3	2e-06	PREDICTED: uncharacterized protein LOC578978 [Strongylocentrotus purpuratus]	--	--	--	--	sp|O96530|HYAL_LYTVA	90.5	2e-18	Hyalin (Fragment) OS=Lytechinus variegatus PE=2 SV=1	--	--	--	--	--	--	--	--	--	--	-	-	-
Unigene43753_All	1309	196	0	106795	0	20.0264	--	--	--	--	--	--	--	--	--	--	--	--	--	--	--	--	--	--	--	--	--	--	-	-	-
Unigene43754_All	358	6	0	11954	0	16.8671	--	--	--	--	--	--	--	--	--	--	--	--	--	--	--	--	--	--	--	--	--	--	-	-	-
Unigene43755_All	580	47	6	57797	0.74	16.0744	--	--	--	--	--	--	--	--	--	--	--	--	--	--	--	--	--	--	--	--	--	--	-	-	-
Unigene43756_All	1801	10825	7	4286948	0.28	23.4385	gi|154342820|ref|XP_001567358.1|	65.1	1e-08	hypothetical protein, unknown function [Leishmania braziliensis MHOM/BR/75/M2904] >gi|134064687|emb|CAM42790.1| hypothetical protein, unknown function [Leishmania braziliensis MHOM/BR/75/M2904]	--	--	--	--	sp|P98088|MUC5A_HUMAN	63.9	1e-09	Mucin-5AC (Fragments) OS=Homo sapiens GN=MUC5AC PE=1 SV=3	SSO2669	50.4	1e-05	COG0747	ABC-type dipeptide transport system, periplasmic component	K06546	2e-07	58.5	dpo:Dpse_GA14093	CD164 antigen	-	-	-
Unigene43757_All	247	7	7	20213	20207	0.000428309	--	--	--	--	--	--	--	--	--	--	--	--	--	--	--	--	--	--	--	--	--	--	-	-	-
Unigene43758_All	474	54	1	81255	0.15	18.3079	--	--	--	--	--	--	--	--	--	--	--	--	--	--	--	--	--	--	--	--	--	--	-	-	-
Unigene43759_All	272	16	0	41955	0	18.6785	--	--	--	--	--	--	--	--	--	--	--	--	--	--	--	--	--	--	--	--	--	--	-	-	-
Unigene4376_All	287	9	15	22366	37266	-0.73655	gi|390345521|ref|XP_781875.3|	105.9	5e-22	PREDICTED: Fanconi anemia group J protein-like [Strongylocentrotus purpuratus]	gi|410928892|ref|XM_003977785.1|	69.9	6e-09	PREDICTED: Takifugu rubripes Fanconi anemia group J protein homolog (LOC101076617), mRNA	sp|Q3YK19|FANCJ_CHICK	96.7	1e-20	Fanconi anemia group J protein homolog OS=Gallus gallus GN=BRIP1 PE=2 SV=1	ECU02g1090	60.1	1e-09	COG1199	Rad3-related DNA helicases	K15362	3e-21	100	bfo:BRAFLDRAFT_79851	fanconi anemia group J protein [EC:3.6.4.12]	GO:0006281//DNA repair;GO:0006357//regulation of transcription from RNA polymerase II promoter	GO:0004003//ATP-dependent DNA helicase activity;GO:0046872//metal ion binding;GO:0003677//DNA binding;GO:0051539//4 iron, 4 sulfur cluster binding;GO:0005524//ATP binding	GO:0031965//nuclear membrane;GO:0005654//nucleoplasm;GO:0005737//cytoplasm
Unigene43760_All	1765	167	28	67485	11312	2.5767	--	--	--	--	--	--	--	--	--	--	--	--	--	--	--	--	--	--	--	--	--	--	-	-	-
Unigene43761_All	2391	17	1	0.51	0.03	2.22564	--	--	--	--	--	--	--	--	--	--	--	--	--	--	--	--	--	--	--	--	--	--	-	-	-
Unigene43762_All	378	21	0	39624	0	18.596	--	--	--	--	--	--	--	--	--	--	--	--	--	--	--	--	--	--	--	--	--	--	-	-	-
Unigene43763_All	512	82	0	114229	0	20.1235	gi|134093120|gb|ABO52980.1|	72.0	1e-11	secretory leukocyte peptidase inhibitor precursor [Callithrix jacchus]	--	--	--	--	sp|P03973|SLPI_HUMAN	61.6	8e-10	Antileukoproteinase OS=Homo sapiens GN=SLPI PE=1 SV=2	--	--	--	--	--	--	--	--	--	--	GO:0008152//metabolic process;GO:0044092//negative regulation of molecular function;GO:0050789//regulation of biological process	GO:0030414//peptidase inhibitor activity;GO:0005515//protein binding	-
Unigene43764_All	335	22	16	46839	34055	0.459842	--	--	--	--	--	--	--	--	--	--	--	--	--	--	--	--	--	--	--	--	--	--	-	-	-
Unigene43765_All	215	13	0	43126	0	18.7182	--	--	--	--	--	--	--	--	--	--	--	--	--	--	--	--	--	--	--	--	--	--	-	-	-
Unigene43766_All	239	18	0	53717	0	19.035	gi|170069929|ref|XP_001869402.1|	57.4	2e-07	angiopoietin-2 [Culex quinquefasciatus] >gi|167865774|gb|EDS29157.1| angiopoietin-2 [Culex quinquefasciatus]	--	--	--	--	sp|Q8R0Z6|ANGL6_MOUSE	48.5	3e-06	Angiopoietin-related protein 6 OS=Mus musculus GN=Angptl6 PE=2 SV=1	--	--	--	--	--	K10104	1e-06	52.0	cfa:608247	ficolin	-	-	-
Unigene43767_All	1279	699	367	389799	204599	0.929931	gi|115891497|ref|XP_781712.2|	54.3	1e-30	PREDICTED: fibrinogen C domain-containing protein 1-like [Strongylocentrotus purpuratus]	gi|189232783|emb|CU672230.10|	65.9	5e-07	Zebrafish DNA sequence from clone CH73-283L9 in linkage group 7, complete sequence	sp|Q92752|TENR_HUMAN	96.7	4e-26	Tenascin-R OS=Homo sapiens GN=TNR PE=1 SV=3	--	--	--	--	--	K10104	1e-29	111	mdo:100022070	ficolin	-	-	-
Unigene43768_All	459	21	7	32632	10874	1.5854	--	--	--	--	--	--	--	--	--	--	--	--	--	--	--	--	--	--	--	--	--	--	-	-	-
Unigene43769_All	218	16	1	52348	0.33	16.9032	--	--	--	--	--	--	--	--	--	--	--	--	--	--	--	--	--	--	--	--	--	--	-	-	-
Unigene4377_All	346	8	6	16491	12365	0.415414	gi|291231010|ref|XP_002735461.1|	67.8	1e-10	PREDICTED: zinc finger, DHHC-type containing 3-like [Saccoglossus kowalevskii]	--	--	--	--	--	--	--	--	--	--	--	--	--	--	--	--	--	--	-	-	-
Unigene43770_All	316	15	1	33856	0.23	16.666	--	--	--	--	--	--	--	--	--	--	--	--	--	--	--	--	--	--	--	--	--	--	-	-	-
Unigene43771_All	1623	0	0	0	0	0	gi|390356339|ref|XP_785396.3|	149.8	3e-34	PREDICTED: epidermal growth factor receptor kinase substrate 8-like [Strongylocentrotus purpuratus]	--	--	--	--	sp|Q08509|EPS8_MOUSE	106	2e-22	Epidermal growth factor receptor kinase substrate 8 OS=Mus musculus GN=Eps8 PE=1 SV=2	--	--	--	--	--	--	--	--	--	--	GO:0044699	-	-
Unigene43772_All	1645	0	0	0	0	0	gi|390356339|ref|XP_785396.3|	149.8	4e-34	PREDICTED: epidermal growth factor receptor kinase substrate 8-like [Strongylocentrotus purpuratus]	--	--	--	--	sp|Q08509|EPS8_MOUSE	106	2e-22	Epidermal growth factor receptor kinase substrate 8 OS=Mus musculus GN=Eps8 PE=1 SV=2	--	--	--	--	--	--	--	--	--	--	GO:0044699	-	-
Unigene43773_All	1136	166	12	104223	0.75	16.8984	--	--	--	--	--	--	--	--	--	--	--	--	--	--	--	--	--	--	--	--	--	--	-	-	-
Unigene43774_All	818	131	87	114223	75836	0.590898	--	--	--	--	--	--	--	--	--	--	--	--	--	--	--	--	--	--	--	--	--	--	-	-	-
Unigene43775_All	229	1	0	0.31	0	2.04089	--	--	--	--	--	--	--	--	--	--	--	--	--	--	--	--	--	--	--	--	--	--	-	-	-
Unigene43776_All	522	27	3	36892	0.41	16.143	--	--	--	--	--	--	--	--	--	--	--	--	--	--	--	--	--	--	--	--	--	--	-	-	-
Unigene43777_All	271	14	4	36846	10524	1.80782	--	--	--	--	gi|116834269|gb|EF032113.1|	69.9	6e-09	Apostichopus japonicus clone AH164 microsatellite sequence	--	--	--	--	--	--	--	--	--	--	--	--	--	--	-	-	-
Unigene43778_All	335	14	1	29807	0.21	16.5401	--	--	--	--	--	--	--	--	--	--	--	--	--	--	--	--	--	--	--	--	--	--	-	-	-
Unigene43779_All	445	23	4	36864	0.64	15.6026	--	--	--	--	--	--	--	--	--	--	--	--	--	--	--	--	--	--	--	--	--	--	-	-	-
Unigene4378_All	356	11	9	22038	18026	0.289913	--	--	--	--	--	--	--	--	--	--	--	--	--	--	--	--	--	--	--	--	--	--	-	-	-
Unigene43780_All	338	62	63	130831	132902	-0.0226584	--	--	--	--	--	--	--	--	--	--	--	--	--	--	--	--	--	--	--	--	--	--	-	-	-
Unigene43781_All	206	14	0	48472	0	18.8868	--	--	--	--	--	--	--	--	--	--	--	--	--	--	--	--	--	--	--	--	--	--	-	-	-
Unigene43782_All	540	67	1	88494	0.13	18.5411	--	--	--	--	--	--	--	--	--	--	--	--	--	--	--	--	--	--	--	--	--	--	-	-	-
Unigene43783_All	269	22	0	58332	0	19.1539	--	--	--	--	--	--	--	--	--	--	--	--	--	--	--	--	--	--	--	--	--	--	-	-	-
Unigene43784_All	231	23	5	71015	15434	2.202	--	--	--	--	--	--	--	--	--	--	--	--	--	--	--	--	--	--	--	--	--	--	-	-	-
Unigene43785_All	867	162	77	133269	63326	1.07347	--	--	--	--	--	--	--	--	--	--	--	--	--	--	--	--	--	--	--	--	--	--	-	-	-
Unigene43786_All	241	10	0	29595	0	18.175	--	--	--	--	--	--	--	--	--	--	--	--	--	--	--	--	--	--	--	--	--	--	-	-	-
Unigene43787_All	202	55	0	194198	0	20.8891	--	--	--	--	--	--	--	--	--	--	--	--	--	--	--	--	--	--	--	--	--	--	-	-	-
Unigene43788_All	242	12	4	35367	11786	1.58532	--	--	--	--	--	--	--	--	--	--	--	--	--	--	--	--	--	--	--	--	--	--	-	-	-
Unigene43789_All	239	12	0	35811	0	18.45	--	--	--	--	--	--	--	--	--	--	--	--	--	--	--	--	--	--	--	--	--	--	-	-	-
Unigene4379_All	506	26	26	36649	36638	0.000433081	--	--	--	--	--	--	--	--	--	--	--	--	--	--	--	--	--	--	--	--	--	--	-	-	-
Unigene43790_All	348	22	6	45090	12294	1.87484	--	--	--	--	--	--	--	--	--	--	--	--	--	--	--	--	--	--	--	--	--	--	-	-	-
Unigene43791_All	1203	125	10	74110	0.59	16.7071	gi|291244231|ref|XP_002742001.1|	55.5	6e-06	PREDICTED: mannose receptor C type 1-like [Saccoglossus kowalevskii]	--	--	--	--	sp|Q8WPD0|LECG_ASTPE	90.5	7e-18	Alpha-N-acetylgalactosamine-specific lectin OS=Asterina pectinifera PE=1 SV=1	--	--	--	--	--	K06560	2e-16	87.4	nve:NEMVE_v1g238062	mannose receptor, C type	-	-	-
Unigene43792_All	1467	210	64	102099	31107	1.71465	--	--	--	--	--	--	--	--	--	--	--	--	--	--	--	--	--	--	--	--	--	--	-	-	-
Unigene43793_All	2935	277	9	67314	0.22	17.6888	gi|340709439|ref|XP_003393317.1|	377.1	3e-102	PREDICTED: plexin-A4-like [Bombus terrestris]	--	--	--	--	sp|Q80UG2|PLXA4_MOUSE	312	3e-84	Plexin-A4 OS=Mus musculus GN=Plxna4 PE=1 SV=3	--	--	--	--	--	K06820	6e-103	376	ame:410785	plexin A	-	-	-
Unigene43794_All	413	22	0	37993	0	18.5354	--	--	--	--	--	--	--	--	--	--	--	--	--	--	--	--	--	--	--	--	--	--	-	-	-
Unigene43795_All	300	39	0	92721	0	19.8225	--	--	--	--	--	--	--	--	--	--	--	--	--	--	--	--	--	--	--	--	--	--	-	-	-
Unigene43796_All	225	363	56	1150690	177465	2.69689	--	--	--	--	--	--	--	--	--	--	--	--	--	--	--	--	--	--	--	--	--	--	-	-	-
Unigene43797_All	330	54	13	116712	28089	2.05487	--	--	--	--	--	--	--	--	--	--	--	--	--	--	--	--	--	--	--	--	--	--	-	-	-
Unigene43798_All	453	30	2	47234	0.31	16.7971	--	--	--	--	--	--	--	--	--	--	--	--	--	--	--	--	--	--	--	--	--	--	-	-	-
Unigene43799_All	1792	18	2	0.72	0.08	2.18449	gi|390334841|ref|XP_782566.2|	265.0	9e-69	PREDICTED: ankyrin repeat and death domain-containing protein 1A-like [Strongylocentrotus purpuratus]	--	--	--	--	sp|Q495B1|AKD1A_HUMAN	127	1e-28	Ankyrin repeat and death domain-containing protein 1A OS=Homo sapiens GN=ANKDD1A PE=2 SV=2	all2748	93.6	1e-18	COG0666	FOG: Ankyrin repeat	K15503	5e-30	133	aag:AaeL_AAEL014668	serine/threonine-protein phosphatase 6 regulatory ankyrin repeat subunit B	-	-	-
Unigene438_All	2691	161	130	42672	34446	0.308952	--	--	--	--	gi|28300630|emb|AL928589.11|	75.8	1e-09	Mouse DNA sequence from clone RP23-350C1 on chromosome 2, complete sequence	--	--	--	--	--	--	--	--	--	--	--	--	--	--	-	-	-
Unigene4380_All	498	18	14	25780	20045	0.363008	--	--	--	--	--	--	--	--	--	--	--	--	--	--	--	--	--	--	--	--	--	--	-	-	-
Unigene43800_All	273	12	1	31351	0.26	16.4054	--	--	--	--	--	--	--	--	--	--	--	--	--	--	--	--	--	--	--	--	--	--	-	-	-
Unigene43801_All	681	45	7	47130	0.73	15.7881	--	--	--	--	--	--	--	--	--	--	--	--	--	--	--	--	--	--	--	--	--	--	-	-	-
Unigene43802_All	300	13	0	30907	0	18.2376	--	--	--	--	--	--	--	--	--	--	--	--	--	--	--	--	--	--	--	--	--	--	-	-	-
Unigene43803_All	231	13	1	40139	0.31	16.5836	--	--	--	--	--	--	--	--	--	--	--	--	--	--	--	--	--	--	--	--	--	--	-	-	-
Unigene43804_All	262	11	11	29945	29936	0.000433667	--	--	--	--	--	--	--	--	--	--	--	--	--	--	--	--	--	--	--	--	--	--	-	-	-
Unigene43805_All	357	22	0	43953	0	18.7456	--	--	--	--	--	--	--	--	--	--	--	--	--	--	--	--	--	--	--	--	--	--	-	-	-
Unigene43806_All	370	33	4	63613	0.77	16.1566	--	--	--	--	--	--	--	--	--	--	--	--	--	--	--	--	--	--	--	--	--	--	-	-	-
Unigene43807_All	773	60	0	55361	0	19.0785	--	--	--	--	--	--	--	--	--	--	--	--	--	--	--	--	--	--	--	--	--	--	-	-	-
Unigene43808_All	300	71	39	168799	92694	0.864758	gi|390344888|ref|XP_798272.3|	79.3	6e-14	PREDICTED: uncharacterized protein LOC593709 [Strongylocentrotus purpuratus]	--	--	--	--	sp|A7E3W2|LG3BP_BOVIN	93.2	1e-19	Galectin-3-binding protein OS=Bos taurus GN=LGALS3BP PE=1 SV=1	--	--	--	--	--	K13912	1e-17	88.6	ssc:751862	deleted in malignant brain tumors 1 protein	-	-	-
Unigene43809_All	245	39	0	113536	0	20.1147	--	--	--	--	--	--	--	--	--	--	--	--	--	--	--	--	--	--	--	--	--	--	-	-	-
Unigene4381_All	332	17	5	36521	10738	1.76599	--	--	--	--	--	--	--	--	--	--	--	--	--	--	--	--	--	--	--	--	--	--	-	-	-
Unigene43810_All	2813	296	38	75051	0.96	16.1072	--	--	--	--	--	--	--	--	--	--	--	--	--	--	--	--	--	--	--	--	--	--	-	-	-
Unigene43811_All	558	34	4	43459	0.51	16.1179	--	--	--	--	--	--	--	--	--	--	--	--	--	--	--	--	--	--	--	--	--	--	-	-	-
Unigene43812_All	627	179	226	203620	257009	-0.335939	--	--	--	--	--	--	--	--	--	--	--	--	--	--	--	--	--	--	--	--	--	--	-	-	-
Unigene43813_All	2165	813	1104	267835	363595	-0.440988	--	--	--	--	--	--	--	--	--	--	--	--	--	--	--	--	--	--	--	--	--	--	-	-	-
Unigene43814_All	1398	313	1	159688	0.05	20.0123	--	--	--	--	--	--	--	--	--	--	--	--	--	--	--	--	--	--	--	--	--	--	-	-	-
Unigene43815_All	274	0	0	0	0	0	--	--	--	--	--	--	--	--	--	--	--	--	--	--	--	--	--	--	--	--	--	--	-	-	-
Unigene43816_All	206	11	0	38085	0	18.5389	--	--	--	--	--	--	--	--	--	--	--	--	--	--	--	--	--	--	--	--	--	--	-	-	-
Unigene43817_All	776	150	0	137868	0	20.3949	--	--	--	--	--	--	--	--	--	--	--	--	--	--	--	--	--	--	--	--	--	--	-	-	-
Unigene43818_All	272	19	2	49822	0.52	16.2842	--	--	--	--	--	--	--	--	--	--	--	--	--	--	--	--	--	--	--	--	--	--	-	-	-
Unigene43819_All	248	9	2	25884	0.58	15.2268	--	--	--	--	--	--	--	--	--	--	--	--	--	--	--	--	--	--	--	--	--	--	-	-	-
Unigene4382_All	375	5	23	0.95	43732	-15.3446	--	--	--	--	--	--	--	--	--	--	--	--	--	--	--	--	--	--	--	--	--	--	-	-	-
Unigene43820_All	992	3	9	0.22	0.65	-1.24236	gi|390341561|ref|XP_787726.3|	154.5	7e-36	PREDICTED: organic cation transporter protein-like [Strongylocentrotus purpuratus]	--	--	--	--	sp|Q95R48|OCTL_DROME	94.4	4e-19	Organic cation transporter-like protein OS=Drosophila melanogaster GN=Orct2 PE=2 SV=2	--	--	--	--	--	K08202	6e-19	95.5	dan:Dana_GF16120	MFS transporter, OCT family, solute carrier family 22 (organic cation transporter), member 4/5	GO:0044699	-	-
Unigene43821_All	1265	55	1	31010	0.06	17.5971	gi|260832936|ref|XP_002611413.1|	108.6	7e-22	hypothetical protein BRAFLDRAFT_117227 [Branchiostoma floridae] >gi|229296784|gb|EEN67423.1| hypothetical protein BRAFLDRAFT_117227 [Branchiostoma floridae]	--	--	--	--	--	--	--	--	--	--	--	--	--	--	--	--	--	--	-	-	-
Unigene43822_All	898	203	0	161233	0	20.6207	gi|260817900|ref|XP_002603823.1|	83.6	1e-14	hypothetical protein BRAFLDRAFT_86659 [Branchiostoma floridae] >gi|229289146|gb|EEN59834.1| hypothetical protein BRAFLDRAFT_86659 [Branchiostoma floridae]	--	--	--	--	--	--	--	--	--	--	--	--	--	--	--	--	--	--	-	-	-
Unigene43823_All	576	24	0	29718	0	18.181	--	--	--	--	--	--	--	--	--	--	--	--	--	--	--	--	--	--	--	--	--	--	-	-	-
Unigene43824_All	1588	59	0	26499	0	18.0156	gi|291241861|ref|XP_002740829.1|	228.0	1e-57	PREDICTED: tryptase beta 2-like [Saccoglossus kowalevskii]	--	--	--	--	sp|Q4ZHG4|FNDC1_HUMAN	102	2e-21	Fibronectin type III domain-containing protein 1 OS=Homo sapiens GN=FNDC1 PE=1 SV=4	--	--	--	--	--	--	--	--	--	--	-	-	-
Unigene43825_All	2582	992	12	274025	0.33	19.2769	--	--	--	--	--	--	--	--	--	--	--	--	--	--	--	--	--	--	--	--	--	--	-	-	-
Unigene43826_All	1360	359	139	188274	72876	1.36932	--	--	--	--	--	--	--	--	--	--	--	--	--	--	--	--	--	--	--	--	--	--	-	-	-
Unigene43827_All	1709	200	96	83468	40053	1.05931	gi|390333554|ref|XP_003723737.1|	545.8	2e-153	PREDICTED: actin-related protein 10-like [Strongylocentrotus purpuratus]	--	--	--	--	sp|Q3ZBD2|ARP10_BOVIN	415	2e-115	Actin-related protein 10 OS=Bos taurus GN=ACTR10 PE=2 SV=1	ECU01g0460	142	2e-33	COG5277	Actin and related proteins	K05692	8e-31	135	pon:100441387	actin beta/gamma 1	GO:0007018//microtubule-based movement	GO:0005515//protein binding	GO:0005869//dynactin complex
Unigene43828_All	275	15	6	38904	15557	1.32235	--	--	--	--	--	--	--	--	--	--	--	--	--	--	--	--	--	--	--	--	--	--	-	-	-
Unigene43829_All	675	196	38	207103	40141	2.3672	--	--	--	--	--	--	--	--	--	--	--	--	--	--	--	--	--	--	--	--	--	--	-	-	-
Unigene4383_All	487	25	10	36614	14641	1.32238	--	--	--	--	--	--	--	--	--	--	--	--	--	--	--	--	--	--	--	--	--	--	-	-	-
Unigene43830_All	417	41	3	70126	0.51	16.8037	--	--	--	--	--	--	--	--	--	--	--	--	--	--	--	--	--	--	--	--	--	--	-	-	-
Unigene43831_All	1916	79	13	29408	0.48	15.6204	--	--	--	--	--	--	--	--	--	--	--	--	--	--	--	--	--	--	--	--	--	--	-	-	-
Unigene43832_All	249	17	6	48695	17181	1.50295	--	--	--	--	--	--	--	--	--	--	--	--	--	--	--	--	--	--	--	--	--	--	-	-	-
Unigene43833_All	296	23	2	55420	0.48	16.5395	--	--	--	--	--	--	--	--	--	--	--	--	--	--	--	--	--	--	--	--	--	--	-	-	-
Unigene43834_All	211	25	0	84507	0	19.6887	--	--	--	--	--	--	--	--	--	--	--	--	--	--	--	--	--	--	--	--	--	--	-	-	-
Unigene43835_All	348	27	0	55337	0	19.0779	--	--	--	--	--	--	--	--	--	--	--	--	--	--	--	--	--	--	--	--	--	--	-	-	-
Unigene43836_All	390	40	7	73153	12798	2.51499	--	--	--	--	--	--	--	--	--	--	--	--	--	--	--	--	--	--	--	--	--	--	-	-	-
Unigene43837_All	247	14	0	40426	0	18.6249	--	--	--	--	--	--	--	--	--	--	--	--	--	--	--	--	--	--	--	--	--	--	-	-	-
Unigene43838_All	982	48	10	34863	0.73	15.365	--	--	--	--	--	--	--	--	--	--	--	--	--	--	--	--	--	--	--	--	--	--	-	-	-
Unigene43839_All	366	25	0	48718	0	18.8941	--	--	--	--	--	--	--	--	--	--	--	--	--	--	--	--	--	--	--	--	--	--	-	-	-
Unigene4384_All	749	57	6	54278	0.57	16.3033	--	--	--	--	--	--	--	--	--	--	--	--	--	--	--	--	--	--	--	--	--	--	-	-	-
Unigene43840_All	2399	13	11	0.39	0.33	0.188542	--	--	--	--	--	--	--	--	--	--	--	--	--	--	--	--	--	--	--	--	--	--	-	-	-
Unigene43841_All	389	35	12	64173	21996	1.54472	--	--	--	--	--	--	--	--	--	--	--	--	--	--	--	--	--	--	--	--	--	--	-	-	-
Unigene43842_All	297	11	2	26416	0.48	15.4745	--	--	--	--	--	--	--	--	--	--	--	--	--	--	--	--	--	--	--	--	--	--	-	-	-
Unigene43843_All	303	19	1	44724	0.24	17.0252	--	--	--	--	--	--	--	--	--	--	--	--	--	--	--	--	--	--	--	--	--	--	-	-	-
Unigene43844_All	436	16	0	26174	0	17.9978	--	--	--	--	--	--	--	--	--	--	--	--	--	--	--	--	--	--	--	--	--	--	-	-	-
Unigene43845_All	380	30	2	56308	0.38	16.8541	--	--	--	--	--	--	--	--	--	--	--	--	--	--	--	--	--	--	--	--	--	--	-	-	-
Unigene43846_All	550	19	1	24639	0.13	16.7115	--	--	--	--	--	--	--	--	--	--	--	--	--	--	--	--	--	--	--	--	--	--	-	-	-
Unigene43847_All	235	57	5	172998	15171	3.51136	--	--	--	--	--	--	--	--	--	--	--	--	--	--	--	--	--	--	--	--	--	--	-	-	-
Unigene43848_All	482	111	20	164252	29586	2.47292	--	--	--	--	--	--	--	--	--	--	--	--	--	--	--	--	--	--	--	--	--	--	-	-	-
Unigene43849_All	343	21	2	43668	0.42	16.3694	--	--	--	--	--	--	--	--	--	--	--	--	--	--	--	--	--	--	--	--	--	--	-	-	-
Unigene4385_All	225	9	25	28529	79225	-1.47352	gi|390356292|ref|XP_788110.3|	62.0	1e-08	PREDICTED: nuclear pore complex protein Nup160-like, partial [Strongylocentrotus purpuratus]	--	--	--	--	--	--	--	--	--	--	--	--	--	K14303	1e-09	62.0	spu:583090	nuclear pore complex protein Nup160	-	-	-
Unigene43850_All	267	28	21	74796	56081	0.415448	--	--	--	--	--	--	--	--	--	--	--	--	--	--	--	--	--	--	--	--	--	--	-	-	-
Unigene43851_All	256	19	1	52936	0.28	17.0936	--	--	--	--	--	--	--	--	--	--	--	--	--	--	--	--	--	--	--	--	--	--	-	-	-
Unigene43852_All	230	14	0	43414	0	18.7278	--	--	--	--	--	--	--	--	--	--	--	--	--	--	--	--	--	--	--	--	--	--	-	-	-
Unigene43853_All	302	21	0	49596	0	18.9199	--	--	--	--	--	--	--	--	--	--	--	--	--	--	--	--	--	--	--	--	--	--	-	-	-
Unigene43854_All	331	9	6	19393	12925	0.585368	--	--	--	--	--	--	--	--	--	--	--	--	--	--	--	--	--	--	--	--	--	--	-	-	-
Unigene43855_All	3447	141	68	29175	14066	1.05252	--	--	--	--	--	--	--	--	--	--	--	--	--	--	--	--	--	--	--	--	--	--	-	-	-
Unigene43856_All	319	6	1	13415	0.22	15.3397	--	--	--	--	--	--	--	--	--	--	--	--	--	--	--	--	--	--	--	--	--	--	-	-	-
Unigene43857_All	786	110	114	99817	103416	-0.0511019	--	--	--	--	--	--	--	--	--	--	--	--	--	--	--	--	--	--	--	--	--	--	-	-	-
Unigene43858_All	1040	61	8	41834	0.55	15.9772	gi|390363722|ref|XP_001181404.2|	45.4	1e-34	PREDICTED: uncharacterized protein LOC753173 [Strongylocentrotus purpuratus]	--	--	--	--	--	--	--	--	--	--	--	--	--	K10405	6e-09	62.4	spu:588585	kinesin family member C1	-	-	-
Unigene43859_All	347	23	0	47275	0	18.8507	gi|390354593|ref|XP_003728364.1|	82.0	9e-15	PREDICTED: uncharacterized protein LOC100891199 [Strongylocentrotus purpuratus]	--	--	--	--	--	--	--	--	--	--	--	--	--	K01950	4e-08	56.6	spu:575432	NAD+ synthase (glutamine-hydrolysing) [EC:6.3.5.1]	-	-	-
Unigene4386_All	836	9	33	0.77	28146	-14.9852	gi|260798366|ref|XP_002594171.1|	73.6	1e-11	hypothetical protein BRAFLDRAFT_65021 [Branchiostoma floridae] >gi|229279404|gb|EEN50182.1| hypothetical protein BRAFLDRAFT_65021 [Branchiostoma floridae]	--	--	--	--	sp|Q9DBB9|CPN2_MOUSE	122	7e-28	Carboxypeptidase N subunit 2 OS=Mus musculus GN=Cpn2 PE=1 SV=2	SPy1798	93.2	5e-19	COG4886	Leucine-rich repeat (LRR) protein	K06260	8e-31	134	xtr:100497902	platelet glycoprotein V	-	GO:0016740//transferase activity	-
Unigene43860_All	637	46	0	51505	0	18.9744	--	--	--	--	--	--	--	--	--	--	--	--	--	--	--	--	--	--	--	--	--	--	-	-	-
Unigene43861_All	266	46	0	123342	0	20.2342	--	--	--	--	--	--	--	--	--	--	--	--	--	--	--	--	--	--	--	--	--	--	-	-	-
Unigene43862_All	378	20	0	37737	0	18.5256	--	--	--	--	--	--	--	--	--	--	--	--	--	--	--	--	--	--	--	--	--	--	-	-	-
Unigene43863_All	1034	44	1	30351	0.07	17.4544	gi|390345408|ref|XP_791357.3|	144.8	6e-33	PREDICTED: 3-oxoacyl-[acyl-carrier-protein] reductase FabG-like [Strongylocentrotus purpuratus]	gi|459415776|gb|GAGF01026496.1|	61.9	6e-06	TSA: Chrysopa pallens Unigene29743_dacaoling transcribed RNA sequence	sp|Q9Y394|DHRS7_HUMAN	86.3	1e-16	Dehydrogenase/reductase SDR family member 7 OS=Homo sapiens GN=DHRS7 PE=1 SV=1	SMa0320	73.6	5e-13	COG4221	Short-chain alcohol dehydrogenase of unknown specificity	K11165	1e-16	87.8	pon:100443691	dehydrogenase/reductase SDR family member 7 [EC:1.1.-.-]	-	-	-
Unigene43864_All	298	7	1	16754	0.24	15.5916	gi|260809321|ref|XP_002599454.1|	56.6	4e-07	hypothetical protein BRAFLDRAFT_81045 [Branchiostoma floridae] >gi|229284733|gb|EEN55466.1| hypothetical protein BRAFLDRAFT_81045 [Branchiostoma floridae]	--	--	--	--	--	--	--	--	--	--	--	--	--	K03129	9e-06	48.9	xtr:100487219	transcription initiation factor TFIID subunit 4	-	-	-
Unigene43865_All	278	68	1	174461	0.26	18.9006	--	--	--	--	--	--	--	--	--	--	--	--	--	--	--	--	--	--	--	--	--	--	-	-	-
Unigene43866_All	286	91	0	226939	0	21.1139	--	--	--	--	--	--	--	--	--	--	--	--	--	--	--	--	--	--	--	--	--	--	-	-	-
Unigene43867_All	266	12	1	32176	0.27	16.4155	--	--	--	--	--	--	--	--	--	--	--	--	--	--	--	--	--	--	--	--	--	--	-	-	-
Unigene43868_All	285	22	22	55057	55041	0.000419319	--	--	--	--	--	--	--	--	--	--	--	--	--	--	--	--	--	--	--	--	--	--	-	-	-
Unigene43869_All	248	18	0	51767	0	18.9817	--	--	--	--	--	--	--	--	--	--	--	--	--	--	--	--	--	--	--	--	--	--	-	-	-
Unigene4387_All	828	22	36	18951	31001	-0.710038	gi|377648392|gb|AFB70999.1|	144.8	4e-33	Geminin [Psammechinus miliaris]	--	--	--	--	sp|O75496|GEMI_HUMAN	78.6	2e-14	Geminin OS=Homo sapiens GN=GMNN PE=1 SV=1	--	--	--	--	--	K10749	2e-32	139	spu:584760	geminin	-	-	-
Unigene43870_All	223	8	1	25587	0.32	15.8957	--	--	--	--	--	--	--	--	--	--	--	--	--	--	--	--	--	--	--	--	--	--	-	-	-
Unigene43871_All	324	16	3	35222	0.66	15.4997	--	--	--	--	--	--	--	--	--	--	--	--	--	--	--	--	--	--	--	--	--	--	-	-	-
Unigene43872_All	1110	171	10	109877	0.64	17.1753	gi|443722198|gb|ELU11161.1|	88.2	8e-16	hypothetical protein CAPTEDRAFT_202300 [Capitella teleta]	--	--	--	--	sp|Q70E20|SNED1_MOUSE	125	1e-28	Sushi, nidogen and EGF-like domain-containing protein 1 OS=Mus musculus GN=Sned1 PE=2 SV=2	--	--	--	--	--	K02599	7e-27	122	dre:58066	Notch	-	-	-
Unigene43873_All	735	159	110	154292	106712	0.53194	--	--	--	--	--	--	--	--	--	--	--	--	--	--	--	--	--	--	--	--	--	--	-	-	-
Unigene43874_All	238	25	1	74920	0.3	17.5164	--	--	--	--	--	--	--	--	--	--	--	--	--	--	--	--	--	--	--	--	--	--	-	-	-
Unigene43875_All	509	98	10	137323	14008	3.29324	gi|470489747|ref|XP_004344919.1|	81.3	2e-14	Actin1 [Acanthamoeba castellanii str. Neff] >gi|440800133|gb|ELR21176.1| Actin1 [Acanthamoeba castellanii str. Neff]	gi|215882294|gb|FJ455438.1|	151	4e-33	Holothuria glaberrima actin isoform 1 mRNA, complete cds	sp|P02576|ACTA_PHYPO	81.3	1e-15	Actin, plasmodial isoform OS=Physarum polycephalum GN=ARDA PE=1 SV=2	YFL039c	77.0	1e-14	COG5277	Actin and related proteins	K05692	3e-15	81.3	xla:100036902	actin beta/gamma 1	-	GO:0005524//ATP binding	GO:0005856//cytoskeleton;GO:0005737//cytoplasm
Unigene43876_All	313	14	0	31902	0	18.2833	--	--	--	--	--	--	--	--	--	--	--	--	--	--	--	--	--	--	--	--	--	--	-	-	-
Unigene43877_All	203	14	0	49189	0	18.908	--	--	--	--	--	--	--	--	--	--	--	--	--	--	--	--	--	--	--	--	--	--	-	-	-
Unigene43878_All	3491	183	79	37388	16136	1.21229	gi|291238769|ref|XP_002739302.1|	148.3	2e-33	PREDICTED: aquaporin-like [Saccoglossus kowalevskii]	--	--	--	--	sp|Q8NBQ7|AQP11_HUMAN	66.6	4e-10	Aquaporin-11 OS=Homo sapiens GN=AQP11 PE=2 SV=1	--	--	--	--	--	K09884	1e-20	103	tca:663053	aquaporin rerated protein, invertebrate	-	-	-
Unigene43879_All	212	9	0	30279	0	18.208	--	--	--	--	--	--	--	--	--	--	--	--	--	--	--	--	--	--	--	--	--	--	-	-	-
Unigene4388_All	532	21	12	28154	16083	0.8078	--	--	--	--	--	--	--	--	--	--	--	--	--	--	--	--	--	--	--	--	--	--	-	-	-
Unigene43880_All	244	25	0	73078	0	19.4791	--	--	--	--	--	--	--	--	--	--	--	--	--	--	--	--	--	--	--	--	--	--	-	-	-
Unigene43881_All	3233	261	42	57580	0.93	15.7758	gi|348513707|ref|XP_003444383.1|	237.7	3e-60	PREDICTED: crk-like protein-like [Oreochromis niloticus]	--	--	--	--	sp|P46109|CRKL_HUMAN	228	5e-59	Crk-like protein OS=Homo sapiens GN=CRKL PE=1 SV=1	--	--	--	--	--	K04438	3e-59	231	xla:447419	proto-oncogene C-crk	GO:0035556//intracellular signal transduction;GO:0044767;GO:0048513//organ development	GO:0005515//protein binding	-
Unigene43882_All	292	14	0	34196	0	18.3835	--	--	--	--	--	--	--	--	--	--	--	--	--	--	--	--	--	--	--	--	--	--	-	-	-
Unigene43883_All	687	61	7	63330	0.73	16.2255	--	--	--	--	--	--	--	--	--	--	--	--	--	--	--	--	--	--	--	--	--	--	-	-	-
Unigene43884_All	893	132	36	105428	28745	1.87487	--	--	--	--	--	--	--	--	--	--	--	--	--	--	--	--	--	--	--	--	--	--	-	-	-
Unigene43885_All	878	13	2	10560	0.16	15.2965	--	--	--	--	--	--	--	--	--	--	--	--	--	--	--	--	--	--	--	--	--	--	-	-	-
Unigene43886_All	239	496	284	1480191	847281	0.804871	--	--	--	--	--	--	--	--	--	--	--	--	--	--	--	--	--	--	--	--	--	--	-	-	-
Unigene43887_All	1043	79	12	54023	0.82	15.841	--	--	--	--	--	--	--	--	--	--	--	--	--	--	--	--	--	--	--	--	--	--	-	-	-
Unigene43888_All	300	12	0	28529	0	18.1221	--	--	--	--	--	--	--	--	--	--	--	--	--	--	--	--	--	--	--	--	--	--	-	-	-
Unigene43889_All	310	43	43	98933	98904	0.000422955	--	--	--	--	--	--	--	--	--	--	--	--	--	--	--	--	--	--	--	--	--	--	-	-	-
Unigene4389_All	383	11	8	20485	14894	0.459834	gi|195055610|ref|XP_001994706.1|	110.2	3e-23	GH14593 [Drosophila grimshawi] >gi|193892469|gb|EDV91335.1| GH14593 [Drosophila grimshawi]	--	--	--	--	sp|Q14CM0|FRPD4_HUMAN	80.1	1e-15	FERM and PDZ domain-containing protein 4 OS=Homo sapiens GN=FRMPD4 PE=1 SV=1	YER125w	51.6	3e-07	COG5021	Ubiquitin-protein ligase	K05633	2e-10	64.3	tad:TRIADDRAFT_23972	atrophin-1 interacting protein 5 (WW domain containing E3 ubiquitin protein ligase 1) [EC:6.3.2.19]	-	-	-
Unigene43890_All	317	22	11	49499	24742	1.00043	--	--	--	--	--	--	--	--	--	--	--	--	--	--	--	--	--	--	--	--	--	--	-	-	-
Unigene43891_All	430	71	29	117767	48088	1.29218	--	--	--	--	--	--	--	--	--	--	--	--	--	--	--	--	--	--	--	--	--	--	-	-	-
Unigene43892_All	317	12	5	27000	11247	1.26341	--	--	--	--	--	--	--	--	--	--	--	--	--	--	--	--	--	--	--	--	--	--	-	-	-
Unigene43893_All	941	33	12	25013	0.91	14.597	gi|390358358|ref|XP_789541.3|	125.2	4e-27	PREDICTED: ras-related protein Rab-28-like [Strongylocentrotus purpuratus]	--	--	--	--	sp|P51158|RAB28_RAT	110	4e-24	Ras-related protein Rab-28 OS=Rattus norvegicus GN=Rab28 PE=2 SV=1	--	--	--	--	--	K07915	7e-26	118	bfo:BRAFLDRAFT_279031	Ras-related protein Rab-28	GO:0006184//GTP catabolic process	GO:0019003//GDP binding;GO:0003924//GTPase activity;GO:0005525//GTP binding	-
Unigene43894_All	353	17	11	34349	22219	0.628472	--	--	--	--	--	--	--	--	--	--	--	--	--	--	--	--	--	--	--	--	--	--	-	-	-
Unigene43895_All	1006	60	7	42539	0.5	16.1229	gi|443719060|gb|ELU09381.1|	61.2	9e-08	hypothetical protein CAPTEDRAFT_221876 [Capitella teleta]	--	--	--	--	sp|Q6R653|UN5CL_MOUSE	57.4	5e-08	UNC5C-like protein OS=Mus musculus GN=Unc5cl PE=2 SV=2	--	--	--	--	--	K05701	3e-07	56.6	phu:Phum_PHUM359090	tight junction protein 1	-	-	-
Unigene43896_All	333	14	0	29986	0	18.1939	--	--	--	--	--	--	--	--	--	--	--	--	--	--	--	--	--	--	--	--	--	--	-	-	-
Unigene43897_All	765	24	4	22376	0.37	15.5304	--	--	--	--	--	--	--	--	--	--	--	--	--	--	--	--	--	--	--	--	--	--	-	-	-
Unigene43898_All	452	28	2	44183	0.32	16.6983	--	--	--	--	--	--	--	--	--	--	--	--	--	--	--	--	--	K14859	1e-12	72.0	hmg:100205843	ribosome biogenesis protein SSF1/2	-	-	-
Unigene43899_All	664	9	3	0.97	0.32	1.33716	--	--	--	--	--	--	--	--	--	--	--	--	--	--	--	--	--	--	--	--	--	--	-	-	-
Unigene439_All	1454	74	37	36300	18144	1.00047	gi|390335682|ref|XP_781372.3|	96.7	3e-18	PREDICTED: uncharacterized protein LOC575916 [Strongylocentrotus purpuratus]	--	--	--	--	sp|P49013|FBP3_STRPU	82.8	2e-15	Fibropellin-3 OS=Strongylocentrotus purpuratus GN=EGF3 PE=1 SV=1	--	--	--	--	--	K10695	1e-15	85.1	spu:583998	E3 ubiquitin-protein ligase RNF1/2 [EC:6.3.2.19]	-	-	GO:0005576//extracellular region
Unigene4390_All	801	36	21	32056	18694	0.778016	gi|156406879|ref|XP_001641272.1|	81.3	5e-14	predicted protein [Nematostella vectensis] >gi|156228410|gb|EDO49209.1| predicted protein [Nematostella vectensis]	--	--	--	--	--	--	--	--	--	--	--	--	--	K11972	4e-11	68.9	bfo:BRAFLDRAFT_87257	E3 ubiquitin-protein ligase RNF19A [EC:6.3.2.19]	-	-	-
Unigene43900_All	239	16	3	47748	0.9	15.5504	--	--	--	--	--	--	--	--	--	--	--	--	--	--	--	--	--	--	--	--	--	--	-	-	-
Unigene43901_All	1045	6	11	0.41	0.75	-0.739399	gi|390349504|ref|XP_001199573.2|	151.0	9e-35	PREDICTED: uncharacterized protein LOC763559 [Strongylocentrotus purpuratus]	--	--	--	--	sp|Q5ZM86|CCD50_CHICK	103	8e-22	Coiled-coil domain-containing protein 50 OS=Gallus gallus GN=CCDC50 PE=2 SV=1	STM0747	61.6	2e-09	COG3064	Membrane protein involved in colicin uptake	K03254	6e-13	75.5	phu:Phum_PHUM457140	translation initiation factor 3 subunit A	-	-	-
Unigene43902_All	258	61	0	168634	0	20.6855	--	--	--	--	--	--	--	--	--	--	--	--	--	--	--	--	--	--	--	--	--	--	-	-	-
Unigene43903_All	450	4	1	0.63	0.16	1.50562	--	--	--	--	--	--	--	--	--	--	--	--	--	--	--	--	--	--	--	--	--	--	-	-	-
Unigene43904_All	275	86	0	223049	0	21.0889	--	--	--	--	--	--	--	--	--	--	--	--	--	--	--	--	--	--	--	--	--	--	-	-	-
Unigene43905_All	209	11	0	37539	0	18.518	--	--	--	--	--	--	--	--	--	--	--	--	--	--	--	--	--	--	--	--	--	--	-	-	-
Unigene43906_All	647	39	0	42993	0	18.7137	--	--	--	--	--	--	--	--	--	--	--	--	--	--	--	--	--	--	--	--	--	--	-	-	-
Unigene43907_All	269	17	4	45074	10603	2.08781	--	--	--	--	--	--	--	--	--	--	--	--	--	--	--	--	--	--	--	--	--	--	-	-	-
Unigene43908_All	250	10	0	28529	0	18.1221	--	--	--	--	--	--	--	--	--	--	--	--	--	--	--	--	--	--	--	--	--	--	-	-	-
Unigene43909_All	698	2	0	0.2	0	1.60597	--	--	--	--	--	--	--	--	--	--	--	--	--	--	--	--	--	--	--	--	--	--	-	-	-
Unigene4391_All	369	7	16	13530	30917	-1.19223	--	--	--	--	--	--	--	--	--	--	--	--	--	--	--	--	--	--	--	--	--	--	-	-	-
Unigene43910_All	514	123	73	170677	101267	0.753104	--	--	--	--	--	--	--	--	--	--	--	--	--	--	--	--	--	--	--	--	--	--	-	-	-
Unigene43911_All	226	3	0	0.95	0	3.38791	--	--	--	--	--	--	--	--	--	--	--	--	--	--	--	--	--	--	--	--	--	--	-	-	-
Unigene43912_All	325	27	4	59254	0.88	15.8873	--	--	--	--	--	--	--	--	--	--	--	--	--	--	--	--	--	--	--	--	--	--	-	-	-
Unigene43913_All	235	18	7	54631	21239	1.363	--	--	--	--	--	--	--	--	--	--	--	--	--	--	--	--	--	--	--	--	--	--	-	-	-
Unigene43914_All	270	13	4	34341	10563	1.7009	--	--	--	--	--	--	--	--	--	--	--	--	--	--	--	--	--	--	--	--	--	--	-	-	-
Unigene43915_All	317	18	5	40499	11247	1.84834	--	--	--	--	--	--	--	--	--	--	--	--	--	--	--	--	--	--	--	--	--	--	-	-	-
Unigene43916_All	545	31	12	40569	15700	1.36961	--	--	--	--	--	--	--	--	--	--	--	--	--	--	--	--	--	--	--	--	--	--	-	-	-
Unigene43917_All	712	154	0	154268	0	20.557	--	--	--	--	--	--	--	--	--	--	--	--	--	--	--	--	--	--	--	--	--	--	-	-	-
Unigene43918_All	303	36	3	84741	0.71	16.6819	--	--	--	--	--	--	--	--	--	--	--	--	--	--	--	--	--	--	--	--	--	--	-	-	-
Unigene43919_All	885	1570	7	1265291	0.56	20.8618	--	--	--	--	--	--	--	--	--	--	--	--	--	--	--	--	--	--	--	--	--	--	-	-	-
Unigene4392_All	371	15	8	28837	15375	0.90733	--	--	--	--	--	--	--	--	--	--	--	--	--	--	--	--	--	--	--	--	--	--	-	-	-
Unigene43920_All	236	89	0	268975	0	21.359	--	--	--	--	--	--	--	--	--	--	--	--	--	--	--	--	--	--	--	--	--	--	-	-	-
Unigene43921_All	387	39	11	71877	20267	1.82639	--	--	--	--	--	--	--	--	--	--	--	--	--	--	--	--	--	--	--	--	--	--	-	-	-
Unigene43922_All	272	17	5	44577	13107	1.76595	--	--	--	--	--	--	--	--	--	--	--	--	--	--	--	--	--	--	--	--	--	--	-	-	-
Unigene43923_All	525	69	13	93740	17656	2.4085	--	--	--	--	--	--	--	--	--	--	--	--	--	--	--	--	--	--	--	--	--	--	-	-	-
Unigene43924_All	766	62	52	57729	48404	0.254169	--	--	--	--	--	--	--	--	--	--	--	--	--	--	--	--	--	--	--	--	--	--	-	-	-
Unigene43925_All	281	30	12	76146	30450	1.32232	--	--	--	--	--	--	--	--	--	--	--	--	--	--	--	--	--	--	--	--	--	--	-	-	-
Unigene43926_All	312	29	0	66294	0	19.3385	--	--	--	--	--	--	--	--	--	--	--	--	--	--	--	--	--	--	--	--	--	--	-	-	-
Unigene43927_All	318	95	72	213074	161441	0.400347	--	--	--	--	--	--	--	--	--	--	--	--	--	--	--	--	--	--	--	--	--	--	-	-	-
Unigene43928_All	318	21	3	47101	0.67	15.8955	--	--	--	--	--	--	--	--	--	--	--	--	--	--	--	--	--	--	--	--	--	--	-	-	-
Unigene43929_All	608	16	5	18769	0.59	14.739	gi|443722198|gb|ELU11161.1|	73.6	7e-12	hypothetical protein CAPTEDRAFT_202300 [Capitella teleta]	--	--	--	--	sp|P10079|FBP1_STRPU	100	2e-21	Fibropellin-1 OS=Strongylocentrotus purpuratus GN=EGF1 PE=1 SV=2	--	--	--	--	--	K02599	1e-19	96.7	cfa:480676	Notch	-	-	-
Unigene4393_All	807	12	30	10606	26507	-1.32148	gi|327274677|ref|XP_003222103.1|	267.3	5e-70	PREDICTED: microtubule-associated serine/threonine-protein kinase-like [Anolis carolinensis]	gi|390342641|ref|XM_003725655.1|	73.8	1e-09	PREDICTED: Strongylocentrotus purpuratus uncharacterized LOC100889839 (LOC100889839), mRNA	sp|Q96GX5|GWL_HUMAN	265	8e-71	Serine/threonine-protein kinase greatwall OS=Homo sapiens GN=MASTL PE=1 SV=1	YBL105c_2	116	5e-26	COG0515	Serine/threonine protein kinase	K08282	8e-71	267	acs:100565049	non-specific serine/threonine protein kinase [EC:2.7.11.1]	GO:0051726//regulation of cell cycle;GO:0000086//G2/M transition of mitotic cell cycle;GO:0034048//negative regulation of protein phosphatase type 2A activity;GO:0051301//cell division;GO:0007067//mitosis;GO:0006974//response to DNA damage stimulus	GO:0051721//protein phosphatase 2A binding;GO:0004674//protein serine/threonine kinase activity;GO:0005524//ATP binding	GO:0005813//centrosome;GO:0032154//cleavage furrow;GO:0005737//cytoplasm;GO:0005634//nucleus
Unigene43930_All	268	16	0	42581	0	18.6999	--	--	--	--	--	--	--	--	--	--	--	--	--	--	--	--	--	--	--	--	--	--	-	-	-
Unigene43931_All	233	9	2	27550	0.61	15.2398	--	--	--	--	--	--	--	--	--	--	--	--	--	--	--	--	--	--	--	--	--	--	-	-	-
Unigene43932_All	268	14	0	37259	0	18.5072	--	--	--	--	--	--	--	--	--	--	--	--	--	--	--	--	--	--	--	--	--	--	-	-	-
Unigene43933_All	730	40	16	39081	15628	1.32233	gi|390362754|ref|XP_003730218.1|	100.9	6e-20	PREDICTED: uncharacterized protein LOC100889850 [Strongylocentrotus purpuratus]	--	--	--	--	--	--	--	--	--	--	--	--	--	K00787	5e-13	75.1	spu:576515	farnesyl diphosphate synthase [EC:2.5.1.1 2.5.1.10]	-	-	-
Unigene43934_All	2624	472	35	128296	0.95	16.8972	--	--	--	--	--	--	--	--	--	--	--	--	--	--	--	--	--	--	--	--	--	--	-	-	-
Unigene43935_All	413	61	4	105345	0.69	17.0237	--	--	--	--	--	--	--	--	--	--	--	--	--	--	--	--	--	--	--	--	--	--	-	-	-
Unigene43936_All	215	31	10	102839	33164	1.63269	--	--	--	--	--	--	--	--	--	--	--	--	--	--	--	--	--	--	--	--	--	--	-	-	-
Unigene43937_All	476	17	6	25473	0.9	14.6384	--	--	--	--	--	--	--	--	--	--	--	--	--	--	--	--	--	--	--	--	--	--	-	-	-
Unigene43938_All	1656	196	54	84417	23251	1.86024	gi|390358187|ref|XP_794672.3|	260.8	1e-67	PREDICTED: bactericidal permeability-increasing protein-like [Strongylocentrotus purpuratus]	--	--	--	--	sp|P17213|BPI_HUMAN	150	1e-35	Bactericidal permeability-increasing protein OS=Homo sapiens GN=BPI PE=1 SV=4	--	--	--	--	--	K05399	2e-40	167	nve:NEMVE_v1g170435	lipopolysaccharide-binding protein	-	-	-
Unigene43939_All	515	47	10	65092	13845	2.23311	--	--	--	--	--	--	--	--	--	--	--	--	--	--	--	--	--	--	--	--	--	--	-	-	-
Unigene4394_All	319	11	12	24594	26822	-0.12511	--	--	--	--	--	--	--	--	--	--	--	--	--	--	--	--	--	--	--	--	--	--	-	-	-
Unigene43940_All	346	27	16	55657	32972	0.75532	--	--	--	--	--	--	--	--	--	--	--	--	--	--	--	--	--	--	--	--	--	--	-	-	-
Unigene43941_All	298	43	24	102917	57425	0.841729	--	--	--	--	--	--	--	--	--	--	--	--	--	--	--	--	--	--	--	--	--	--	-	-	-
Unigene43942_All	1734	37	30	15219	12336	0.302997	--	--	--	--	--	--	--	--	--	--	--	--	--	--	--	--	--	--	--	--	--	--	-	-	-
Unigene43943_All	1848	39	27	15052	10418	0.530873	--	--	--	--	--	--	--	--	--	--	--	--	--	--	--	--	--	--	--	--	--	--	-	-	-
Unigene43944_All	710	26	1	26119	0.1	16.9919	--	--	--	--	--	--	--	--	--	--	--	--	--	--	--	--	--	--	--	--	--	--	-	-	-
Unigene43945_All	334	19	0	40573	0	18.6302	--	--	--	--	--	--	--	--	--	--	--	--	--	--	--	--	--	--	--	--	--	--	-	-	-
Unigene43946_All	269	31	0	82195	0	19.6487	--	--	--	--	--	--	--	--	--	--	--	--	--	--	--	--	--	--	--	--	--	--	-	-	-
Unigene43947_All	203	8	10	28108	35125	-0.321516	--	--	--	--	--	--	--	--	--	--	--	--	--	--	--	--	--	--	--	--	--	--	-	-	-
Unigene43948_All	1964	229	4	83163	0.15	18.3716	--	--	--	--	gi|50540431|ref|NM_001002682.1|	81.8	1e-11	Danio rerio calsequestrin 2 (casq2), nuclear gene encoding mitochondrial protein, mRNA >gi|49899192|gb|BC075775.1| Danio rerio calsequestrin 2, mRNA (cDNA clone MGC:86817 IMAGE:6901506), complete cds	--	--	--	--	--	--	--	--	--	--	--	--	--	--	-	-	-
Unigene43949_All	360	33	0	65380	0	19.3185	--	--	--	--	--	--	--	--	--	--	--	--	--	--	--	--	--	--	--	--	--	--	-	-	-
Unigene4395_All	492	21	7	30443	10145	1.58533	--	--	--	--	--	--	--	--	--	--	--	--	--	--	--	--	--	--	--	--	--	--	-	-	-
Unigene43950_All	344	27	1	55981	0.21	17.4749	--	--	--	--	--	--	--	--	--	--	--	--	--	--	--	--	--	--	--	--	--	--	-	-	-
Unigene43951_All	1112	7	1	0.45	0.06	1.74223	gi|390343325|ref|XP_003725849.1|	56.6	9e-19	PREDICTED: RNA-directed DNA polymerase from mobile element jockey-like [Strongylocentrotus purpuratus]	--	--	--	--	--	--	--	--	--	--	--	--	--	K09254	1e-06	48.9	mgp:100540057	c-Rel proto-oncogene protein	-	-	-
Unigene43952_All	660	37	1	39985	0.11	17.5525	--	--	--	--	--	--	--	--	--	--	--	--	--	--	--	--	--	--	--	--	--	--	-	-	-
Unigene43953_All	227	8	0	25136	0	17.9394	--	--	--	--	--	--	--	--	--	--	--	--	--	--	--	--	--	--	--	--	--	--	-	-	-
Unigene43954_All	2790	406	0	103790	0	19.9852	--	--	--	--	--	--	--	--	--	--	--	--	--	--	--	--	--	--	--	--	--	--	-	-	-
Unigene43955_All	369	33	0	63785	0	19.2829	--	--	--	--	--	--	--	--	--	--	--	--	--	--	--	--	--	--	--	--	--	--	-	-	-
Unigene43956_All	257	13	0	36078	0	18.4608	gi|301609042|ref|XP_002934094.1|	65.1	1e-09	PREDICTED: hypothetical protein LOC100497422 [Xenopus (Silurana) tropicalis]	--	--	--	--	sp|Q9Y6R7|FCGBP_HUMAN	51.2	5e-07	IgGFc-binding protein OS=Homo sapiens GN=FCGBP PE=1 SV=3	--	--	--	--	--	--	--	--	--	--	-	-	-
Unigene43957_All	464	36	6	55337	0.92	15.7246	--	--	--	--	--	--	--	--	--	--	--	--	--	--	--	--	--	--	--	--	--	--	-	-	-
Unigene43958_All	463	8	3	12324	0.46	14.4206	--	--	--	--	--	--	--	--	--	--	--	--	--	--	--	--	--	--	--	--	--	--	-	-	-
Unigene43959_All	346	18	0	37105	0	18.5013	--	--	--	--	--	--	--	--	--	--	--	--	--	--	--	--	--	--	--	--	--	--	-	-	-
Unigene4396_All	457	5	15	0.78	23404	-14.6984	--	--	--	--	--	--	--	--	--	--	--	--	--	--	--	--	--	--	--	--	--	--	-	-	-
Unigene43960_All	1249	72	28	41115	15985	1.36294	--	--	--	--	--	--	--	--	--	--	--	--	--	--	--	--	--	--	--	--	--	--	-	-	-
Unigene43961_All	874	13	0	10609	0	16.6949	--	--	--	--	--	--	--	--	--	--	--	--	--	--	--	--	--	--	--	--	--	--	-	-	-
Unigene43962_All	253	33	11	93031	31001	1.58539	gi|47550953|ref|NP_999650.1|	60.1	3e-08	scavenger receptor cysteine-rich protein precursor [Strongylocentrotus purpuratus] >gi|8547247|gb|AAF76318.1|AF228826_1 scavenger receptor cysteine-rich protein [Strongylocentrotus purpuratus]	--	--	--	--	sp|Q5G269|NETR_PONPY	51.6	4e-07	Neurotrypsin OS=Pongo pygmaeus GN=PRSS12 PE=3 SV=1	--	--	--	--	--	K06545	3e-07	53.9	oaa:100075448	CD163 antigen	-	GO:0005044//scavenger receptor activity;GO:0005488//binding	GO:0016020//membrane
Unigene43963_All	307	30	5	69697	11613	2.58535	gi|260799258|ref|XP_002594614.1|	65.5	9e-10	hypothetical protein BRAFLDRAFT_217630 [Branchiostoma floridae] >gi|229279849|gb|EEN50625.1| hypothetical protein BRAFLDRAFT_217630 [Branchiostoma floridae]	gi|260803522|ref|XM_002596593.1|	60.0	6e-06	Branchiostoma floridae hypothetical protein, mRNA	sp|P21758|MSRE_BOVIN	60.1	1e-09	Macrophage scavenger receptor types I and II OS=Bos taurus GN=MSR1 PE=1 SV=1	--	--	--	--	--	K06558	1e-09	62.0	ssc:100511665	macrophage scavenger receptor 1	-	GO:0005044//scavenger receptor activity	GO:0016020//membrane
Unigene43964_All	322	100	0	221502	0	21.0789	--	--	--	--	--	--	--	--	--	--	--	--	--	--	--	--	--	--	--	--	--	--	-	-	-
Unigene43965_All	224	6	0	19105	0	17.5436	--	--	--	--	--	--	--	--	--	--	--	--	--	--	--	--	--	--	--	--	--	--	-	-	-
Unigene43966_All	599	114	0	135741	0	20.3724	--	--	--	--	--	--	--	--	--	--	--	--	--	--	--	--	--	--	--	--	--	--	-	-	-
Unigene43967_All	1208	53	0	31293	0	18.2555	--	--	--	--	--	--	--	--	--	--	--	--	--	--	--	--	--	--	--	--	--	--	-	-	-
Unigene43968_All	366	35	10	68206	19482	1.80775	--	--	--	--	--	--	--	--	--	--	--	--	--	--	--	--	--	--	--	--	--	--	-	-	-
Unigene43969_All	304	17	6	39885	14073	1.50291	--	--	--	--	--	--	--	--	--	--	--	--	--	--	--	--	--	--	--	--	--	--	-	-	-
Unigene4397_All	613	32	18	37233	20937	0.830524	--	--	--	--	--	--	--	--	--	--	--	--	--	--	--	--	--	--	--	--	--	--	-	-	-
Unigene43970_All	496	117	60	168243	86254	0.963882	--	--	--	--	--	--	--	--	--	--	--	--	--	--	--	--	--	--	--	--	--	--	-	-	-
Unigene43971_All	1932	107	22	39501	0.81	15.4027	--	--	--	--	--	--	--	--	--	--	--	--	--	--	--	--	--	--	--	--	--	--	-	-	-
Unigene43972_All	750	91	7	86539	0.67	16.7866	--	--	--	--	--	--	--	--	--	--	--	--	--	--	--	--	--	--	--	--	--	--	-	-	-
Unigene43973_All	385	41	4	75955	0.74	16.463	--	--	--	--	--	--	--	--	--	--	--	--	--	--	--	--	--	--	--	--	--	--	-	-	-
Unigene43974_All	652	88	0	96265	0	19.8767	--	--	--	--	--	--	--	--	--	--	--	--	--	--	--	--	--	--	--	--	--	--	-	-	-
Unigene43975_All	785	58	0	52698	0	19.0074	--	--	--	--	--	--	--	--	--	--	--	--	--	--	--	--	--	--	--	--	--	--	-	-	-
Unigene43976_All	566	93	0	117193	0	20.1605	--	--	--	--	--	--	--	--	--	--	--	--	--	--	--	--	--	--	--	--	--	--	-	-	-
Unigene43977_All	257	30	6	83257	16647	2.3223	--	--	--	--	--	--	--	--	--	--	--	--	--	--	--	--	--	--	--	--	--	--	-	-	-
Unigene43978_All	254	8	11	22464	30879	-0.459009	--	--	--	--	--	--	--	--	--	--	--	--	--	--	--	--	--	--	--	--	--	--	-	-	-
Unigene43979_All	433	1	3	0.16	0.49	-1.1661	--	--	--	--	--	--	--	--	--	--	--	--	--	--	--	--	--	--	--	--	--	--	-	-	-
Unigene4398_All	403	31	12	54864	21232	1.36962	--	--	--	--	--	--	--	--	--	--	--	--	--	--	--	--	--	--	--	--	--	--	-	-	-
Unigene43980_All	404	55	7	97099	12354	2.97447	--	--	--	--	--	--	--	--	--	--	--	--	--	--	--	--	--	--	--	--	--	--	-	-	-
Unigene43981_All	225	20	14	63399	44366	0.515005	--	--	--	--	--	--	--	--	--	--	--	--	--	--	--	--	--	--	--	--	--	--	-	-	-
Unigene43982_All	836	89	25	75931	21323	1.83227	--	--	--	--	--	--	--	--	--	--	--	--	--	--	--	--	--	--	--	--	--	--	-	-	-
Unigene43983_All	484	77	0	113470	0	20.1139	--	--	--	--	--	--	--	--	--	--	--	--	--	--	--	--	--	--	--	--	--	--	-	-	-
Unigene43984_All	311	25	2	57334	0.46	16.6475	--	--	--	--	--	--	--	--	--	--	--	--	--	--	--	--	--	--	--	--	--	--	-	-	-
Unigene43985_All	505	14	30	19773	42358	-1.0991	--	--	--	--	--	--	--	--	--	--	--	--	--	--	--	--	--	--	--	--	--	--	-	-	-
Unigene43986_All	361	58	6	114592	11851	3.27341	gi|392937514|gb|AFM93774.1|	65.1	1e-09	fibrinogen-like protein A [Apostichopus japonicus]	--	--	--	--	sp|P19477|FIBA_PARPA	63.2	1e-10	Fibrinogen-like protein A OS=Parastichopus parvimensis PE=2 SV=1	--	--	--	--	--	K08767	1e-06	52.0	aml:100475013	angiopoietin-like 4	-	-	-
Unigene43987_All	262	6	0	16334	0	17.3175	gi|334326827|ref|XP_001376351.2|	97.4	2e-19	PREDICTED: angiopoietin-related protein 4-like [Monodelphis domestica]	--	--	--	--	sp|Q6TMA8|ANGL4_RAT	91.7	3e-19	Angiopoietin-related protein 4 OS=Rattus norvegicus GN=Angptl4 PE=1 SV=1	--	--	--	--	--	K08767	2e-20	97.4	mdo:100025405	angiopoietin-like 4	GO:0001666//response to hypoxia;GO:0019216//regulation of lipid metabolic process;GO:0044763;GO:0051260//protein homooligomerization;GO:0051005//negative regulation of lipoprotein lipase activity	GO:0004857//enzyme inhibitor activity	GO:0044421//extracellular region part
Unigene43988_All	637	39	7	43668	0.78	15.593	--	--	--	--	--	--	--	--	--	--	--	--	--	--	--	--	--	--	--	--	--	--	-	-	-
Unigene43989_All	271	13	2	34214	0.53	15.7376	--	--	--	--	--	--	--	--	--	--	--	--	--	--	--	--	--	--	--	--	--	--	-	-	-
Unigene4399_All	356	11	18	22038	36052	-0.710083	--	--	--	--	--	--	--	--	--	--	--	--	--	--	--	--	--	--	--	--	--	--	-	-	-
Unigene43990_All	392	35	44	63682	80034	-0.329727	--	--	--	--	--	--	--	--	--	--	--	--	--	--	--	--	--	--	--	--	--	--	-	-	-
Unigene43991_All	493	15	14	21701	20248	0.0999816	--	--	--	--	--	--	--	--	--	--	--	--	--	--	--	--	--	--	--	--	--	--	-	-	-
Unigene43992_All	797	81	0	72487	0	19.4674	--	--	--	--	--	--	--	--	--	--	--	--	--	--	--	--	--	--	--	--	--	--	-	-	-
Unigene43993_All	467	64	99	97746	151156	-0.628928	--	--	--	--	--	--	--	--	--	--	--	--	--	--	--	--	--	--	--	--	--	--	-	-	-
Unigene43994_All	667	53	0	56674	0	19.1123	--	--	--	--	--	--	--	--	--	--	--	--	--	--	--	--	--	--	--	--	--	--	-	-	-
Unigene43995_All	226	26	0	82054	0	19.6462	--	--	--	--	--	--	--	--	--	--	--	--	--	--	--	--	--	--	--	--	--	--	-	-	-
Unigene43996_All	356	19	3	38066	0.6	15.7289	--	--	--	--	--	--	--	--	--	--	--	--	--	--	--	--	--	--	--	--	--	--	-	-	-
Unigene43997_All	219	61	0	198664	0	20.9219	--	--	--	--	--	--	--	--	--	--	--	--	--	--	--	--	--	--	--	--	--	--	-	-	-
Unigene43998_All	1399	156	22	79532	11213	2.82635	gi|351708721|gb|EHB11640.1|	77.8	1e-12	hypothetical protein GW7_02014 [Heterocephalus glaber]	--	--	--	--	sp|Q75JC9|Y8484_DICDI	87.8	5e-17	Uncharacterized protein DDB_G0271670 OS=Dictyostelium discoideum GN=DDB_G0271670 PE=4 SV=1	all0926_1	60.8	5e-09	COG0643	Chemotaxis protein histidine kinase and related kinases	K04573	4e-13	76.6	xtr:780230	neurofilament medium polypeptide (neurofilament 3)	GO:0044260;GO:0006139//nucleobase-containing compound metabolic process	GO:0003824//catalytic activity	-
Unigene43999_All	1755	1550	782	629925	317714	0.987451	--	--	--	--	--	--	--	--	--	--	--	--	--	--	--	--	--	--	--	--	--	--	-	-	-
Unigene44_All	2344	476	481	144838	146317	-0.0146572	gi|115912769|ref|XP_798724.2|	225.3	1e-56	PREDICTED: trafficking protein particle complex subunit 6B-like [Strongylocentrotus purpuratus]	--	--	--	--	sp|Q86SZ2|TPC6B_HUMAN	197	9e-50	Trafficking protein particle complex subunit 6B OS=Homo sapiens GN=TRAPPC6B PE=1 SV=1	--	--	--	--	--	--	--	--	--	--	-	-	GO:0044444//cytoplasmic part;GO:0043231//intracellular membrane-bounded organelle
Unigene440_All	2633	194	199	52551	53890	-0.0362993	gi|301606681|ref|XP_002932945.1|	432.6	5e-119	PREDICTED: histone-lysine N-methyltransferase MLL isoform 2 [Xenopus (Silurana) tropicalis]	gi|291240988|ref|XM_002740352.1|	121	2e-23	PREDICTED: Saccoglossus kowalevskii myeloid/lymphoid or mixed-lineage leukemia 4-like (LOC100371536), partial mRNA	sp|Q03164|MLL1_HUMAN	412	2e-114	Histone-lysine N-methyltransferase MLL OS=Homo sapiens GN=MLL PE=1 SV=5	SPCC306.04c	159	2e-38	COG2940	Proteins containing SET domain	K09186	7e-120	432	xtr:100135006	histone-lysine N-methyltransferase MLL1 [EC:2.1.1.43]	GO:0032411//positive regulation of transporter activity;GO:0006461//protein complex assembly;GO:0035162//embryonic hemopoiesis;GO:2001040//positive regulation of cellular response to drug;GO:0045944//positive regulation of transcription from RNA polymerase II promoter;GO:0080182//histone H3-K4 trimethylation;GO:0043984//histone H4-K16 acetylation	GO:0008270//zinc ion binding;GO:0045322//unmethylated CpG binding;GO:0044212//transcription regulatory region DNA binding;GO:0003700//sequence-specific DNA binding transcription factor activity;GO:0042800//histone methyltransferase activity (H3-K4 specific);GO:0042803//protein homodimerization activity;GO:0003680//AT DNA binding;GO:0070577//histone acetyl-lysine binding	GO:0071339//MLL1 complex
Unigene4400_All	221	19	28	61319	90339	-0.559014	--	--	--	--	--	--	--	--	--	--	--	--	--	--	--	--	--	--	--	--	--	--	-	-	-
Unigene44000_All	1090	50	4	32717	0.26	16.4649	gi|390338714|ref|XP_786922.3|	149.4	2e-34	PREDICTED: NADH dehydrogenase [ubiquinone] iron-sulfur protein 2, mitochondrial-like [Strongylocentrotus purpuratus]	gi|390370461|ref|XM_790270.3|	97.6	1e-16	PREDICTED: Strongylocentrotus purpuratus NADH dehydrogenase [ubiquinone] iron-sulfur protein 2, mitochondrial-like (LOC590673), partial mRNA	sp|P17694|NDUS2_BOVIN	105	2e-22	NADH dehydrogenase [ubiquinone] iron-sulfur protein 2, mitochondrial OS=Bos taurus GN=NDUFS2 PE=1 SV=2	CC1952	54.7	3e-07	COG0649	NADH:ubiquinone oxidoreductase 49 kD subunit 7	K03935	4e-35	149	spu:581848	NADH dehydrogenase (ubiquinone) Fe-S protein 2 [EC:1.6.5.3 1.6.99.3]	GO:0055114//oxidation-reduction process	GO:0051287//NAD binding;GO:0016651//oxidoreductase activity, acting on NAD(P)H;GO:0048038//quinone binding	-
Unigene44001_All	2744	482	11	125284	0.29	18.3089	gi|348533802|ref|XP_003454393.1|	60.5	5e-07	PREDICTED: low-density lipoprotein receptor-related protein 4 [Oreochromis niloticus]	--	--	--	--	sp|Q9QYP1|LRP4_RAT	112	3e-24	Low-density lipoprotein receptor-related protein 4 OS=Rattus norvegicus GN=Lrp4 PE=1 SV=2	--	--	--	--	--	K03068	2e-25	118	nve:NEMVE_v1g158520	low density lipoprotein receptor-related protein 5/6	-	-	-
Unigene44002_All	768	155	4	143948	0.37	18.2202	--	--	--	--	--	--	--	--	--	--	--	--	--	--	--	--	--	--	--	--	--	--	-	-	-
Unigene44003_All	225	78	0	247256	0	21.2376	--	--	--	--	--	--	--	--	--	--	--	--	--	--	--	--	--	--	--	--	--	--	-	-	-
Unigene44004_All	1469	121	0	58749	0	19.1642	--	--	--	--	--	--	--	--	--	--	--	--	--	--	--	--	--	--	--	--	--	--	-	-	-
Unigene44005_All	1405	446	33	226408	16747	3.75694	--	--	--	--	--	--	--	--	--	--	--	--	--	--	--	--	--	--	--	--	--	--	-	-	-
Unigene44006_All	387	43	0	79249	0	19.596	--	--	--	--	--	--	--	--	--	--	--	--	--	--	--	--	--	--	--	--	--	--	-	-	-
Unigene44007_All	1275	566	4	316621	0.22	19.8997	--	--	--	--	--	--	--	--	--	--	--	--	--	--	--	--	--	--	--	--	--	--	-	-	-
Unigene44008_All	2216	248	19	79821	0.61	16.7757	--	--	--	--	--	--	--	--	--	--	--	--	--	--	--	--	--	--	--	--	--	--	-	-	-
Unigene44009_All	1664	1190	4	510068	0.17	20.8418	--	--	--	--	--	--	--	--	--	--	--	--	--	--	--	--	--	--	--	--	--	--	-	-	-
Unigene4401_All	386	18	17	33260	31403	0.0828855	--	--	--	--	--	--	--	--	--	--	--	--	--	--	--	--	--	--	--	--	--	--	-	-	-
Unigene44010_All	1001	72	1	51302	0.07	18.193	--	--	--	--	--	--	--	--	--	--	--	--	--	--	--	--	--	--	--	--	--	--	-	-	-
Unigene44011_All	293	46	44	111976	107076	0.0645543	--	--	--	--	--	--	--	--	--	--	--	--	--	--	--	--	--	--	--	--	--	--	-	-	-
Unigene44012_All	216	13	2	42926	0.66	15.7851	--	--	--	--	--	--	--	--	--	--	--	--	--	--	--	--	--	--	--	--	--	--	-	-	-
Unigene44013_All	395	94	0	169732	0	20.6948	--	--	--	--	--	--	--	--	--	--	--	--	--	--	--	--	--	--	--	--	--	--	-	-	-
Unigene44014_All	419	183	163	311509	277384	0.167389	--	--	--	--	--	--	--	--	--	--	--	--	--	--	--	--	--	--	--	--	--	--	-	-	-
Unigene44015_All	352	14	0	28367	0	18.1139	--	--	--	--	--	--	--	--	--	--	--	--	--	--	--	--	--	--	--	--	--	--	-	-	-
Unigene44016_All	209	10	0	34126	0	18.3805	--	--	--	--	--	--	--	--	--	--	--	--	--	--	--	--	--	--	--	--	--	--	-	-	-
Unigene44017_All	205	6	0	20875	0	17.6714	--	--	--	--	--	--	--	--	--	--	--	--	--	--	--	--	--	--	--	--	--	--	-	-	-
Unigene44018_All	662	80	75	86192	80781	0.0935379	--	--	--	--	--	--	--	--	--	--	--	--	--	--	--	--	--	--	--	--	--	--	-	-	-
Unigene44019_All	643	33	6	36605	0.67	15.5457	--	--	--	--	--	--	--	--	--	--	--	--	--	--	--	--	--	--	--	--	--	--	-	-	-
Unigene4402_All	618	29	34	33469	39228	-0.229058	--	--	--	--	--	--	--	--	--	--	--	--	--	--	--	--	--	--	--	--	--	--	-	-	-
Unigene44020_All	293	9	7	21908	17035	0.362954	--	--	--	--	--	--	--	--	--	--	--	--	--	--	--	--	--	--	--	--	--	--	-	-	-
Unigene44021_All	1220	68	0	39754	0	18.6007	--	--	--	--	--	--	--	--	--	--	--	--	--	--	--	--	--	--	--	--	--	--	-	-	-
Unigene44022_All	380	35	14	65693	26269	1.32238	--	--	--	--	--	--	--	--	--	--	--	--	--	--	--	--	--	--	--	--	--	--	-	-	-
Unigene44023_All	845	60	15	50644	12657	2.00045	--	--	--	--	--	--	--	--	--	--	--	--	--	--	--	--	--	--	--	--	--	--	-	-	-
Unigene44024_All	294	59	12	143133	29103	2.29811	--	--	--	--	--	--	--	--	--	--	--	--	--	--	--	--	--	--	--	--	--	--	-	-	-
Unigene44025_All	423	22	6	37095	10114	1.87486	--	--	--	--	--	--	--	--	--	--	--	--	--	--	--	--	--	--	--	--	--	--	-	-	-
Unigene44026_All	694	44	1	45220	0.1	17.7673	--	--	--	--	--	--	--	--	--	--	--	--	--	--	--	--	--	--	--	--	--	--	-	-	-
Unigene44027_All	207	18	0	62021	0	19.2424	--	--	--	--	--	--	--	--	--	--	--	--	--	--	--	--	--	--	--	--	--	--	-	-	-
Unigene44028_All	207	6	0	20674	0	17.6575	--	--	--	--	--	--	--	--	--	--	--	--	--	--	--	--	--	--	--	--	--	--	-	-	-
Unigene44029_All	453	37	0	58256	0	19.152	--	--	--	--	--	--	--	--	--	--	--	--	--	--	--	--	--	--	--	--	--	--	-	-	-
Unigene4403_All	319	19	28	42481	62586	-0.559021	--	--	--	--	--	--	--	--	--	--	--	--	--	--	--	--	--	--	--	--	--	--	-	-	-
Unigene44030_All	305	27	21	63139	49094	0.362984	--	--	--	--	--	--	--	--	--	--	--	--	--	--	--	--	--	--	--	--	--	--	-	-	-
Unigene44031_All	1066	13	7	0.87	0.47	0.771288	--	--	--	--	--	--	--	--	--	--	--	--	--	--	--	--	--	--	--	--	--	--	-	-	-
Unigene44032_All	868	19	8	15612	0.66	14.3316	--	--	--	--	--	--	--	--	--	--	--	--	--	--	--	--	--	--	--	--	--	--	-	-	-
Unigene44033_All	261	14	2	38258	0.55	15.853	--	--	--	--	--	--	--	--	--	--	--	--	--	--	--	--	--	--	--	--	--	--	-	-	-
Unigene44034_All	372	37	41	70940	78587	-0.147691	--	--	--	--	--	--	--	--	--	--	--	--	--	--	--	--	--	--	--	--	--	--	-	-	-
Unigene44035_All	1051	99	8	67184	0.54	16.6736	gi|390362754|ref|XP_003730218.1|	115.9	3e-24	PREDICTED: uncharacterized protein LOC100889850 [Strongylocentrotus purpuratus]	--	--	--	--	--	--	--	--	--	--	--	--	--	K00787	1e-17	90.9	spu:576515	farnesyl diphosphate synthase [EC:2.5.1.1 2.5.1.10]	-	-	-
Unigene44036_All	2602	465	5	127462	0.14	19.0367	--	--	--	--	--	--	--	--	--	--	--	--	--	--	--	--	--	--	--	--	--	--	-	-	-
Unigene44037_All	200	29	0	103419	0	19.9801	--	--	--	--	--	--	--	--	--	--	--	--	--	--	--	--	--	--	--	--	--	--	-	-	-
Unigene44038_All	224	15	5	47761	15916	1.58535	--	--	--	--	--	--	--	--	--	--	--	--	--	--	--	--	--	--	--	--	--	--	-	-	-
Unigene44039_All	278	38	0	97493	0	19.8949	--	--	--	--	--	--	--	--	--	--	--	--	--	--	--	--	--	--	--	--	--	--	-	-	-
Unigene4404_All	359	9	12	17881	23834	-0.414592	--	--	--	--	--	--	--	--	--	--	--	--	--	--	--	--	--	--	--	--	--	--	-	-	-
Unigene44040_All	612	27	1	31466	0.12	17.1491	gi|443717988|gb|ELU08793.1|	95.9	1e-18	hypothetical protein CAPTEDRAFT_204672 [Capitella teleta]	--	--	--	--	--	--	--	--	--	--	--	--	--	--	--	--	--	--	-	-	-
Unigene44041_All	1167	55	0	33614	0	18.3587	--	--	--	--	--	--	--	--	--	--	--	--	--	--	--	--	--	--	--	--	--	--	-	-	-
Unigene44042_All	231	19	0	58665	0	19.1621	--	--	--	--	--	--	--	--	--	--	--	--	--	--	--	--	--	--	--	--	--	--	-	-	-
Unigene44043_All	316	79	0	178309	0	20.7659	--	--	--	--	--	--	--	--	--	--	--	--	--	--	--	--	--	--	--	--	--	--	-	-	-
Unigene44044_All	203	9	1	31621	0.35	16.0968	--	--	--	--	--	--	--	--	--	--	--	--	--	--	--	--	--	--	--	--	--	--	-	-	-
Unigene44045_All	251	136	0	386455	0	21.8819	--	--	--	--	--	--	--	--	--	--	--	--	--	--	--	--	--	--	--	--	--	--	-	-	-
Unigene44046_All	903	75	117	59239	92386	-0.641126	--	--	--	--	--	--	--	--	--	--	--	--	--	--	--	--	--	--	--	--	--	--	-	-	-
Unigene44047_All	283	27	13	68047	32754	1.05486	--	--	--	--	--	--	--	--	--	--	--	--	--	--	--	--	--	--	--	--	--	--	-	-	-
Unigene44048_All	379	2	1	0.38	0.19	0.725604	--	--	--	--	--	--	--	--	--	--	--	--	--	--	--	--	--	--	--	--	--	--	-	-	-
Unigene44049_All	234	8	1	24384	0.3	15.8787	--	--	--	--	--	--	--	--	--	--	--	--	--	--	--	--	--	--	--	--	--	--	-	-	-
Unigene4405_All	1159	82	21	50462	12919	1.96569	gi|444511928|gb|ELV09978.1|	72.8	3e-11	C-type lectin domain family 4 member G [Tupaia chinensis]	--	--	--	--	sp|Q6ZS10|CL17A_HUMAN	63.5	8e-10	C-type lectin domain family 17, member A OS=Homo sapiens GN=CLEC17A PE=1 SV=2	--	--	--	--	--	K10061	8e-12	72.0	mdo:100026825	C-type lectin superfamily 4, member G	-	-	-
Unigene44050_All	1963	51	28	18530	10171	0.865395	gi|115660712|ref|XP_781605.2|	146.0	7e-33	PREDICTED: four-jointed box protein 1-like isoform 2 [Strongylocentrotus purpuratus] >gi|390344136|ref|XP_003726052.1| PREDICTED: four-jointed box protein 1-like [Strongylocentrotus purpuratus]	--	--	--	--	sp|Q5ZEQ8|FJX1_XIPMA	102	4e-21	Four-jointed box protein 1 OS=Xiphophorus maculatus GN=fjx1 PE=2 SV=1	--	--	--	--	--	--	--	--	--	--	-	-	-
Unigene44051_All	2467	1419	731	410249	211279	0.95735	--	--	--	--	--	--	--	--	--	--	--	--	--	--	--	--	--	--	--	--	--	--	-	-	-
Unigene44052_All	290	37	22	90999	54092	0.750434	--	--	--	--	--	--	--	--	--	--	--	--	--	--	--	--	--	--	--	--	--	--	-	-	-
Unigene44053_All	218	53	16	173402	52332	1.72835	--	--	--	--	--	--	--	--	--	--	--	--	--	--	--	--	--	--	--	--	--	--	-	-	-
Unigene44054_All	253	10	1	28191	0.28	16.1721	--	--	--	--	--	--	--	--	--	--	--	--	--	--	--	--	--	--	--	--	--	--	-	-	-
Unigene44055_All	970	182	179	133824	131580	0.0243966	--	--	--	--	--	--	--	--	--	--	--	--	--	--	--	--	--	--	--	--	--	--	-	-	-
Unigene44056_All	1814	595	8	233945	0.31	19.1064	--	--	--	--	--	--	--	--	--	--	--	--	--	--	--	--	--	--	--	--	--	--	-	-	-
Unigene44057_All	225	59	67	187027	212324	-0.183021	--	--	--	--	--	--	--	--	--	--	--	--	--	--	--	--	--	--	--	--	--	--	-	-	-
Unigene44058_All	307	15	3	34849	0.7	15.4165	--	--	--	--	--	--	--	--	--	--	--	--	--	--	--	--	--	--	--	--	--	--	-	-	-
Unigene44059_All	242	13	0	38314	0	18.5475	--	--	--	--	--	--	--	--	--	--	--	--	--	--	--	--	--	--	--	--	--	--	-	-	-
Unigene4406_All	502	12	23	17049	32669	-0.938231	--	--	--	--	--	--	--	--	--	--	--	--	--	--	--	--	--	--	--	--	--	--	-	-	-
Unigene44060_All	347	74	42	152102	86303	0.817556	--	--	--	--	--	--	--	--	--	--	--	--	--	--	--	--	--	--	--	--	--	--	-	-	-
Unigene44061_All	218	19	16	62163	52332	0.248362	--	--	--	--	--	--	--	--	--	--	--	--	--	--	--	--	--	--	--	--	--	--	-	-	-
Unigene44062_All	212	49	10	164852	33633	2.29322	--	--	--	--	--	--	--	--	--	--	--	--	--	--	--	--	--	--	--	--	--	--	-	-	-
Unigene44063_All	274	19	1	49458	0.26	17.067	--	--	--	--	--	--	--	--	--	--	--	--	--	--	--	--	--	--	--	--	--	--	-	-	-
Unigene44064_All	386	22	2	40651	0.37	16.4021	--	--	--	--	--	--	--	--	--	--	--	--	--	--	--	--	--	--	--	--	--	--	-	-	-
Unigene44065_All	414	5	3	0.86	0.52	0.640568	--	--	--	--	--	--	--	--	--	--	--	--	--	--	--	--	--	--	--	--	--	--	-	-	-
Unigene44066_All	444	12	1	19277	0.16	16.1747	--	--	--	--	--	--	--	--	--	--	--	--	--	--	--	--	--	--	--	--	--	--	-	-	-
Unigene44067_All	343	19	0	39509	0	18.5918	--	--	--	--	--	--	--	--	--	--	--	--	--	--	--	--	--	--	--	--	--	--	-	-	-
Unigene44068_All	268	24	0	63872	0	19.2848	--	--	--	--	--	--	--	--	--	--	--	--	--	--	--	--	--	--	--	--	--	--	-	-	-
Unigene44069_All	5023	3	4	0.04	0.06	-0.136952	gi|390342007|ref|XP_782272.3|	740.3	0.0	PREDICTED: regulator of G-protein signaling 7-like [Strongylocentrotus purpuratus]	gi|390342006|ref|XM_777179.3|	373	6e-99	PREDICTED: Strongylocentrotus purpuratus regulator of G-protein signaling 7-like (LOC576914), mRNA	sp|O54829|RGS7_MOUSE	561	5e-159	Regulator of G-protein signaling 7 OS=Mus musculus GN=Rgs7 PE=1 SV=2	--	--	--	--	--	K13765	5e-84	314	bta:281453	regulator of G-protein signaling 9	GO:0009968//negative regulation of signal transduction;GO:0008277//regulation of G-protein coupled receptor protein signaling pathway;GO:0043547//positive regulation of GTPase activity	GO:0005096//GTPase activator activity;GO:0031681//G-protein beta-subunit binding	GO:0044292//dendrite terminus;GO:0005829//cytosol;GO:0043234//protein complex;GO:0005886//plasma membrane;GO:0005634//nucleus
Unigene4407_All	429	12	16	19951	26593	-0.414584	--	--	--	--	--	--	--	--	--	--	--	--	--	--	--	--	--	--	--	--	--	--	-	-	-
Unigene44070_All	4554	30	14	0.47	0.22	0.836248	gi|390342007|ref|XP_782272.3|	770	0.0	PREDICTED: regulator of G-protein signaling 7-like [Strongylocentrotus purpuratus]	gi|390342006|ref|XM_777179.3|	373	5e-99	PREDICTED: Strongylocentrotus purpuratus regulator of G-protein signaling 7-like (LOC576914), mRNA	sp|O46470|RGS7_BOVIN	566	1e-160	Regulator of G-protein signaling 7 OS=Bos taurus GN=RGS7 PE=1 SV=1	--	--	--	--	--	K13765	4e-84	314	ecb:100053338	regulator of G-protein signaling 9	GO:0008277//regulation of G-protein coupled receptor protein signaling pathway;GO:0043547//positive regulation of GTPase activity	GO:0005096//GTPase activator activity	GO:0005737//cytoplasm;GO:0005886//plasma membrane
Unigene44071_All	4505	27	9	0.43	0.14	1.12178	gi|390342007|ref|XP_782272.3|	740.3	0.0	PREDICTED: regulator of G-protein signaling 7-like [Strongylocentrotus purpuratus]	gi|390342006|ref|XM_777179.3|	373	5e-99	PREDICTED: Strongylocentrotus purpuratus regulator of G-protein signaling 7-like (LOC576914), mRNA	sp|O54829|RGS7_MOUSE	561	5e-159	Regulator of G-protein signaling 7 OS=Mus musculus GN=Rgs7 PE=1 SV=2	--	--	--	--	--	K13765	5e-84	314	bta:281453	regulator of G-protein signaling 9	GO:0009968//negative regulation of signal transduction;GO:0008277//regulation of G-protein coupled receptor protein signaling pathway;GO:0043547//positive regulation of GTPase activity	GO:0005096//GTPase activator activity;GO:0031681//G-protein beta-subunit binding	GO:0044292//dendrite terminus;GO:0005829//cytosol;GO:0043234//protein complex;GO:0005886//plasma membrane;GO:0005634//nucleus
Unigene44072_All	5024	3	4	0.04	0.06	-0.136952	gi|390342007|ref|XP_782272.3|	743.8	0.0	PREDICTED: regulator of G-protein signaling 7-like [Strongylocentrotus purpuratus]	gi|390342006|ref|XM_777179.3|	373	6e-99	PREDICTED: Strongylocentrotus purpuratus regulator of G-protein signaling 7-like (LOC576914), mRNA	sp|O46470|RGS7_BOVIN	562	3e-159	Regulator of G-protein signaling 7 OS=Bos taurus GN=RGS7 PE=1 SV=1	--	--	--	--	--	K13765	4e-84	314	bta:281453	regulator of G-protein signaling 9	GO:0009968//negative regulation of signal transduction;GO:0008277//regulation of G-protein coupled receptor protein signaling pathway;GO:0043547//positive regulation of GTPase activity	GO:0005096//GTPase activator activity;GO:0031681//G-protein beta-subunit binding	GO:0044292//dendrite terminus;GO:0005829//cytosol;GO:0043234//protein complex;GO:0005886//plasma membrane;GO:0005634//nucleus
Unigene44073_All	2376	26	10	0.78	0.3	1.13796	gi|390342007|ref|XP_782272.3|	770	0.0	PREDICTED: regulator of G-protein signaling 7-like [Strongylocentrotus purpuratus]	gi|390342006|ref|XM_777179.3|	373	3e-99	PREDICTED: Strongylocentrotus purpuratus regulator of G-protein signaling 7-like (LOC576914), mRNA	sp|O46470|RGS7_BOVIN	566	6e-161	Regulator of G-protein signaling 7 OS=Bos taurus GN=RGS7 PE=1 SV=1	--	--	--	--	--	K13765	2e-84	314	ecb:100053338	regulator of G-protein signaling 9	GO:0008277//regulation of G-protein coupled receptor protein signaling pathway;GO:0043547//positive regulation of GTPase activity	GO:0005096//GTPase activator activity	GO:0005737//cytoplasm;GO:0005886//plasma membrane
Unigene44074_All	5045	11	13	0.16	0.18	-0.151043	gi|390342007|ref|XP_782272.3|	740.3	0.0	PREDICTED: regulator of G-protein signaling 7-like [Strongylocentrotus purpuratus]	gi|390342006|ref|XM_777179.3|	373	6e-99	PREDICTED: Strongylocentrotus purpuratus regulator of G-protein signaling 7-like (LOC576914), mRNA	sp|O54829|RGS7_MOUSE	561	5e-159	Regulator of G-protein signaling 7 OS=Mus musculus GN=Rgs7 PE=1 SV=2	--	--	--	--	--	K13765	5e-84	314	bta:281453	regulator of G-protein signaling 9	GO:0009968//negative regulation of signal transduction;GO:0008277//regulation of G-protein coupled receptor protein signaling pathway;GO:0043547//positive regulation of GTPase activity	GO:0005096//GTPase activator activity;GO:0031681//G-protein beta-subunit binding	GO:0044292//dendrite terminus;GO:0005829//cytosol;GO:0043234//protein complex;GO:0005886//plasma membrane;GO:0005634//nucleus
Unigene44075_All	5257	9	4	0.12	0.05	0.525471	gi|390342007|ref|XP_782272.3|	770	0.0	PREDICTED: regulator of G-protein signaling 7-like [Strongylocentrotus purpuratus]	gi|390342006|ref|XM_777179.3|	373	6e-99	PREDICTED: Strongylocentrotus purpuratus regulator of G-protein signaling 7-like (LOC576914), mRNA	sp|O46470|RGS7_BOVIN	566	1e-160	Regulator of G-protein signaling 7 OS=Bos taurus GN=RGS7 PE=1 SV=1	--	--	--	--	--	K13765	4e-84	314	ecb:100053338	regulator of G-protein signaling 9	GO:0008277//regulation of G-protein coupled receptor protein signaling pathway;GO:0043547//positive regulation of GTPase activity	GO:0005096//GTPase activator activity	GO:0005737//cytoplasm;GO:0005886//plasma membrane
Unigene44076_All	4484	27	9	0.43	0.14	1.12308	gi|390342007|ref|XP_782272.3|	743.8	0.0	PREDICTED: regulator of G-protein signaling 7-like [Strongylocentrotus purpuratus]	gi|390342006|ref|XM_777179.3|	373	5e-99	PREDICTED: Strongylocentrotus purpuratus regulator of G-protein signaling 7-like (LOC576914), mRNA	sp|O46470|RGS7_BOVIN	562	3e-159	Regulator of G-protein signaling 7 OS=Bos taurus GN=RGS7 PE=1 SV=1	--	--	--	--	--	K13765	4e-84	314	bta:281453	regulator of G-protein signaling 9	GO:0009968//negative regulation of signal transduction;GO:0008277//regulation of G-protein coupled receptor protein signaling pathway;GO:0043547//positive regulation of GTPase activity	GO:0005096//GTPase activator activity;GO:0031681//G-protein beta-subunit binding	GO:0044292//dendrite terminus;GO:0005829//cytosol;GO:0043234//protein complex;GO:0005886//plasma membrane;GO:0005634//nucleus
Unigene44077_All	296	21	5	50601	12044	2.07084	--	--	--	--	--	--	--	--	--	--	--	--	--	--	--	--	--	--	--	--	--	--	-	-	-
Unigene44078_All	578	46	0	56763	0	19.1146	--	--	--	--	--	--	--	--	--	--	--	--	--	--	--	--	--	--	--	--	--	--	-	-	-
Unigene44079_All	381	21	1	39312	0.19	17.0631	--	--	--	--	--	--	--	--	--	--	--	--	--	--	--	--	--	--	--	--	--	--	-	-	-
Unigene4408_All	251	19	8	53990	22726	1.24834	--	--	--	--	--	--	--	--	--	--	--	--	--	--	--	--	--	--	--	--	--	--	-	-	-
Unigene44080_All	309	30	7	69246	16153	2.09992	--	--	--	--	--	--	--	--	--	--	--	--	--	--	--	--	--	--	--	--	--	--	-	-	-
Unigene44081_All	308	13	3	30104	0.69	15.2096	--	--	--	--	--	--	--	--	--	--	--	--	--	--	--	--	--	--	--	--	--	--	-	-	-
Unigene44082_All	219	7	1	22798	0.33	15.7091	--	--	--	--	--	--	--	--	--	--	--	--	--	--	--	--	--	--	--	--	--	--	-	-	-
Unigene44083_All	269	31	0	82195	0	19.6487	--	--	--	--	--	--	--	--	--	--	--	--	--	--	--	--	--	--	--	--	--	--	-	-	-
Unigene44084_All	445	34	0	54495	0	19.0558	--	--	--	--	--	--	--	--	--	--	--	--	--	--	--	--	--	--	--	--	--	--	-	-	-
Unigene44085_All	315	18	1	40756	0.23	16.93	--	--	--	--	--	--	--	--	--	--	--	--	--	--	--	--	--	--	--	--	--	--	-	-	-
Unigene44086_All	718	46	14	45695	13903	1.71663	--	--	--	--	--	--	--	--	--	--	--	--	--	--	--	--	--	--	--	--	--	--	-	-	-
Unigene44087_All	727	4	5	0.39	0.49	-0.261862	--	--	--	--	--	--	--	--	--	--	--	--	--	--	--	--	--	--	--	--	--	--	-	-	-
Unigene44088_All	869	6	1	0.49	0.08	1.70208	--	--	--	--	--	--	--	--	--	--	--	--	--	--	--	--	--	--	--	--	--	--	-	-	-
Unigene44089_All	441	29	0	46902	0	18.8393	--	--	--	--	--	--	--	--	--	--	--	--	--	--	--	--	--	--	--	--	--	--	-	-	-
Unigene4409_All	426	20	17	33485	28454	0.234883	--	--	--	--	--	--	--	--	--	--	--	--	--	--	--	--	--	--	--	--	--	--	-	-	-
Unigene44090_All	388	28	0	51471	0	18.9734	--	--	--	--	--	--	--	--	--	--	--	--	--	--	--	--	--	--	--	--	--	--	-	-	-
Unigene44091_All	811	163	1	143351	0.09	19.5412	--	--	--	--	--	--	--	--	--	--	--	--	--	--	--	--	--	--	--	--	--	--	-	-	-
Unigene44092_All	790	48	0	43336	0	18.7252	--	--	--	--	--	--	--	--	--	--	--	--	--	--	--	--	--	--	--	--	--	--	-	-	-
Unigene44093_All	516	41	0	56672	0	19.1123	--	--	--	--	--	--	--	--	--	--	--	--	--	--	--	--	--	--	--	--	--	--	-	-	-
Unigene44094_All	358	13	0	25900	0	17.9826	--	--	--	--	--	--	--	--	--	--	--	--	--	--	--	--	--	--	--	--	--	--	-	-	-
Unigene44095_All	251	17	0	48307	0	18.8819	--	--	--	--	--	--	--	--	--	--	--	--	--	--	--	--	--	--	--	--	--	--	-	-	-
Unigene44096_All	5070	617	275	86798	38675	1.16626	--	--	--	--	--	--	--	--	--	--	--	--	--	--	--	--	--	--	--	--	--	--	-	-	-
Unigene44097_All	1030	1152	0	797718	0	22.9274	gi|332016336|gb|EGI57249.1|	65.5	5e-09	C3 and PZP-like alpha-2-macroglobulin domain-containing protein 8 [Acromyrmex echinatior]	--	--	--	--	--	--	--	--	--	--	--	--	--	--	--	--	--	--	-	-	-
Unigene44098_All	222	4	1	12851	0.32	14.897	--	--	--	--	--	--	--	--	--	--	--	--	--	--	--	--	--	--	--	--	--	--	-	-	-
Unigene44099_All	442	64	2	103274	0.32	17.8988	--	--	--	--	--	--	--	--	--	--	--	--	--	--	--	--	--	--	--	--	--	--	-	-	-
Unigene441_All	3556	441	493	88453	98854	-0.160388	gi|351715516|gb|EHB18435.1|	89.7	1e-15	Zinc finger protein 208, partial [Heterocephalus glaber]	gi|426244151|ref|XM_004015843.1|	63.9	5e-06	PREDICTED: Ovis aries zinc finger protein 84-like (LOC101102836), mRNA	sp|Q4R4C7|ZNF14_MACFA	255	4e-67	Zinc finger protein 14 OS=Macaca fascicularis GN=ZNF14 PE=2 SV=1	SPAC144.09c	101	8e-21	COG5048	FOG: Zn-finger	K09228	2e-66	255	ptr:100614631	KRAB domain-containing zinc finger protein	-	-	-
Unigene4410_All	2251	130	26	41191	0.82	15.4447	gi|390352491|ref|XP_786261.3|	405.2	7e-111	PREDICTED: neuronal acetylcholine receptor subunit alpha-3-like [Strongylocentrotus purpuratus]	--	--	--	--	sp|P09480|ACHA2_CHICK	332	2e-90	Neuronal acetylcholine receptor subunit alpha-2 OS=Gallus gallus GN=CHRNA2 PE=2 SV=1	--	--	--	--	--	K05312	1e-98	361	spu:581710	nicotinic acetylcholine receptor, invertebrate	-	-	-
Unigene44100_All	485	39	0	57353	0	19.1295	--	--	--	--	--	--	--	--	--	--	--	--	--	--	--	--	--	--	--	--	--	--	-	-	-
Unigene44101_All	490	41	0	59679	0	19.1869	--	--	--	--	--	--	--	--	--	--	--	--	--	--	--	--	--	--	--	--	--	--	-	-	-
Unigene44102_All	365	36	0	70347	0	19.4241	--	--	--	--	--	--	--	--	--	--	--	--	--	--	--	--	--	--	--	--	--	--	-	-	-
Unigene44103_All	379	58	99	109150	186253	-0.770951	--	--	--	--	--	--	--	--	--	--	--	--	--	--	--	--	--	--	--	--	--	--	-	-	-
Unigene44104_All	287	16	0	39762	0	18.601	--	--	--	--	--	--	--	--	--	--	--	--	--	--	--	--	--	--	--	--	--	--	-	-	-
Unigene44105_All	243	28	3	82184	0.88	16.3553	--	--	--	--	--	--	--	--	--	--	--	--	--	--	--	--	--	--	--	--	--	--	-	-	-
Unigene44106_All	205	9	1	31313	0.35	16.0936	--	--	--	--	--	--	--	--	--	--	--	--	--	--	--	--	--	--	--	--	--	--	-	-	-
Unigene44107_All	247	23	0	66415	0	19.3412	--	--	--	--	--	--	--	--	--	--	--	--	--	--	--	--	--	--	--	--	--	--	-	-	-
Unigene44108_All	204	48	30	167821	104857	0.6785	--	--	--	--	--	--	--	--	--	--	--	--	--	--	--	--	--	--	--	--	--	--	-	-	-
Unigene44109_All	343	21	0	43668	0	18.7362	--	--	--	--	--	--	--	--	--	--	--	--	--	--	--	--	--	--	--	--	--	--	-	-	-
Unigene4411_All	330	8	14	17291	30250	-0.80691	--	--	--	--	--	--	--	--	--	--	--	--	--	--	--	--	--	--	--	--	--	--	-	-	-
Unigene44110_All	3119	590	606	134918	138537	-0.0381885	gi|196013863|ref|XP_002116792.1|	566.2	3e-159	predicted protein [Trichoplax adhaerens] >gi|190580770|gb|EDV20851.1| predicted protein [Trichoplax adhaerens]	gi|390362651|ref|XM_003730153.1|	97.6	3e-16	PREDICTED: Strongylocentrotus purpuratus uncharacterized LOC763292 (LOC763292), mRNA	--	--	--	--	--	--	--	--	--	--	--	--	--	--	-	-	-
Unigene44111_All	406	52	0	91351	0	19.8011	--	--	--	--	--	--	--	--	--	--	--	--	--	--	--	--	--	--	--	--	--	--	-	-	-
Unigene44112_All	582	1422	0	1742652	0	24.0548	--	--	--	--	--	--	--	--	--	--	--	--	--	--	--	--	--	--	--	--	--	--	-	-	-
Unigene44113_All	247	19	0	54864	0	19.0655	--	--	--	--	--	--	--	--	--	--	--	--	--	--	--	--	--	--	--	--	--	--	-	-	-
Unigene44114_All	420	22	2	37360	0.34	16.3753	--	--	--	--	--	--	--	--	--	--	--	--	--	--	--	--	--	--	--	--	--	--	-	-	-
Unigene44115_All	219	10	0	32568	0	18.3131	--	--	--	--	--	--	--	--	--	--	--	--	--	--	--	--	--	--	--	--	--	--	-	-	-
Unigene44116_All	210	14	6	47549	20372	1.22282	--	--	--	--	--	--	--	--	--	--	--	--	--	--	--	--	--	--	--	--	--	--	-	-	-
Unigene44117_All	775	72	35	66262	32201	1.04107	gi|72006261|ref|XP_782504.1|	199.9	1e-49	PREDICTED: mitochondrial import receptor subunit TOM20 homolog [Strongylocentrotus purpuratus]	--	--	--	--	sp|Q62760|TOM20_RAT	174	1e-43	Mitochondrial import receptor subunit TOM20 homolog OS=Rattus norvegicus GN=Tomm20 PE=1 SV=2	--	--	--	--	--	--	--	--	--	--	-	-	-
Unigene44118_All	269	42	1	111360	0.27	18.2185	--	--	--	--	--	--	--	--	--	--	--	--	--	--	--	--	--	--	--	--	--	--	-	-	-
Unigene44119_All	266	9	16	24132	42889	-0.829658	gi|291221847|ref|XP_002730931.1|	124.4	1e-27	PREDICTED: Niemann-Pick type C1 domain-containing protein, putative-like [Saccoglossus kowalevskii]	--	--	--	--	sp|Q0P569|NUCB1_BOVIN	101	4e-22	Nucleobindin-1 OS=Bos taurus GN=NUCB1 PE=2 SV=1	--	--	--	--	--	K12385	1e-19	95.1	isc:IscW_ISCW020300	Niemann-Pick C1 protein	-	GO:0005509//calcium ion binding	GO:0044444//cytoplasmic part;GO:0043231//intracellular membrane-bounded organelle
Unigene4412_All	795	38	28	34092	25113	0.440997	--	--	--	--	--	--	--	--	--	--	--	--	--	--	--	--	--	--	--	--	--	--	-	-	-
Unigene44120_All	1272	101	0	56633	0	19.1113	gi|260795174|ref|XP_002592581.1|	59.7	3e-07	hypothetical protein BRAFLDRAFT_68903 [Branchiostoma floridae] >gi|229277802|gb|EEN48592.1| hypothetical protein BRAFLDRAFT_68903 [Branchiostoma floridae]	--	--	--	--	--	--	--	--	--	--	--	--	--	--	--	--	--	--	-	-	-
Unigene44121_All	1280	110	0	61294	0	19.2254	--	--	--	--	--	--	--	--	--	--	--	--	--	--	--	--	--	--	--	--	--	--	-	-	-
Unigene44122_All	323	2	1	0.44	0.22	0.755554	--	--	--	--	--	--	--	--	--	--	--	--	--	--	--	--	--	--	--	--	--	--	-	-	-
Unigene44123_All	1850	47	23	18120	0.89	14.1649	gi|291229790|ref|XP_002734853.1|	206.1	5e-51	PREDICTED: basic transcription factor 3-like [Saccoglossus kowalevskii]	gi|354468185|ref|XM_003496500.1|	95.6	7e-16	PREDICTED: Cricetulus griseus transcription factor BTF3 homolog 4-like (LOC100753985), mRNA	sp|Q5M8V0|BT3L4_XENTR	191	5e-48	Transcription factor BTF3 homolog 4 OS=Xenopus tropicalis GN=btf3l4 PE=2 SV=1	--	--	--	--	--	K01527	2e-47	191	xtr:496686	nascent polypeptide-associated complex subunit beta	-	-	-
Unigene44124_All	4689	20617	5	3136023	0.08	24.0869	gi|221124818|ref|XP_002166914.1|	77.4	8e-12	PREDICTED: rhamnose-binding lectin-like [Hydra magnipapillata]	--	--	--	--	sp|P86179|CSL3_ONCKE	112	6e-24	L-rhamnose-binding lectin CSL3 OS=Oncorhynchus keta PE=1 SV=1	--	--	--	--	--	K06560	9e-14	80.9	bfo:BRAFLDRAFT_66146	mannose receptor, C type	-	-	-
Unigene44125_All	419	48	26	81707	44245	0.884944	--	--	--	--	--	--	--	--	--	--	--	--	--	--	--	--	--	--	--	--	--	--	-	-	-
Unigene44126_All	287	9	0	22366	0	17.771	--	--	--	--	--	--	--	--	--	--	--	--	--	--	--	--	--	--	--	--	--	--	-	-	-
Unigene44127_All	5558	36	2	0.46	0.03	2.16059	gi|224094067|ref|XP_002190127.1|	467.2	4e-129	PREDICTED: zinc finger C3H1 domain-containing protein [Taeniopygia guttata]	--	--	--	--	sp|O60293|ZC3H1_HUMAN	445	5e-124	Zinc finger C3H1 domain-containing protein OS=Homo sapiens GN=ZFC3H1 PE=1 SV=3	MTH540	53.5	4e-06	COG0419	ATPase involved in DNA repair	K04574	3e-15	85.9	xtr:100101753	neurofilament heavy polypeptide	-	-	-
Unigene44128_All	5574	7	1	0.09	0.01	0.749192	gi|224094067|ref|XP_002190127.1|	468.8	1e-129	PREDICTED: zinc finger C3H1 domain-containing protein [Taeniopygia guttata]	--	--	--	--	sp|O60293|ZC3H1_HUMAN	447	2e-124	Zinc finger C3H1 domain-containing protein OS=Homo sapiens GN=ZFC3H1 PE=1 SV=3	MTH540	53.5	4e-06	COG0419	ATPase involved in DNA repair	K04574	3e-15	85.9	xtr:100101753	neurofilament heavy polypeptide	-	-	-
Unigene44129_All	1137	8	0	0.5	0	2.58928	--	--	--	--	--	--	--	--	--	--	--	--	--	--	--	--	--	--	--	--	--	--	-	-	-
Unigene4413_All	367	20	14	38869	27200	0.515012	--	--	--	--	--	--	--	--	--	--	--	--	--	--	--	--	--	--	--	--	--	--	-	-	-
Unigene44130_All	225	9	0	28529	0	18.1221	--	--	--	--	--	--	--	--	--	--	--	--	--	--	--	--	--	--	--	--	--	--	-	-	-
Unigene44131_All	268	56	0	149035	0	20.5072	--	--	--	--	--	--	--	--	--	--	--	--	--	--	--	--	--	--	--	--	--	--	-	-	-
Unigene44132_All	365	91	59	177821	115257	0.625571	--	--	--	--	--	--	--	--	--	--	--	--	--	--	--	--	--	--	--	--	--	--	-	-	-
Unigene44133_All	534	16	0	21370	0	17.7052	--	--	--	--	--	--	--	--	--	--	--	--	--	--	--	--	--	--	--	--	--	--	-	-	-
Unigene44134_All	446	30	3	47976	0.48	16.3369	--	--	--	--	--	--	--	--	--	--	--	--	--	--	--	--	--	--	--	--	--	--	-	-	-
Unigene44135_All	455	17	3	26648	0.47	15.5125	--	--	--	--	--	--	--	--	--	--	--	--	--	--	--	--	--	--	--	--	--	--	-	-	-
Unigene44136_All	589	53	5	64179	0.61	16.4735	--	--	--	--	--	--	--	--	--	--	--	--	--	--	--	--	--	--	--	--	--	--	-	-	-
Unigene44137_All	1414	91	23	45901	11598	1.98464	--	--	--	--	--	--	--	--	--	--	--	--	--	--	--	--	--	--	--	--	--	--	-	-	-
Unigene44138_All	1333	96	1	51366	0.05	18.3522	--	--	--	--	--	--	--	--	--	--	--	--	--	--	--	--	--	--	--	--	--	--	-	-	-
Unigene44139_All	254	16	0	44928	0	18.7773	--	--	--	--	--	--	--	--	--	--	--	--	--	--	--	--	--	--	--	--	--	--	-	-	-
Unigene4414_All	595	33	20	39558	23967	0.722918	gi|390345425|ref|XP_785383.3|	114.4	3e-24	PREDICTED: protein FAM179B-like [Strongylocentrotus purpuratus]	--	--	--	--	sp|Q9Y4F4|F179B_HUMAN	84.0	2e-16	Protein FAM179B OS=Homo sapiens GN=FAM179B PE=1 SV=4	--	--	--	--	--	--	--	--	--	--	-	-	-
Unigene44140_All	282	20	0	50584	0	18.9483	--	--	--	--	--	--	--	--	--	--	--	--	--	--	--	--	--	--	--	--	--	--	-	-	-
Unigene44141_All	204	8	0	27970	0	18.0935	--	--	--	--	--	--	--	--	--	--	--	--	--	--	--	--	--	--	--	--	--	--	-	-	-
Unigene44142_All	423	18	13	30351	21913	0.469955	--	--	--	--	--	--	--	--	--	--	--	--	--	--	--	--	--	--	--	--	--	--	-	-	-
Unigene44143_All	233	12	7	36733	21421	0.778048	--	--	--	--	--	--	--	--	--	--	--	--	--	--	--	--	--	--	--	--	--	--	-	-	-
Unigene44144_All	228	56	1	175181	0.31	18.6953	--	--	--	--	--	--	--	--	--	--	--	--	--	--	--	--	--	--	--	--	--	--	-	-	-
Unigene44145_All	476	113	3	169319	0.45	18.2335	--	--	--	--	--	--	--	--	--	--	--	--	--	--	--	--	--	--	--	--	--	--	-	-	-
Unigene44146_All	319	21	1	46953	0.22	17.1471	--	--	--	--	--	--	--	--	--	--	--	--	--	--	--	--	--	--	--	--	--	--	-	-	-
Unigene44147_All	549	33	0	42872	0	18.7097	--	--	--	--	--	--	--	--	--	--	--	--	--	--	--	--	--	--	--	--	--	--	-	-	-
Unigene44148_All	3269	1023	2	223200	0.04	20.5679	gi|260802264|ref|XP_002596012.1|	219.9	7e-55	hypothetical protein BRAFLDRAFT_123740 [Branchiostoma floridae] >gi|229281266|gb|EEN52024.1| hypothetical protein BRAFLDRAFT_123740 [Branchiostoma floridae]	--	--	--	--	sp|Q7RTY7|OVCH1_HUMAN	163	3e-39	Ovochymase-1 OS=Homo sapiens GN=OVCH1 PE=2 SV=2	VC1649	113	2e-24	COG5640	Secreted trypsin-like serine protease	K01316	2e-45	185	bfo:BRAFLDRAFT_263105	protease, serine, 7 (enterokinase) [EC:3.4.21.9]	-	-	-
Unigene44149_All	534	78	0	104181	0	19.9907	--	--	--	--	--	--	--	--	--	--	--	--	--	--	--	--	--	--	--	--	--	--	-	-	-
Unigene4415_All	361	9	10	17782	19751	-0.151507	--	--	--	--	--	--	--	--	--	--	--	--	--	--	--	--	--	--	--	--	--	--	-	-	-
Unigene44150_All	247	16	6	46202	17321	1.41543	--	--	--	--	--	--	--	--	--	--	--	--	--	--	--	--	--	--	--	--	--	--	-	-	-
Unigene44151_All	842	79	77	66919	65206	0.0374111	--	--	--	--	--	--	--	--	--	--	--	--	--	--	--	--	--	--	--	--	--	--	-	-	-
Unigene44152_All	622	157	123	180029	141001	0.352524	--	--	--	--	--	--	--	--	--	--	--	--	--	--	--	--	--	--	--	--	--	--	-	-	-
Unigene44153_All	815	231	2	202157	0.18	19.4876	--	--	--	--	--	--	--	--	--	--	--	--	--	--	--	--	--	--	--	--	--	--	-	-	-
Unigene44154_All	464	74	60	113749	92202	0.302984	--	--	--	--	--	--	--	--	--	--	--	--	--	--	--	--	--	--	--	--	--	--	-	-	-
Unigene44155_All	900	7	0	0.55	0	2.71083	gi|115676944|ref|XP_001186691.1|	29.6	1e-08	PREDICTED: uncharacterized protein LOC754693 [Strongylocentrotus purpuratus]	--	--	--	--	--	--	--	--	--	--	--	--	--	--	--	--	--	--	-	-	-
Unigene44156_All	241	10	4	29595	11835	1.32229	--	--	--	--	--	--	--	--	--	--	--	--	--	--	--	--	--	--	--	--	--	--	-	-	-
Unigene44157_All	338	18	6	37983	12657	1.58541	gi|390343537|ref|XP_781721.3|	191.0	1e-47	PREDICTED: oligopeptidase A-like [Strongylocentrotus purpuratus]	gi|390343536|ref|XM_776628.3|	99.6	8e-18	PREDICTED: Strongylocentrotus purpuratus oligopeptidase A-like (LOC576308), mRNA	sp|P52888|THOP1_HUMAN	90.1	1e-18	Thimet oligopeptidase OS=Homo sapiens GN=THOP1 PE=1 SV=2	alr0880	160	7e-40	COG0339	Zn-dependent oligopeptidases	K01414	1e-48	191	spu:576308	oligopeptidase A [EC:3.4.24.70]	GO:0006508//proteolysis	GO:0046872//metal ion binding;GO:0004222//metalloendopeptidase activity	-
Unigene44158_All	915	8	3	0.62	0.23	1.11621	gi|390339384|ref|XP_782251.3|	217.2	8e-55	PREDICTED: dipeptidyl peptidase 9 [Strongylocentrotus purpuratus]	--	--	--	--	sp|Q86TI2|DPP9_HUMAN	156	5e-38	Dipeptidyl peptidase 9 OS=Homo sapiens GN=DPP9 PE=1 SV=3	--	--	--	--	--	K08656	3e-55	216	spu:576891	dipeptidyl-peptidase 9 [EC:3.4.14.5]	-	-	-
Unigene44159_All	216	20	5	66040	16505	2.00043	--	--	--	--	--	--	--	--	--	--	--	--	--	--	--	--	--	--	--	--	--	--	-	-	-
Unigene4416_All	334	16	16	34167	34157	0.000422309	--	--	--	--	--	--	--	--	--	--	--	--	--	--	--	--	--	--	--	--	--	--	-	-	-
Unigene44160_All	260	8	2	21946	0.55	15.0465	--	--	--	--	--	--	--	--	--	--	--	--	--	--	--	--	--	--	--	--	--	--	-	-	-
Unigene44161_All	939	47	0	35700	0	18.4456	--	--	--	--	--	--	--	--	--	--	--	--	--	--	--	--	--	--	--	--	--	--	-	-	-
Unigene44162_All	952	137	18	102640	13482	2.92848	--	--	--	--	--	--	--	--	--	--	--	--	--	--	--	--	--	--	--	--	--	--	-	-	-
Unigene44163_All	313	19	2	43296	0.46	16.2498	--	--	--	--	--	--	--	--	--	--	--	--	--	--	--	--	--	--	--	--	--	--	-	-	-
Unigene44164_All	752	7	2	0.66	0.19	1.39932	--	--	--	--	--	--	--	--	--	--	--	--	--	--	--	--	--	--	--	--	--	--	-	-	-
Unigene44165_All	852	2	13	0.17	10880	-15.3123	--	--	--	--	--	--	--	--	--	--	--	--	--	--	--	--	--	--	--	--	--	--	-	-	-
Unigene44166_All	262	13	0	35390	0	18.433	--	--	--	--	--	--	--	--	--	--	--	--	--	--	--	--	--	--	--	--	--	--	-	-	-
Unigene44167_All	1697	255	185	107175	77732	0.463387	gi|115757114|ref|XP_787370.2|	392.5	3e-107	PREDICTED: protein unc-119 homolog B-like isoform 2 [Strongylocentrotus purpuratus] >gi|390346316|ref|XP_003726522.1| PREDICTED: protein unc-119 homolog B-like isoform 1 [Strongylocentrotus purpuratus]	gi|291235575|ref|XM_002737666.1|	91.7	1e-14	PREDICTED: Saccoglossus kowalevskii unc119 (C.elegans) homolog (LOC100378531), mRNA	sp|A6NIH7|U119B_HUMAN	295	2e-79	Protein unc-119 homolog B OS=Homo sapiens GN=UNC119B PE=1 SV=1	--	--	--	--	--	--	--	--	--	--	GO:0060271//cilium morphogenesis;GO:0042953//lipoprotein transport	GO:0008289//lipid binding;GO:0005515//protein binding;GO:0016787//hydrolase activity	GO:0035869//ciliary transition zone
Unigene44168_All	215	3	4	1	13266	-13.5643	--	--	--	--	--	--	--	--	--	--	--	--	--	--	--	--	--	--	--	--	--	--	-	-	-
Unigene44169_All	366	62	11	120822	21430	2.49517	--	--	--	--	--	--	--	--	--	--	--	--	--	--	--	--	--	--	--	--	--	--	-	-	-
Unigene4417_All	502	21	15	29837	21306	0.485841	--	--	--	--	--	--	--	--	--	--	--	--	--	--	--	--	--	--	--	--	--	--	-	-	-
Unigene44170_All	340	24	18	50346	37749	0.415438	--	--	--	--	--	--	--	--	--	--	--	--	--	--	--	--	--	--	--	--	--	--	-	-	-
Unigene44171_All	261	16	2	43723	0.55	16.0456	--	--	--	--	--	--	--	--	--	--	--	--	--	--	--	--	--	--	--	--	--	--	-	-	-
Unigene44172_All	470	43	0	65254	0	19.3157	--	--	--	--	--	--	--	--	--	--	--	--	--	--	--	--	--	--	--	--	--	--	-	-	-
Unigene44173_All	261	78	1	213151	0.27	19.1235	--	--	--	--	--	--	--	--	--	--	--	--	--	--	--	--	--	--	--	--	--	--	-	-	-
Unigene44174_All	226	72	0	227226	0	21.1157	--	--	--	--	--	--	--	--	--	--	--	--	--	--	--	--	--	--	--	--	--	--	-	-	-
Unigene44175_All	876	60	1	48852	0.08	18.0389	--	--	--	--	--	--	--	--	--	--	--	--	--	--	--	--	--	--	--	--	--	--	-	-	-
Unigene44176_All	261	19	43	51921	117472	-1.17793	gi|300218775|gb|ADJ80991.1|	65.9	6e-10	CR1-3 [Lycodichthys dearborni]	--	--	--	--	--	--	--	--	--	--	--	--	--	K05016	4e-08	56.6	spu:753989	chloride channel 7	-	-	-
Unigene44177_All	449	48	32	76248	50817	0.585387	--	--	--	--	--	--	--	--	--	--	--	--	--	--	--	--	--	--	--	--	--	--	-	-	-
Unigene44178_All	1142	104	0	64953	0	19.309	gi|449662356|ref|XP_004205527.1|	70.5	1e-10	PREDICTED: RNA-directed DNA polymerase from mobile element jockey-like [Hydra magnipapillata]	--	--	--	--	--	--	--	--	--	--	--	--	--	--	--	--	--	--	-	-	-
Unigene44179_All	326	37	0	80950	0	19.6267	--	--	--	--	--	--	--	--	--	--	--	--	--	--	--	--	--	--	--	--	--	--	-	-	-
Unigene4418_All	727	31	21	30413	20596	0.562322	gi|269785029|ref|NP_001161666.1|	129.0	2e-28	synaptotagmin B-like protein [Saccoglossus kowalevskii] >gi|268054349|gb|ACY92661.1| synaptotagmin B-like protein [Saccoglossus kowalevskii]	--	--	--	--	sp|Q8IV01|SYT12_HUMAN	118	1e-26	Synaptotagmin-12 OS=Homo sapiens GN=SYT12 PE=2 SV=1	--	--	--	--	--	K01104	1e-17	90.1	mcc:699032	protein-tyrosine phosphatase [EC:3.1.3.48]	GO:0006810//transport	GO:0005215//transporter activity	GO:0030054//cell junction;GO:0030672//synaptic vesicle membrane;GO:0016021//integral to membrane
Unigene44180_All	253	36	22	101488	62003	0.710898	--	--	--	--	--	--	--	--	--	--	--	--	--	--	--	--	--	--	--	--	--	--	-	-	-
Unigene44181_All	279	14	5	35790	12778	1.48589	--	--	--	--	--	--	--	--	--	--	--	--	--	--	--	--	--	--	--	--	--	--	-	-	-
Unigene44182_All	718	175	52	173839	51640	1.75119	--	--	--	--	--	--	--	--	--	--	--	--	--	--	--	--	--	--	--	--	--	--	-	-	-
Unigene44183_All	853	29	2	24248	0.17	16.4696	--	--	--	--	--	--	--	--	--	--	--	--	--	--	--	--	--	--	--	--	--	--	-	-	-
Unigene44184_All	1083	1	2	0.07	0.13	-0.481944	--	--	--	--	--	--	--	--	--	--	--	--	--	--	--	--	--	--	--	--	--	--	-	-	-
Unigene44185_All	1596	9	0	0.4	0	2.32826	gi|390339710|ref|XP_796225.3|	189.1	5e-46	PREDICTED: carbohydrate sulfotransferase 15-like [Strongylocentrotus purpuratus]	--	--	--	--	sp|Q8CHI9|CHSTF_RAT	161	3e-39	Carbohydrate sulfotransferase 15 OS=Rattus norvegicus GN=Chst15 PE=2 SV=1	--	--	--	--	--	K08106	4e-45	183	spu:591575	N-acetylgalactosamine 4-sulfate 6-O-sulfotransferase [EC:2.8.2.33]	-	-	-
Unigene44186_All	357	76	15	151838	29959	2.34147	--	--	--	--	--	--	--	--	--	--	--	--	--	--	--	--	--	--	--	--	--	--	-	-	-
Unigene44187_All	482	28	0	41433	0	18.6604	--	--	--	--	--	--	--	--	--	--	--	--	--	--	--	--	--	--	--	--	--	--	-	-	-
Unigene44188_All	257	12	4	33303	11098	1.58534	--	--	--	--	gi|23894457|emb|AL671321.16|	60.0	5e-06	Mouse DNA sequence from clone RP23-274I19 on chromosome X, complete sequence	--	--	--	--	--	--	--	--	--	--	--	--	--	--	-	-	-
Unigene44189_All	335	25	12	53227	25541	1.05934	--	--	--	--	gi|193807845|emb|AM910987.1|	60.0	7e-06	Plasmodium knowlesi strain H chromosome 5, complete genome	--	--	--	--	--	--	--	--	--	--	--	--	--	--	-	-	-
Unigene4419_All	749	15	36	14284	34271	-1.26258	gi|348533335|ref|XP_003454161.1|	55.5	3e-06	PREDICTED: hypothetical protein LOC100708199 [Oreochromis niloticus]	--	--	--	--	--	--	--	--	--	--	--	--	--	--	--	--	--	--	-	-	-
Unigene44190_All	620	18	5	20707	0.58	14.9049	--	--	--	--	--	--	--	--	--	--	--	--	--	--	--	--	--	--	--	--	--	--	-	-	-
Unigene44191_All	931	257	0	196887	0	20.9089	--	--	--	--	--	--	--	--	--	--	--	--	--	--	--	--	--	--	--	--	--	--	-	-	-
Unigene44192_All	1088	25	59	16389	38666	-1.23833	--	--	--	--	--	--	--	--	--	--	--	--	--	--	--	--	--	--	--	--	--	--	-	-	-
Unigene44193_All	250	9	3	25677	0.86	14.7137	--	--	--	--	--	--	--	--	--	--	--	--	--	--	--	--	--	--	--	--	--	--	-	-	-
Unigene44194_All	216	11	0	36322	0	18.4705	--	--	--	--	--	--	--	--	--	--	--	--	--	--	--	--	--	--	--	--	--	--	-	-	-
Unigene44195_All	1572	7	4	0.32	0.18	0.569499	--	--	--	--	--	--	--	--	--	--	--	--	--	--	--	--	--	--	--	--	--	--	-	-	-
Unigene44196_All	659	5	3	0.54	0.32	0.59467	--	--	--	--	--	--	--	--	--	--	--	--	--	--	--	--	--	--	--	--	--	--	-	-	-
Unigene44197_All	205	29	0	100897	0	19.9445	--	--	--	--	--	--	--	--	--	--	--	--	--	--	--	--	--	--	--	--	--	--	-	-	-
Unigene44198_All	737	97	22	93872	21284	2.14092	--	--	--	--	--	--	--	--	--	--	--	--	--	--	--	--	--	--	--	--	--	--	-	-	-
Unigene44199_All	228	11	2	34411	0.63	15.5335	--	--	--	--	--	--	--	--	--	--	--	--	--	--	--	--	--	--	--	--	--	--	-	-	-
Unigene442_All	4643	465	423	71431	64960	0.136998	gi|390338935|ref|XP_786330.3|	919.1	0.0	PREDICTED: dual specificity tyrosine-phosphorylation-regulated kinase 1A isoform 2 [Strongylocentrotus purpuratus] >gi|390338937|ref|XP_003724885.1| PREDICTED: dual specificity tyrosine-phosphorylation-regulated kinase 1A isoform 1 [Strongylocentrotus purpuratus]	gi|390338936|ref|XM_003724837.1|	270	6e-68	PREDICTED: Strongylocentrotus purpuratus dual-specificity tyrosine-(Y)-phosphorylation regulated kinase 1A, transcript variant 1 (dyrk1a), mRNA	sp|Q13627|DYR1A_HUMAN	783	0.0	Dual specificity tyrosine-phosphorylation-regulated kinase 1A OS=Homo sapiens GN=DYRK1A PE=1 SV=2	SPAC1687.15	118	8e-26	COG0515	Serine/threonine protein kinase	K08825	0.0	785	ssc:100514684	dual-specificity tyrosine-(Y)-phosphorylation regulated kinase [EC:2.7.12.1]	GO:0000278//mitotic cell cycle;GO:0018108//peptidyl-tyrosine phosphorylation;GO:0050794//regulation of cellular process;GO:0007399//nervous system development	GO:0005515//protein binding;GO:0004715//non-membrane spanning protein tyrosine kinase activity	GO:0005654//nucleoplasm
Unigene4420_All	443	8	19	12880	30581	-1.2475	--	--	--	--	--	--	--	--	--	--	--	--	--	--	--	--	--	--	--	--	--	--	-	-	-
Unigene44200_All	297	117	69	280972	165653	0.762262	--	--	--	--	--	--	--	--	--	--	--	--	--	--	--	--	--	--	--	--	--	--	-	-	-
Unigene44201_All	275	133	0	344947	0	21.7179	--	--	--	--	--	--	--	--	--	--	--	--	--	--	--	--	--	--	--	--	--	--	-	-	-
Unigene44202_All	288	19	3	47054	0.74	15.7689	--	--	--	--	--	--	--	--	--	--	--	--	--	--	--	--	--	--	--	--	--	--	-	-	-
Unigene44203_All	299	10	4	23854	0.95	14.4662	--	--	--	--	--	--	--	--	--	--	--	--	--	--	--	--	--	--	--	--	--	--	-	-	-
Unigene44204_All	618	30	26	34623	29998	0.206864	--	--	--	--	--	--	--	--	--	--	--	--	--	--	--	--	--	--	--	--	--	--	-	-	-
Unigene44205_All	912	264	7	206463	0.55	18.283	--	--	--	--	--	--	--	--	--	--	--	--	--	--	--	--	--	--	--	--	--	--	-	-	-
Unigene44206_All	1126	612	1	387657	0.06	21.1788	gi|34392581|dbj|BAC82623.1|	25.0	1e-14	pol-like protein [Ciona intestinalis]	gi|109639134|emb|CR450691.13|	67.9	1e-07	Zebrafish DNA sequence from clone CH211-77E10 in linkage group 12, complete sequence	--	--	--	--	--	--	--	--	--	--	--	--	--	--	-	-	-
Unigene44207_All	1844	148	18	57245	0.7	16.134	gi|390346063|ref|XP_003726469.1|	400.2	1e-109	PREDICTED: tetratricopeptide repeat protein 28-like [Strongylocentrotus purpuratus]	gi|111153876|emb|CR925802.16|	63.9	3e-06	Zebrafish DNA sequence from clone DKEYP-47G2 in linkage group 17, complete sequence	sp|Q80XJ3|TTC28_MOUSE	75.1	5e-13	Tetratricopeptide repeat protein 28 OS=Mus musculus GN=Ttc28 PE=2 SV=2	slr1968_2	58.9	3e-08	COG4995	Uncharacterized protein conserved in bacteria	--	--	--	--	--	-	-	-
Unigene44208_All	213	9	2	30137	0.67	15.2573	--	--	--	--	gi|390354453|ref|XM_786336.3|	61.9	1e-06	PREDICTED: Strongylocentrotus purpuratus uncharacterized LOC586560 (LOC586560), mRNA	--	--	--	--	--	--	--	--	--	--	--	--	--	--	-	-	-
Unigene44209_All	3855	107	14	19797	0.26	15.7513	gi|390344694|ref|XP_001200450.2|	162.5	1e-37	PREDICTED: uncharacterized protein LOC764213 [Strongylocentrotus purpuratus]	gi|395545319|ref|XM_003774503.1|	79.8	9e-11	PREDICTED: Sarcophilus harrisii protein tyrosine phosphatase, receptor type, A, transcript variant 2 (PTPRA), mRNA	sp|P18433|PTPRA_HUMAN	506	2e-142	Receptor-type tyrosine-protein phosphatase alpha OS=Homo sapiens GN=PTPRA PE=1 SV=2	SPAC19D5.01	126	3e-28	COG5599	Protein tyrosine phosphatase	K01104	3e-142	507	xla:734444	protein-tyrosine phosphatase [EC:3.1.3.48]	GO:0008286//insulin receptor signaling pathway;GO:0006468//protein phosphorylation;GO:0016311//dephosphorylation	GO:0016791//phosphatase activity	GO:0016020//membrane
Unigene4421_All	402	16	10	28388	17737	0.678516	--	--	--	--	--	--	--	--	--	--	--	--	--	--	--	--	--	--	--	--	--	--	-	-	-
Unigene44210_All	950	162	16	121626	12009	3.34025	gi|390354591|ref|XP_794326.3|	62.4	3e-08	PREDICTED: fibropellin-1-like, partial [Strongylocentrotus purpuratus]	--	--	--	--	sp|Q9W6F8|WIF1_XENLA	82.8	1e-15	Wnt inhibitory factor 1 OS=Xenopus laevis GN=wif1 PE=2 SV=1	--	--	--	--	--	K01691	3e-15	82.8	xtr:100127197	WNT inhibitory factor 1	-	-	-
Unigene44211_All	1639	13	13	0.57	0.57	0.000216735	gi|390347969|ref|XP_003726904.1|	293.5	2e-77	PREDICTED: uncharacterized protein LOC593274 isoform 1 [Strongylocentrotus purpuratus]	--	--	--	--	--	--	--	--	lin0600	107	6e-23	COG3752	Predicted membrane protein	--	--	--	--	--	-	-	-
Unigene44212_All	229	10	3	31146	0.93	14.8784	--	--	--	--	--	--	--	--	--	--	--	--	--	--	--	--	--	--	--	--	--	--	-	-	-
Unigene44213_All	465	54	5	82828	0.77	16.5442	gi|198412499|ref|XP_002124036.1|	82.4	7e-15	PREDICTED: uncharacterized protein LOC100178184, partial [Ciona intestinalis]	--	--	--	--	--	--	--	--	--	--	--	--	--	--	--	--	--	--	-	-	-
Unigene44214_All	1218	89	0	52117	0	18.9914	--	--	--	--	--	--	--	--	--	--	--	--	--	--	--	--	--	--	--	--	--	--	-	-	-
Unigene44215_All	201	5	0	17742	0	17.4368	--	--	--	--	--	--	--	--	--	--	--	--	--	--	--	--	--	--	--	--	--	--	-	-	-
Unigene44216_All	270	11	0	29058	0	18.1486	gi|115618032|ref|XP_792312.2|	100.5	2e-20	PREDICTED: uncharacterized protein LOC587493 [Strongylocentrotus purpuratus]	--	--	--	--	--	--	--	--	--	--	--	--	--	K10886	4e-09	60.1	nve:NEMVE_v1g240549	DNA-repair protein XRCC4	-	-	-
Unigene44217_All	217	150	0	493021	0	22.2332	--	--	--	--	--	--	--	--	--	--	--	--	--	--	--	--	--	--	--	--	--	--	-	-	-
Unigene44218_All	560	52	3	66229	0.38	17.0681	--	--	--	--	gi|51784235|gb|AC139369.9|	63.9	8e-07	Mus musculus chromosome 1, clone RP24-567B20, complete sequence	--	--	--	--	--	--	--	--	--	--	--	--	--	--	-	-	-
Unigene44219_All	2146	17	0	0.57	0	2.73335	--	--	--	--	--	--	--	--	--	--	--	--	--	--	--	--	--	--	--	--	--	--	-	-	-
Unigene4422_All	372	16	11	30677	21084	0.541007	--	--	--	--	--	--	--	--	--	--	--	--	--	--	--	--	--	--	--	--	--	--	-	-	-
Unigene44220_All	3395	27	0	0.57	0	2.73812	gi|291230790|ref|XP_002735348.1|	299.7	7e-79	PREDICTED: predicted protein-like [Saccoglossus kowalevskii]	gi|345496402|ref|XM_003427670.1|	65.9	1e-06	PREDICTED: Nasonia vitripennis hypothetical protein LOC100680052 (LOC100680052), mRNA	--	--	--	--	--	--	--	--	--	--	--	--	--	--	-	-	-
Unigene44221_All	351	216	0	438915	0	22.0655	--	--	--	--	--	--	--	--	--	--	--	--	--	--	--	--	--	--	--	--	--	--	-	-	-
Unigene44222_All	320	9	2	20060	0.45	15.1661	--	--	--	--	--	--	--	--	--	--	--	--	--	--	--	--	--	--	--	--	--	--	-	-	-
Unigene44223_All	339	23	0	48391	0	18.8844	--	--	--	--	--	--	--	--	--	--	--	--	--	--	--	--	--	--	--	--	--	--	-	-	-
Unigene44224_All	254	13	0	36504	0	18.4777	--	--	--	--	--	--	--	--	--	--	--	--	--	--	--	--	--	--	--	--	--	--	-	-	-
Unigene44225_All	392	28	0	50946	0	18.9586	--	--	--	--	--	--	--	--	--	--	--	--	--	--	--	--	--	--	--	--	--	--	-	-	-
Unigene44226_All	398	69	2	123652	0.36	18.0416	--	--	--	--	--	--	--	--	--	--	--	--	--	--	--	--	--	--	--	--	--	--	-	-	-
Unigene44227_All	1686	23	4	0.97	0.17	1.9949	gi|390354901|ref|XP_787184.2|	345.5	5e-93	PREDICTED: aspartate aminotransferase-like [Strongylocentrotus purpuratus]	--	--	--	--	sp|Q54KM6|KAT_DICDI	74.7	6e-13	Kynurenine--oxoglutarate transaminase OS=Dictyostelium discoideum GN=ccbl PE=3 SV=1	BH1695	127	4e-29	COG0436	Aspartate/tyrosine/aromatic aminotransferase	K00816	6e-15	83.2	cbr:CBG07704	kynurenine---oxoglutarate transaminase / cysteine-S-conjugate beta-lyase / glutamine---phenylpyruvate transaminase [EC:2.6.1.7 4.4.1.13 2.6.1.64]	GO:0009058//biosynthetic process	GO:0030170//pyridoxal phosphate binding;GO:0003824//catalytic activity	-
Unigene44228_All	1547	6	10	0.28	0.46	-0.574711	gi|390354901|ref|XP_787184.2|	345.5	4e-93	PREDICTED: aspartate aminotransferase-like [Strongylocentrotus purpuratus]	--	--	--	--	sp|Q54KM6|KAT_DICDI	74.7	5e-13	Kynurenine--oxoglutarate transaminase OS=Dictyostelium discoideum GN=ccbl PE=3 SV=1	BH1695	127	4e-29	COG0436	Aspartate/tyrosine/aromatic aminotransferase	K00816	5e-15	83.2	cbr:CBG07704	kynurenine---oxoglutarate transaminase / cysteine-S-conjugate beta-lyase / glutamine---phenylpyruvate transaminase [EC:2.6.1.7 4.4.1.13 2.6.1.64]	GO:0009058//biosynthetic process	GO:0030170//pyridoxal phosphate binding;GO:0003824//catalytic activity	-
Unigene44229_All	306	17	0	39624	0	18.596	--	--	--	--	--	--	--	--	--	--	--	--	--	--	--	--	--	--	--	--	--	--	-	-	-
Unigene4423_All	273	8	18	20901	47013	-1.16948	--	--	--	--	--	--	--	--	--	--	--	--	--	--	--	--	--	--	--	--	--	--	-	-	-
Unigene44230_All	291	22	3	53922	0.74	15.9786	gi|47228981|emb|CAG09496.1|	58.9	8e-08	unnamed protein product [Tetraodon nigroviridis]	--	--	--	--	sp|Q8JGT4|UNC5B_XENLA	56.6	1e-08	Netrin receptor UNC5B OS=Xenopus laevis GN=unc5b PE=2 SV=1	--	--	--	--	--	K07521	4e-08	56.6	xtr:100492290	netrin receptor unc-5	-	-	-
Unigene44231_All	349	27	5	55179	10215	2.43342	--	--	--	--	--	--	--	--	--	--	--	--	--	--	--	--	--	--	--	--	--	--	-	-	-
Unigene44232_All	259	14	1	38553	0.28	16.6484	--	--	--	--	--	--	--	--	--	--	--	--	--	--	--	--	--	--	--	--	--	--	-	-	-
Unigene44233_All	398	31	0	55554	0	19.0835	--	--	--	--	--	--	--	--	--	--	--	--	--	--	--	--	--	--	--	--	--	--	-	-	-
Unigene44234_All	202	46	0	162420	0	20.6313	--	--	--	--	--	--	--	--	--	--	--	--	--	--	--	--	--	--	--	--	--	--	-	-	-
Unigene44235_All	379	91	1	171252	0.19	19.1811	--	--	--	--	--	--	--	--	--	--	--	--	--	--	--	--	--	--	--	--	--	--	-	-	-
Unigene44236_All	235	21	0	63736	0	19.2818	--	--	--	--	--	--	--	--	--	--	--	--	--	--	--	--	--	--	--	--	--	--	-	-	-
Unigene44237_All	300	17	0	40417	0	18.6246	gi|390340432|ref|XP_003725242.1|	30.0	2e-06	PREDICTED: uncharacterized protein LOC100891783 [Strongylocentrotus purpuratus]	--	--	--	--	--	--	--	--	--	--	--	--	--	--	--	--	--	--	-	-	-
Unigene44238_All	686	63	18	65501	18709	1.80778	--	--	--	--	--	--	--	--	--	--	--	--	--	--	--	--	--	--	--	--	--	--	-	-	-
Unigene44239_All	501	318	260	452713	370035	0.290935	--	--	--	--	--	--	--	--	--	--	--	--	--	--	--	--	--	--	--	--	--	--	-	-	-
Unigene4424_All	479	13	20	19357	29772	-0.621098	--	--	--	--	--	--	--	--	--	--	--	--	--	--	--	--	--	--	--	--	--	--	-	-	-
Unigene44240_All	1420	104	3	52237	0.15	17.6693	--	--	--	--	--	--	--	--	--	--	--	--	--	--	--	--	--	--	--	--	--	--	-	-	-
Unigene44241_All	2642	304	245	82068	66121	0.311711	--	--	--	--	--	--	--	--	--	--	--	--	--	--	--	--	--	--	--	--	--	--	-	-	-
Unigene44242_All	293	43	0	104673	0	19.9975	--	--	--	--	--	--	--	--	--	--	--	--	--	--	--	--	--	--	--	--	--	--	-	-	-
Unigene44243_All	384	36	2	66866	0.37	17.114	--	--	--	--	--	--	--	--	--	--	--	--	--	--	--	--	--	--	--	--	--	--	-	-	-
Unigene44244_All	8266	678	206	58502	17770	1.71904	gi|390349307|ref|XP_003727188.1|	205.7	3e-50	PREDICTED: uncharacterized protein LOC100892965 [Strongylocentrotus purpuratus]	--	--	--	--	sp|P04929|HRPX_PLALO	62.4	2e-08	Histidine-rich glycoprotein OS=Plasmodium lophurae PE=4 SV=1	--	--	--	--	--	K01283	9e-07	58.5	aga:AgaP_AGAP009757	peptidyl-dipeptidase A [EC:3.4.15.1]	-	-	-
Unigene44245_All	208	6	0	20574	0	17.6505	--	--	--	--	--	--	--	--	--	--	--	--	--	--	--	--	--	--	--	--	--	--	-	-	-
Unigene44246_All	431	27	8	44681	13235	1.7553	--	--	--	--	--	--	--	--	--	--	--	--	--	--	--	--	--	--	--	--	--	--	-	-	-
Unigene44247_All	218	11	0	35989	0	18.4572	--	--	--	--	--	--	--	--	--	--	--	--	--	--	--	--	--	--	--	--	--	--	-	-	-
Unigene44248_All	272	10	4	26222	10486	1.32231	--	--	--	--	--	--	--	--	--	--	--	--	--	--	--	--	--	--	--	--	--	--	-	-	-
Unigene44249_All	926	173	2	133251	0.15	19.0009	--	--	--	--	--	--	--	--	--	--	--	--	--	--	--	--	--	--	--	--	--	--	-	-	-
Unigene4425_All	544	14	17	18355	22282	-0.279704	--	--	--	--	--	--	--	--	--	--	--	--	--	--	--	--	--	--	--	--	--	--	-	-	-
Unigene44250_All	424	44	0	74015	0	19.4975	--	--	--	--	gi|118491259|gb|EF129125.1|	63.9	6e-07	Sus scrofa clone KVL5785 microsatellite sequence	--	--	--	--	--	--	--	--	--	--	--	--	--	--	-	-	-
Unigene44251_All	328	16	1	34792	0.22	16.7421	--	--	--	--	--	--	--	--	--	--	--	--	--	--	--	--	--	--	--	--	--	--	-	-	-
Unigene44252_All	243	22	1	64573	0.29	17.3246	--	--	--	--	--	--	--	--	--	--	--	--	--	--	--	--	--	--	--	--	--	--	-	-	-
Unigene44253_All	290	4	10	0.98	24587	-14.4695	--	--	--	--	--	--	--	--	--	--	--	--	--	--	--	--	--	--	--	--	--	--	-	-	-
Unigene44254_All	531	23	1	30894	0.13	17.0086	--	--	--	--	--	--	--	--	--	--	--	--	--	--	--	--	--	--	--	--	--	--	-	-	-
Unigene44255_All	202	12	0	42371	0	18.6927	--	--	--	--	gi|319918791|dbj|AB572605.1|	63.9	3e-07	Stichopus chloronotus DNA, microsatellite: SC29	--	--	--	--	--	--	--	--	--	--	--	--	--	--	-	-	-
Unigene44256_All	200	6	2	21397	0.71	14.6838	--	--	--	--	--	--	--	--	--	--	--	--	--	--	--	--	--	--	--	--	--	--	-	-	-
Unigene44257_All	246	8	0	23195	0	17.8235	--	--	--	--	--	--	--	--	--	--	--	--	--	--	--	--	--	--	--	--	--	--	-	-	-
Unigene44258_All	762	31	13	29016	12165	1.25411	gi|340378647|ref|XP_003387839.1|	65.9	2e-09	PREDICTED: sushi, von Willebrand factor type A, EGF and pentraxin domain-containing protein 1-like [Amphimedon queenslandica]	--	--	--	--	sp|Q6VE48|MCP_BOVIN	76.6	5e-14	Membrane cofactor protein OS=Bos taurus GN=CD46 PE=1 SV=2	--	--	--	--	--	K06494	4e-14	79.0	gga:424402	selectin, endothelial cell	-	-	-
Unigene44259_All	304	142	0	333157	0	21.6678	--	--	--	--	--	--	--	--	--	--	--	--	--	--	--	--	--	--	--	--	--	--	-	-	-
Unigene4426_All	608	10	33	11731	38701	-1.72204	--	--	--	--	--	--	--	--	--	--	--	--	--	--	--	--	--	--	--	--	--	--	-	-	-
Unigene44260_All	272	129	0	338263	0	21.6897	gi|327262789|ref|XP_003216206.1|	53.9	2e-06	PREDICTED: fucolectin-1-like [Anolis carolinensis]	--	--	--	--	--	--	--	--	--	--	--	--	--	--	--	--	--	--	-	-	-
Unigene44261_All	306	15	3	34963	0.7	15.4173	--	--	--	--	--	--	--	--	--	--	--	--	--	--	--	--	--	--	--	--	--	--	-	-	-
Unigene44262_All	331	3	0	0.65	0	2.89995	--	--	--	--	gi|387942322|emb|FO117624.13|	85.7	1e-13	Rat DNA sequence from clone bRB-333H21, complete sequence	--	--	--	--	--	--	--	--	--	--	--	--	--	--	-	-	-
Unigene44263_All	206	18	0	62322	0	19.2494	--	--	--	--	--	--	--	--	--	--	--	--	--	--	--	--	--	--	--	--	--	--	-	-	-
Unigene44264_All	285	15	4	37539	10007	1.90737	gi|218931150|ref|NP_001116263.1|	61.2	1e-08	delta/notch-like EGF repeat containing precursor [Xenopus (Silurana) tropicalis] >gi|170285101|gb|AAI61016.1| dner protein [Xenopus (Silurana) tropicalis]	--	--	--	--	sp|Q8JZM4|DNER_MOUSE	94.7	4e-20	Delta and Notch-like epidermal growth factor-related receptor OS=Mus musculus GN=Dner PE=1 SV=1	--	--	--	--	--	K02599	2e-21	100	nvi:100119338	Notch	-	-	-
Unigene44265_All	326	9	4	19691	0.87	14.3019	gi|390342336|ref|XP_003725641.1|	61.6	1e-08	PREDICTED: E-selectin-like [Strongylocentrotus purpuratus]	--	--	--	--	sp|A2AVA0|SVEP1_MOUSE	54.3	6e-08	Sushi, von Willebrand factor type A, EGF and pentraxin domain-containing protein 1 OS=Mus musculus GN=Svep1 PE=1 SV=1	--	--	--	--	--	K14407	3e-07	53.9	oaa:100082393	cleavage stimulation factor subunit 2	-	-	-
Unigene44266_All	234	9	0	27432	0	18.0655	gi|260830437|ref|XP_002610167.1|	72.8	5e-12	hypothetical protein BRAFLDRAFT_77075 [Branchiostoma floridae] >gi|229295531|gb|EEN66177.1| hypothetical protein BRAFLDRAFT_77075 [Branchiostoma floridae]	--	--	--	--	sp|Q4LDE5|SVEP1_HUMAN	53.9	8e-08	Sushi, von Willebrand factor type A, EGF and pentraxin domain-containing protein 1 OS=Homo sapiens GN=SVEP1 PE=1 SV=3	--	--	--	--	--	K10809	3e-06	50.4	ssc:100156471	thyroglobulin	-	GO:0005488//binding;GO:0016740//transferase activity	-
Unigene44267_All	203	9	0	31621	0	18.2705	--	--	--	--	--	--	--	--	--	--	--	--	--	--	--	--	--	--	--	--	--	--	-	-	-
Unigene44268_All	238	12	1	35962	0.3	16.4576	--	--	--	--	--	--	--	--	--	--	--	--	--	--	--	--	--	--	--	--	--	--	-	-	-
Unigene44269_All	447	16	3	25530	0.48	15.4295	--	--	--	--	--	--	--	--	--	--	--	--	--	--	--	--	--	--	--	--	--	--	-	-	-
Unigene4427_All	798	33	8	29495	0.71	15.1437	--	--	--	--	--	--	--	--	--	--	--	--	--	--	--	--	--	--	--	--	--	--	-	-	-
Unigene44270_All	290	123	0	302511	0	21.5286	--	--	--	--	--	--	--	--	--	--	--	--	--	--	--	--	--	--	--	--	--	--	-	-	-
Unigene44271_All	268	9	0	23952	0	17.8698	--	--	--	--	--	--	--	--	--	--	--	--	--	--	--	--	--	--	--	--	--	--	-	-	-
Unigene44272_All	337	38	8	80424	16927	2.24829	--	--	--	--	--	--	--	--	--	--	--	--	--	--	--	--	--	--	--	--	--	--	-	-	-
Unigene44273_All	1580	89	31	40176	13990	1.52193	gi|17529698|gb|AAL40415.1|AF369891_4	63.2	4e-08	endonuclease/reverse transcriptase [Branchiostoma floridae]	--	--	--	--	--	--	--	--	--	--	--	--	--	K00787	7e-07	56.2	spu:576515	farnesyl diphosphate synthase [EC:2.5.1.1 2.5.1.10]	-	-	-
Unigene44274_All	2845	224	31	56156	0.78	15.9667	gi|260835691|ref|XP_002612841.1|	65.5	1e-08	hypothetical protein BRAFLDRAFT_67211 [Branchiostoma floridae] >gi|229298222|gb|EEN68850.1| hypothetical protein BRAFLDRAFT_67211 [Branchiostoma floridae]	--	--	--	--	--	--	--	--	--	--	--	--	--	--	--	--	--	--	-	-	-
Unigene44275_All	283	3	0	0.76	0	3.09778	--	--	--	--	--	--	--	--	--	--	--	--	--	--	--	--	--	--	--	--	--	--	-	-	-
Unigene44276_All	256	1	0	0.28	0	1.92067	--	--	--	--	--	--	--	--	--	--	--	--	--	--	--	--	--	--	--	--	--	--	-	-	-
Unigene44277_All	231	10	0	30876	0	18.2361	--	--	--	--	--	--	--	--	--	--	--	--	--	--	--	--	--	--	--	--	--	--	-	-	-
Unigene44278_All	222	9	0	28915	0	18.1415	--	--	--	--	--	--	--	--	--	--	--	--	--	--	--	--	--	--	--	--	--	--	-	-	-
Unigene44279_All	274	20	0	52061	0	18.9898	--	--	--	--	--	--	--	--	--	--	--	--	--	--	--	--	--	--	--	--	--	--	-	-	-
Unigene4428_All	674	14	28	14815	29621	-0.999557	gi|390334577|ref|XP_003723960.1|	80.5	7e-14	PREDICTED: cholecystokinin receptor type A-like [Strongylocentrotus purpuratus]	--	--	--	--	sp|P56719|OX2R_RAT	57.8	2e-08	Orexin receptor type 2 OS=Rattus norvegicus GN=Hcrtr2 PE=2 SV=1	--	--	--	--	--	K04239	4e-08	58.5	mcc:711662	hypocretin (orexin) receptor 2	-	-	-
Unigene44280_All	271	4	1	10527	0.26	14.8234	--	--	--	--	--	--	--	--	--	--	--	--	--	--	--	--	--	--	--	--	--	--	-	-	-
Unigene44281_All	3573	218	71	43517	14169	1.61883	gi|72041424|ref|XP_795314.1|	429.9	5e-118	PREDICTED: UBX domain-containing protein 4-like [Strongylocentrotus purpuratus]	--	--	--	--	sp|Q5R4I3|UBXN4_PONAB	282	3e-75	UBX domain-containing protein 4 OS=Pongo abelii GN=UBXN4 PE=2 SV=1	VC1837	68.6	7e-11	COG3064	Membrane protein involved in colicin uptake	K03243	5e-10	68.2	cbr:CBG15666	translation initiation factor 5B	-	-	GO:0044428//nuclear part;GO:0005783//endoplasmic reticulum
Unigene44282_All	688	96	79	99521	81874	0.281595	--	--	--	--	--	--	--	--	--	--	--	--	--	--	--	--	--	--	--	--	--	--	-	-	-
Unigene44283_All	374	25	4	47676	0.76	15.7542	--	--	--	--	--	--	--	--	--	--	--	--	--	--	--	--	--	--	--	--	--	--	-	-	-
Unigene44284_All	213	64	63	214306	210896	0.0231405	--	--	--	--	--	--	--	--	--	--	--	--	--	--	--	--	--	--	--	--	--	--	-	-	-
Unigene44285_All	842	13	5	11012	0.42	14.3608	gi|390355843|ref|XP_793899.3|	200.7	7e-50	PREDICTED: out at first protein-like [Strongylocentrotus purpuratus]	--	--	--	--	sp|O18638|OAF_DROVI	172	6e-43	Out at first protein OS=Drosophila virilis GN=oaf PE=3 SV=1	--	--	--	--	--	--	--	--	--	--	GO:0016321//female meiosis chromosome segregation;GO:0007562//eclosion;GO:0007399//nervous system development	-	-
