## Supplementary Table S2 for "Integument transcriptome profile of the European sea cucumber *Holothuria forskali (Holothuroidea, Echinodermata)*" (part 21 of 27)

### Sheet: Supplementary_Table_S1_Hforskal (continued)
Unigene ID	Gene length	Ventral raw fragments (14020579)	Dorsal raw fragments (14024674)	Ventral FPKM	Dorsal FPKM	log2(FPKMventral/FPKMdorsal)	Nr-ID	Nr-Score	Nr-Evalue	Nr-annotation	Nt-ID	Nt-Score	Nt-Evalue	Nt-annotation	Swissprot-ID	Swissprot-Score	Swissprot-Evalue	Swissprot-annotation	COG-Protein-or-Domain	COG-Score	COG-Evalue	COG-ID	COG-Function-Description	KO_id	KEGG-Evalue	KEGG-Score	KEGG-Gene	ko_definition	GO-BiologicalProcess	GO-MolecularFunction	Go-CellularComponent
Unigene44286_All	2997	555	19	132081	0.45	17.8683	--	--	--	--	--	--	--	--	--	--	--	--	--	--	--	--	--	--	--	--	--	--	-	-	-
Unigene44287_All	777	115	2	105563	0.18	18.5063	--	--	--	--	--	--	--	--	--	--	--	--	--	--	--	--	--	--	--	--	--	--	-	-	-
Unigene44288_All	243	2	4	0.59	11737	-14.0604	--	--	--	--	--	--	--	--	--	--	--	--	--	--	--	--	--	--	--	--	--	--	-	-	-
Unigene44289_All	234	20	8	60960	24377	1.32234	--	--	--	--	--	--	--	--	--	--	--	--	--	--	--	--	--	--	--	--	--	--	-	-	-
Unigene4429_All	483	15	19	22150	28049	-0.340641	gi|301625665|ref|XP_002942023.1|	114.8	1e-24	PREDICTED: WD repeat-containing protein 85-like [Xenopus (Silurana) tropicalis]	--	--	--	--	sp|Q9BTV6|WDR85_HUMAN	106	2e-23	WD repeat-containing protein 85 OS=Homo sapiens GN=WDR85 PE=2 SV=2	--	--	--	--	--	--	--	--	--	--	GO:0017183//peptidyl-diphthamide biosynthetic process from peptidyl-histidine	-	-
Unigene44290_All	801	0	0	0	0	0	--	--	--	--	--	--	--	--	--	--	--	--	--	--	--	--	--	--	--	--	--	--	-	-	-
Unigene44291_All	282	19	10	48055	25285	0.926402	--	--	--	--	--	--	--	--	--	--	--	--	--	--	--	--	--	--	--	--	--	--	-	-	-
Unigene44292_All	201	11	0	39033	0	18.5743	--	--	--	--	--	--	--	--	--	--	--	--	--	--	--	--	--	--	--	--	--	--	-	-	-
Unigene44293_All	218	11	4	35989	13083	1.45986	--	--	--	--	--	--	--	--	--	--	--	--	--	--	--	--	--	--	--	--	--	--	-	-	-
Unigene44294_All	210	16	15	54342	50931	0.0935234	--	--	--	--	--	--	--	--	--	--	--	--	--	--	--	--	--	--	--	--	--	--	-	-	-
Unigene44295_All	1748	84	8	34275	0.33	16.2949	gi|390357867|ref|XP_003729120.1|	143.3	4e-32	PREDICTED: uncharacterized protein LOC100890691 [Strongylocentrotus purpuratus]	--	--	--	--	sp|O35161|CELR1_MOUSE	80.5	1e-14	Cadherin EGF LAG seven-pass G-type receptor 1 OS=Mus musculus GN=Celsr1 PE=2 SV=3	--	--	--	--	--	K04600	7e-19	96.3	dre:556520	cadherin EGF LAG seven-pass G-type receptor 1 (flamingo)	-	-	-
Unigene44296_All	670	42	8	44710	0.85	15.5202	--	--	--	--	--	--	--	--	--	--	--	--	--	--	--	--	--	--	--	--	--	--	-	-	-
Unigene44297_All	519	5	2	0.69	0.27	1.07043	--	--	--	--	--	--	--	--	--	--	--	--	--	--	--	--	--	--	--	--	--	--	-	-	-
Unigene44298_All	554	72	23	92695	29602	1.64679	--	--	--	--	--	--	--	--	--	--	--	--	--	--	--	--	--	--	--	--	--	--	-	-	-
Unigene44299_All	256	0	0	0	0	0	--	--	--	--	--	--	--	--	--	--	--	--	--	--	--	--	--	--	--	--	--	--	-	-	-
Unigene443_All	2895	941	1089	231833	268217	-0.210315	--	--	--	--	--	--	--	--	--	--	--	--	--	--	--	--	--	--	--	--	--	--	-	-	-
Unigene4430_All	418	9	22	15357	37528	-1.28907	--	--	--	--	--	--	--	--	--	--	--	--	--	--	--	--	--	--	--	--	--	--	-	-	-
Unigene44300_All	565	1	0	0.13	0	1.1776	--	--	--	--	--	--	--	--	--	--	--	--	--	--	--	--	--	--	--	--	--	--	-	-	-
Unigene44301_All	353	103	2	208112	0.4	18.6555	--	--	--	--	--	--	--	--	--	--	--	--	--	--	--	--	--	--	--	--	--	--	-	-	-
Unigene44302_All	249	19	0	54424	0	19.0539	--	--	--	--	--	--	--	--	--	--	--	--	--	--	--	--	--	--	--	--	--	--	-	-	-
Unigene44303_All	267	6	0	16028	0	17.2902	--	--	--	--	--	--	--	--	--	--	--	--	--	--	--	--	--	--	--	--	--	--	-	-	-
Unigene44304_All	1080	41	56	27077	36972	-0.449364	--	--	--	--	--	--	--	--	--	--	--	--	--	--	--	--	--	--	--	--	--	--	-	-	-
Unigene44305_All	405	37	4	65160	0.7	16.3061	--	--	--	--	--	--	--	--	--	--	--	--	--	--	--	--	--	--	--	--	--	--	-	-	-
Unigene44306_All	278	18	0	46181	0	18.8169	--	--	--	--	--	--	--	--	--	--	--	--	--	--	--	--	--	--	--	--	--	--	-	-	-
Unigene44307_All	580	43	0	52878	0	19.0123	gi|390336132|ref|XP_786169.2|	185.3	1e-45	PREDICTED: probable serine carboxypeptidase CPVL [Strongylocentrotus purpuratus]	--	--	--	--	sp|Q9H3G5|CPVL_HUMAN	152	5e-37	Probable serine carboxypeptidase CPVL OS=Homo sapiens GN=CPVL PE=1 SV=2	SPAC19G12.10c_2	61.6	8e-10	COG2939	Carboxypeptidase C (cathepsin A)	K09645	1e-43	176	spu:581053	vitellogenic carboxypeptidase-like protein [EC:3.4.16.-]	-	GO:0004180//carboxypeptidase activity	-
Unigene44308_All	321	40	12	88877	26655	1.7374	--	--	--	--	--	--	--	--	--	--	--	--	--	--	--	--	--	--	--	--	--	--	-	-	-
Unigene44309_All	854	69	2	57627	0.17	17.7195	--	--	--	--	--	--	--	--	--	--	--	--	--	--	--	--	--	--	--	--	--	--	-	-	-
Unigene4431_All	398	13	11	23297	19707	0.241435	gi|443693201|gb|ELT94631.1|	195.7	5e-49	hypothetical protein CAPTEDRAFT_178602 [Capitella teleta]	gi|334348056|ref|XM_001365890.2|	93.7	6e-16	PREDICTED: Monodelphis domestica polymerase (RNA) III (DNA directed) polypeptide B (POLR3B), mRNA	sp|P59470|RPC2_MOUSE	190	8e-49	DNA-directed RNA polymerase III subunit RPC2 OS=Mus musculus GN=Polr3b PE=2 SV=2	SPAC4G9.08c	145	2e-35	COG0085	DNA-directed RNA polymerase, beta subunit/140 kD subunit	K03021	3e-49	193	bfo:BRAFLDRAFT_282817	DNA-directed RNA polymerase III subunit RPC2 [EC:2.7.7.6]	GO:0032728//positive regulation of interferon-beta production;GO:0045089//positive regulation of innate immune response;GO:0006351//transcription, DNA-dependent;GO:0051607//defense response to virus	GO:0003899//DNA-directed RNA polymerase activity;GO:0046872//metal ion binding;GO:0003677//DNA binding;GO:0032549//ribonucleoside binding	GO:0005634//nucleus
Unigene44310_All	210	9	2	30567	0.68	15.2598	--	--	--	--	--	--	--	--	--	--	--	--	--	--	--	--	--	--	--	--	--	--	-	-	-
Unigene44311_All	264	11	0	29718	0	18.181	--	--	--	--	--	--	--	--	--	--	--	--	--	--	--	--	--	--	--	--	--	--	-	-	-
Unigene44312_All	213	20	0	66971	0	19.3532	--	--	--	--	--	--	--	--	--	--	--	--	--	--	--	--	--	--	--	--	--	--	-	-	-
Unigene44313_All	407	16	1	28039	0.18	16.6366	--	--	--	--	--	--	--	--	--	--	--	--	--	--	--	--	--	--	--	--	--	--	-	-	-
Unigene44314_All	372	44	23	84361	44085	0.936287	--	--	--	--	--	--	--	--	--	--	--	--	--	--	--	--	--	--	--	--	--	--	-	-	-
Unigene44315_All	235	28	15	84981	45512	0.900892	--	--	--	--	--	--	--	--	--	--	--	--	--	--	--	--	--	--	--	--	--	--	-	-	-
Unigene44316_All	297	14	2	33621	0.48	15.8225	--	--	--	--	--	--	--	--	--	--	--	--	--	--	--	--	--	--	--	--	--	--	-	-	-
Unigene44317_All	230	8	2	24808	0.62	15.0725	--	--	--	--	--	--	--	--	--	--	--	--	--	--	--	--	--	--	--	--	--	--	-	-	-
Unigene44318_All	276	8	1	20674	0.26	15.8163	--	--	--	--	--	--	--	--	--	--	--	--	--	--	--	--	--	--	--	--	--	--	-	-	-
Unigene44319_All	503	64	0	90750	0	19.7915	--	--	--	--	--	--	--	--	--	--	--	--	--	--	--	--	--	--	--	--	--	--	-	-	-
Unigene4432_All	379	24	11	45165	20695	1.12592	--	--	--	--	--	--	--	--	--	--	--	--	--	--	--	--	--	--	--	--	--	--	-	-	-
Unigene44320_All	583	33	0	40372	0	18.623	--	--	--	--	--	--	--	--	--	--	--	--	--	--	--	--	--	--	--	--	--	--	-	-	-
Unigene44321_All	317	17	1	38249	0.22	16.8451	--	--	--	--	--	--	--	--	--	--	--	--	--	--	--	--	--	--	--	--	--	--	-	-	-
Unigene44322_All	287	13	2	32307	0.5	15.724	--	--	--	--	--	--	--	--	--	--	--	--	--	--	--	--	--	--	--	--	--	--	-	-	-
Unigene44323_All	1623	1218	704	535258	309287	0.791288	--	--	--	--	--	--	--	--	--	--	--	--	--	--	--	--	--	--	--	--	--	--	-	-	-
Unigene44324_All	217	11	4	36155	13143	1.45989	--	--	--	--	--	--	--	--	--	--	--	--	--	--	--	--	--	--	--	--	--	--	-	-	-
Unigene44325_All	291	78	40	191177	98011	0.963893	--	--	--	--	--	--	--	--	--	--	--	--	--	--	--	--	--	--	--	--	--	--	-	-	-
Unigene44326_All	752	241	112	228577	106196	1.10595	--	--	--	--	--	--	--	--	--	--	--	--	--	--	--	--	--	--	--	--	--	--	-	-	-
Unigene44327_All	1662	643	415	275940	178043	0.632129	--	--	--	--	--	--	--	--	--	--	--	--	--	--	--	--	--	--	--	--	--	--	-	-	-
Unigene44328_All	245	34	0	98980	0	19.9168	--	--	--	--	--	--	--	--	--	--	--	--	--	--	--	--	--	--	--	--	--	--	-	-	-
Unigene44329_All	256	57	0	158807	0	20.5988	--	--	--	--	--	--	--	--	--	--	--	--	--	--	--	--	--	--	--	--	--	--	-	-	-
Unigene4433_All	633	27	19	30422	21402	0.507367	gi|390359688|ref|XP_003729540.1|	165.6	1e-39	PREDICTED: uncharacterized protein LOC100892823 [Strongylocentrotus purpuratus]	--	--	--	--	sp|B2RX88|CSPP1_MOUSE	90.5	2e-18	Centrosome and spindle pole associated protein 1 OS=Mus musculus GN=Cspp1 PE=1 SV=2	--	--	--	--	--	--	--	--	--	--	-	-	-
Unigene44330_All	1190	50	21	29968	12583	1.25194	--	--	--	--	--	--	--	--	--	--	--	--	--	--	--	--	--	--	--	--	--	--	-	-	-
Unigene44331_All	702	156	6	158497	0.61	17.7694	--	--	--	--	--	--	--	--	--	--	--	--	--	--	--	--	--	--	--	--	--	--	-	-	-
Unigene44332_All	1105	151	36	97465	23230	2.06889	--	--	--	--	--	--	--	--	--	--	--	--	--	--	--	--	--	--	--	--	--	--	-	-	-
Unigene44333_All	1841	135	63	52301	24400	1.09995	gi|291238086|ref|XP_002738964.1|	67.0	3e-09	PREDICTED: obscurin, cytoskeletal calmodulin and titin-interacting RhoGEF-like [Saccoglossus kowalevskii]	--	--	--	--	--	--	--	--	--	--	--	--	--	--	--	--	--	--	-	-	-
Unigene44334_All	335	15	0	31936	0	18.2848	--	--	--	--	--	--	--	--	--	--	--	--	--	--	--	--	--	--	--	--	--	--	-	-	-
Unigene44335_All	273	26	0	67927	0	19.3736	--	--	--	--	--	--	--	--	--	--	--	--	--	--	--	--	--	--	--	--	--	--	-	-	-
Unigene44336_All	335	12	5	25549	10642	1.26349	--	--	--	--	--	--	--	--	--	--	--	--	--	--	--	--	--	--	--	--	--	--	-	-	-
Unigene44337_All	219	21	22	68393	71628	-0.0666749	--	--	--	--	--	--	--	--	--	--	--	--	--	--	--	--	--	--	--	--	--	--	-	-	-
Unigene44338_All	1870	2440	545	930641	207808	2.16297	--	--	--	--	--	--	--	--	--	--	--	--	--	--	--	--	--	--	--	--	--	--	-	-	-
Unigene44339_All	271	31	16	81588	42098	0.954604	--	--	--	--	--	--	--	--	--	--	--	--	--	--	--	--	--	--	--	--	--	--	-	-	-
Unigene4434_All	578	11	19	13574	23439	-0.788061	--	--	--	--	--	--	--	--	sp|A9CMA6|TM163_RAT	49.7	4e-06	Transmembrane protein 163 OS=Rattus norvegicus GN=Tmem163 PE=1 SV=1	--	--	--	--	--	--	--	--	--	--	-	-	-
Unigene44340_All	1193	58	18	34675	10758	1.68848	gi|327268122|ref|XP_003218847.1|	161.4	8e-38	PREDICTED: probable uridine nucleosidase 2-like [Anolis carolinensis]	--	--	--	--	sp|Q27546|IUNH_CRIFA	115	1e-25	Inosine-uridine preferring nucleoside hydrolase OS=Crithidia fasciculata GN=IUNH PE=1 SV=3	SSO2243	113	6e-25	COG1957	Inosine-uridine nucleoside N-ribohydrolase	K01239	2e-33	144	xla:379157	purine nucleosidase [EC:3.2.2.1]	-	-	-
Unigene44341_All	265	17	5	45755	13453	1.76599	--	--	--	--	--	--	--	--	--	--	--	--	--	--	--	--	--	--	--	--	--	--	-	-	-
Unigene44342_All	301	8	0	18956	0	17.5323	--	--	--	--	--	--	--	--	--	--	--	--	--	--	--	--	--	--	--	--	--	--	-	-	-
Unigene44343_All	206	20	3	69246	10384	2.73736	--	--	--	--	--	--	--	--	--	--	--	--	--	--	--	--	--	--	--	--	--	--	-	-	-
Unigene44344_All	968	75	10	55261	0.74	16.0114	--	--	--	--	--	--	--	--	--	--	--	--	--	--	--	--	--	--	--	--	--	--	-	-	-
Unigene44345_All	237	7	5	21066	15043	0.485821	--	--	--	--	--	--	--	--	--	--	--	--	--	--	--	--	--	--	--	--	--	--	-	-	-
Unigene44346_All	943	89	13	67315	0.98	15.9236	gi|390366166|ref|XP_788297.3|	129.4	2e-28	PREDICTED: coagulation factor X-like [Strongylocentrotus purpuratus]	--	--	--	--	sp|P28175|LFC_TACTR	114	2e-25	Limulus clotting factor C OS=Tachypleus tridentatus PE=1 SV=1	VC1649	74.7	2e-13	COG5640	Secreted trypsin-like serine protease	K01320	1e-26	120	gga:395086	coagulation factor VII [EC:3.4.21.21]	GO:0044699;GO:0048584	GO:0016787//hydrolase activity	-
Unigene44347_All	2702	560	730	147821	192639	-0.382048	gi|390358645|ref|XP_798108.3|	130.6	4e-28	PREDICTED: uronyl 2-sulfotransferase-like [Strongylocentrotus purpuratus]	--	--	--	--	sp|Q8BUB6|UST_MOUSE	107	1e-22	Uronyl 2-sulfotransferase OS=Mus musculus GN=Ust PE=2 SV=3	--	--	--	--	--	K02513	2e-25	118	isc:IscW_ISCW000208	heparan sulfate 2-O-sulfotransferase HS2ST1 [EC:2.8.2.-]	-	-	-
Unigene44348_All	240	26	0	77267	0	19.5595	--	--	--	--	--	--	--	--	--	--	--	--	--	--	--	--	--	--	--	--	--	--	-	-	-
Unigene44349_All	257	9	0	24977	0	17.9302	--	--	--	--	--	--	--	--	--	--	--	--	--	--	--	--	--	--	--	--	--	--	-	-	-
Unigene4435_All	1116	83	20	53045	12778	2.05355	gi|7684315|dbj|BAA95179.1|	63.5	2e-08	hgPTPR4 [Eptatretus burgeri]	--	--	--	--	sp|P18052|PTPRA_MOUSE	82.0	2e-15	Receptor-type tyrosine-protein phosphatase alpha OS=Mus musculus GN=Ptpra PE=1 SV=3	--	--	--	--	--	K01104	2e-15	84.3	acs:100554868	protein-tyrosine phosphatase [EC:3.1.3.48]	-	-	-
Unigene44350_All	305	14	0	32739	0	18.3207	--	--	--	--	gi|68613665|emb|BX914202.18|	75.8	1e-10	Zebrafish DNA sequence from clone CH211-243P18 in linkage group 19, complete sequence	--	--	--	--	--	--	--	--	--	--	--	--	--	--	-	-	-
Unigene44351_All	220	53	0	171825	0	20.7125	--	--	--	--	--	--	--	--	--	--	--	--	--	--	--	--	--	--	--	--	--	--	-	-	-
Unigene44352_All	578	15	14	18510	17271	0.0999527	--	--	--	--	--	--	--	--	--	--	--	--	--	--	--	--	--	--	--	--	--	--	-	-	-
Unigene44353_All	1030	41	16	28391	11076	1.35799	gi|390352400|ref|XP_797637.3|	375.6	2e-102	PREDICTED: liprin-alpha-1-like [Strongylocentrotus purpuratus]	gi|395538059|ref|XM_003770956.1|	168	3e-38	PREDICTED: Sarcophilus harrisii liprin-alpha-2-like, transcript variant 3 (LOC100927697), mRNA	sp|Q13136|LIPA1_HUMAN	333	4e-91	Liprin-alpha-1 OS=Homo sapiens GN=PPFIA1 PE=1 SV=1	--	--	--	--	--	--	--	--	--	--	GO:0007165//signal transduction;GO:0007160//cell-matrix adhesion	GO:0004871//signal transducer activity;GO:0005515//protein binding	GO:0005737//cytoplasm
Unigene44354_All	368	20	9	38763	17438	1.15244	--	--	--	--	--	--	--	--	--	--	--	--	--	--	--	--	--	--	--	--	--	--	-	-	-
Unigene44355_All	201	20	0	70969	0	19.4368	--	--	--	--	--	--	--	--	--	--	--	--	--	--	--	--	--	--	--	--	--	--	-	-	-
Unigene44356_All	964	67	2	49571	0.15	17.6094	--	--	--	--	--	--	--	--	--	--	--	--	--	--	--	--	--	--	--	--	--	--	-	-	-
Unigene44357_All	564	12	0	15175	0	17.2113	--	--	--	--	--	--	--	--	--	--	--	--	--	--	--	--	--	--	--	--	--	--	-	-	-
Unigene44358_All	3467	280	0	57602	0	19.1358	gi|390355191|ref|XP_003728494.1|	87.8	4e-15	PREDICTED: uncharacterized protein LOC100892816 [Strongylocentrotus purpuratus]	--	--	--	--	sp|C6FG12|NLRC5_ICTPU	57.8	9e-08	Protein NLRC5 OS=Ictalurus punctatus GN=nlrc5 PE=2 SV=1	--	--	--	--	--	K15015	5e-16	87.8	spu:584114	solute carrier family 32 (vesicular inhibitory amino acid transporter)	-	-	-
Unigene44359_All	435	161	1	263980	0.16	19.932	--	--	--	--	--	--	--	--	--	--	--	--	--	--	--	--	--	--	--	--	--	--	-	-	-
Unigene4436_All	328	25	28	54363	60868	-0.163059	--	--	--	--	--	--	--	--	--	--	--	--	--	--	--	--	--	--	--	--	--	--	-	-	-
Unigene44360_All	294	16	0	38816	0	18.5663	--	--	--	--	--	--	--	--	--	--	--	--	--	--	--	--	--	--	--	--	--	--	-	-	-
Unigene44361_All	236	40	0	120888	0	20.2052	--	--	--	--	--	--	--	--	--	--	--	--	--	--	--	--	--	--	--	--	--	--	-	-	-
Unigene44362_All	325	21	8	46086	17551	1.39277	--	--	--	--	--	--	--	--	--	--	--	--	--	--	--	--	--	--	--	--	--	--	-	-	-
Unigene44363_All	1200	543	4	322740	0.24	19.8662	--	--	--	--	--	--	--	--	--	--	--	--	--	--	--	--	--	--	--	--	--	--	-	-	-
Unigene44364_All	204	11	40	38459	139810	-1.86207	--	--	--	--	--	--	--	--	--	--	--	--	--	--	--	--	--	--	--	--	--	--	-	-	-
Unigene44365_All	448	53	0	84379	0	19.6865	--	--	--	--	--	--	--	--	--	--	--	--	--	--	--	--	--	--	--	--	--	--	-	-	-
Unigene44366_All	262	14	0	38112	0	18.5399	--	--	--	--	--	--	--	--	--	--	--	--	--	--	--	--	--	--	--	--	--	--	-	-	-
Unigene44367_All	549	22	1	28581	0.13	16.9237	--	--	--	--	--	--	--	--	--	--	--	--	--	--	--	--	--	--	--	--	--	--	-	-	-
Unigene44368_All	757	237	1	223299	0.09	20.133	--	--	--	--	--	--	--	--	--	--	--	--	--	--	--	--	--	--	--	--	--	--	-	-	-
Unigene44369_All	309	60	0	138493	0	20.4014	--	--	--	--	--	--	--	--	--	--	--	--	--	--	--	--	--	--	--	--	--	--	-	-	-
Unigene4437_All	657	16	28	17370	30388	-0.8069	--	--	--	--	--	--	--	--	--	--	--	--	--	--	--	--	--	--	--	--	--	--	-	-	-
Unigene44370_All	519	34	6	46725	0.82	15.6255	--	--	--	--	--	--	--	--	--	--	--	--	--	--	--	--	--	--	--	--	--	--	-	-	-
Unigene44371_All	257	16	0	44404	0	18.7603	--	--	--	--	--	--	--	--	--	--	--	--	--	--	--	--	--	--	--	--	--	--	-	-	-
Unigene44372_All	889	102	1	81834	0.08	18.7927	--	--	--	--	--	--	--	--	--	--	--	--	--	--	--	--	--	--	--	--	--	--	-	-	-
Unigene44373_All	1059	819	29	551597	19526	4.82014	--	--	--	--	--	--	--	--	--	--	--	--	--	--	--	--	--	--	--	--	--	--	-	-	-
Unigene44374_All	691	31	9	31998	0.93	14.9249	--	--	--	--	--	--	--	--	--	--	--	--	--	--	--	--	--	--	--	--	--	--	-	-	-
Unigene44375_All	3348	47	22	10013	0.47	14.1044	--	--	--	--	--	--	--	--	--	--	--	--	--	--	--	--	--	--	--	--	--	--	-	-	-
Unigene44376_All	738	51	0	49289	0	18.9109	--	--	--	--	--	--	--	--	--	--	--	--	--	--	--	--	--	--	--	--	--	--	-	-	-
Unigene44377_All	296	15	10	36144	24089	0.58538	--	--	--	--	--	--	--	--	--	--	--	--	--	--	--	--	--	--	--	--	--	--	-	-	-
Unigene44378_All	4855	59	33	0.87	0.48	0.725521	gi|390334609|ref|XP_794770.3|	623.6	3e-176	PREDICTED: phosphatidate cytidylyltransferase 2-like [Strongylocentrotus purpuratus]	gi|390334608|ref|XM_789677.3|	125	2e-24	PREDICTED: Strongylocentrotus purpuratus phosphatidate cytidylyltransferase 2-like (LOC590057), mRNA	sp|O95674|CDS2_HUMAN	485	5e-136	Phosphatidate cytidylyltransferase 2 OS=Homo sapiens GN=CDS2 PE=1 SV=1	SPBC13A2.03	298	8e-80	COG0575	CDP-diglyceride synthetase	K00981	6e-163	576	spu:590057	phosphatidate cytidylyltransferase [EC:2.7.7.41]	GO:0006655//phosphatidylglycerol biosynthetic process;GO:0044281//small molecule metabolic process	GO:0016779//nucleotidyltransferase activity	GO:0005743//mitochondrial inner membrane
Unigene44379_All	1417	1680	964	845617	485081	0.801779	--	--	--	--	--	--	--	--	--	--	--	--	--	--	--	--	--	--	--	--	--	--	-	-	-
Unigene4438_All	683	74	27	77276	28187	1.45499	--	--	--	--	gi|116834275|gb|EF032119.1|	71.9	4e-09	Apostichopus japonicus clone AH172 microsatellite sequence	--	--	--	--	--	--	--	--	--	--	--	--	--	--	-	-	-
Unigene44380_All	453	76	0	119660	0	20.1905	--	--	--	--	--	--	--	--	--	--	--	--	--	--	--	--	--	--	--	--	--	--	-	-	-
Unigene44381_All	2842	284	30	71274	0.75	16.351	gi|17529698|gb|AAL40415.1|AF369891_4	150.2	5e-34	endonuclease/reverse transcriptase [Branchiostoma floridae]	--	--	--	--	--	--	--	--	--	--	--	--	--	--	--	--	--	--	-	-	-
Unigene44382_All	650	55	0	60351	0	19.203	--	--	--	--	--	--	--	--	--	--	--	--	--	--	--	--	--	--	--	--	--	--	-	-	-
Unigene44383_All	887	27	18	21711	14470	0.585358	--	--	--	--	--	--	--	--	--	--	--	--	--	--	--	--	--	--	--	--	--	--	-	-	-
Unigene44384_All	437	0	0	0	0	0	--	--	--	--	--	--	--	--	--	--	--	--	--	--	--	--	--	--	--	--	--	--	-	-	-
Unigene44385_All	307	15	0	34849	0	18.4108	--	--	--	--	--	--	--	--	--	--	--	--	--	--	--	--	--	--	--	--	--	--	-	-	-
Unigene44386_All	1369	56	10	29176	0.52	15.5203	--	--	--	--	--	--	--	--	--	--	--	--	--	--	--	--	--	--	--	--	--	--	-	-	-
Unigene44387_All	323	38	9	83910	19868	2.07839	--	--	--	--	--	--	--	--	--	--	--	--	--	--	--	--	--	--	--	--	--	--	-	-	-
Unigene44388_All	601	49	0	58151	0	19.1494	--	--	--	--	--	--	--	--	--	--	--	--	--	--	--	--	--	--	--	--	--	--	-	-	-
Unigene44389_All	361	27	1	53345	0.2	17.4521	--	--	--	--	--	--	--	--	--	--	--	--	--	--	--	--	--	--	--	--	--	--	-	-	-
Unigene4439_All	647	12	12	13229	13225	0.000436285	--	--	--	--	--	--	--	--	--	--	--	--	--	--	--	--	--	--	--	--	--	--	-	-	-
Unigene44390_All	507	160	25	225085	35159	2.6785	--	--	--	--	--	--	--	--	--	--	--	--	--	--	--	--	--	--	--	--	--	--	-	-	-
Unigene44391_All	1558	93	19	42574	0.87	15.4224	--	--	--	--	--	--	--	--	--	--	--	--	--	--	--	--	--	--	--	--	--	--	-	-	-
Unigene44392_All	671	326	0	346521	0	21.7245	--	--	--	--	--	--	--	--	--	--	--	--	--	--	--	--	--	--	--	--	--	--	-	-	-
Unigene44393_All	407	92	1	161223	0.18	19.1601	--	--	--	--	--	--	--	--	--	--	--	--	--	--	--	--	--	--	--	--	--	--	-	-	-
Unigene44394_All	1804	312	0	123354	0	20.2344	--	--	--	--	--	--	--	--	--	--	--	--	--	--	--	--	--	--	--	--	--	--	-	-	-
Unigene44395_All	2009	1909	418	677735	148355	2.19167	gi|392937514|gb|AFM93774.1|	166.8	4e-39	fibrinogen-like protein A [Apostichopus japonicus]	--	--	--	--	sp|P19477|FIBA_PARPA	165	4e-40	Fibrinogen-like protein A OS=Parastichopus parvimensis PE=2 SV=1	--	--	--	--	--	K10104	4e-34	147	xtr:548409	ficolin	-	-	-
Unigene44396_All	5507	363	144	47014	18645	1.3343	gi|390369552|ref|XP_785686.3|	325.9	1e-86	PREDICTED: dehydrogenase/reductase SDR family member 7-like [Strongylocentrotus purpuratus]	--	--	--	--	sp|Q9Y394|DHRS7_HUMAN	259	4e-68	Dehydrogenase/reductase SDR family member 7 OS=Homo sapiens GN=DHRS7 PE=1 SV=1	BS_yqjQ	125	8e-28	COG0300	Short-chain dehydrogenases of various substrate specificities	K11165	1e-84	316	spu:586029	dehydrogenase/reductase SDR family member 7 [EC:1.1.-.-]	-	-	-
Unigene44397_All	563	23	7	29138	0.89	14.8502	--	--	--	--	--	--	--	--	--	--	--	--	--	--	--	--	--	--	--	--	--	--	-	-	-
Unigene44398_All	2953	2057	12	496827	0.29	20.2816	gi|390344342|ref|XP_783327.2|	106.7	7e-21	PREDICTED: tyrosine-protein phosphatase Lar-like [Strongylocentrotus purpuratus]	--	--	--	--	sp|Q06805|TIE1_BOVIN	78.2	1e-13	Tyrosine-protein kinase receptor Tie-1 OS=Bos taurus GN=TIE1 PE=2 SV=1	all3346	53.1	3e-06	COG2931	RTX toxins and related Ca2+-binding proteins	K01104	1e-21	106	spu:578045	protein-tyrosine phosphatase [EC:3.1.3.48]	-	-	-
Unigene44399_All	680	15	0	15733	0	17.2634	--	--	--	--	--	--	--	--	--	--	--	--	--	--	--	--	--	--	--	--	--	--	-	-	-
Unigene444_All	918	158	10	122758	0.78	17.0953	--	--	--	--	--	--	--	--	--	--	--	--	--	--	--	--	--	--	--	--	--	--	-	-	-
Unigene4440_All	371	17	12	32682	23063	0.502914	--	--	--	--	--	--	--	--	--	--	--	--	--	--	--	--	--	--	--	--	--	--	-	-	-
Unigene44400_All	385	15	0	27788	0	18.0841	--	--	--	--	--	--	--	--	--	--	--	--	--	--	--	--	--	--	--	--	--	--	-	-	-
Unigene44401_All	1070	560	1	373283	0.07	21.0955	--	--	--	--	--	--	--	--	--	--	--	--	--	--	--	--	--	--	--	--	--	--	-	-	-
Unigene44402_All	259	15	1	41307	0.28	16.748	--	--	--	--	--	--	--	--	--	--	--	--	--	--	--	--	--	--	--	--	--	--	-	-	-
Unigene44403_All	291	27	5	66177	12251	2.43342	--	--	--	--	--	--	--	--	--	--	--	--	--	--	--	--	--	--	--	--	--	--	-	-	-
Unigene44404_All	593	37	0	44502	0	18.7635	--	--	--	--	--	--	--	--	--	--	--	--	--	--	--	--	--	--	--	--	--	--	-	-	-
Unigene44405_All	661	46	1	49635	0.11	17.8651	--	--	--	--	--	--	--	--	--	--	--	--	--	--	--	--	--	--	--	--	--	--	-	-	-
Unigene44406_All	2255	69	15	21824	0.47	15.2138	gi|390365744|ref|XP_003730884.1|	250.8	2e-64	PREDICTED: uncharacterized protein LOC100892316 [Strongylocentrotus purpuratus]	--	--	--	--	--	--	--	--	--	--	--	--	--	--	--	--	--	--	-	-	-
Unigene44407_All	403	27	0	47785	0	18.8662	--	--	--	--	--	--	--	--	--	--	--	--	--	--	--	--	--	--	--	--	--	--	-	-	-
Unigene44408_All	247	36	0	103954	0	19.9875	--	--	--	--	--	--	--	--	--	--	--	--	--	--	--	--	--	--	--	--	--	--	-	-	-
Unigene44409_All	1885	55	0	20811	0	17.667	gi|405962727|gb|EKC28376.1|	235.3	8e-60	DNA repair protein RAD50 [Crassostrea gigas]	gi|348518947|ref|XM_003446945.1|	73.8	3e-09	PREDICTED: Oreochromis niloticus DNA repair protein RAD50-like (LOC100692802), mRNA	sp|Q9JIL8|RAD50_RAT	218	3e-56	DNA repair protein RAD50 OS=Rattus norvegicus GN=Rad50 PE=1 SV=1	SPAP4C9.01c	199	2e-50	COG0419	ATPase involved in DNA repair	K10866	4e-58	226	dre:553029	DNA repair protein RAD50 [EC:3.6.-.-]	GO:0090304	GO:0043167//ion binding	-
Unigene4441_All	570	47	14	58811	17513	1.74765	--	--	--	--	--	--	--	--	--	--	--	--	--	--	--	--	--	--	--	--	--	--	-	-	-
Unigene44410_All	2016	9	0	0.32	0	2.06488	gi|405962727|gb|EKC28376.1|	279.3	5e-73	DNA repair protein RAD50 [Crassostrea gigas]	gi|348518947|ref|XM_003446945.1|	73.8	3e-09	PREDICTED: Oreochromis niloticus DNA repair protein RAD50-like (LOC100692802), mRNA	sp|P70388|RAD50_MOUSE	249	2e-65	DNA repair protein RAD50 OS=Mus musculus GN=Rad50 PE=1 SV=1	SPAP4C9.01c	232	2e-60	COG0419	ATPase involved in DNA repair	K10866	6e-67	256	spu:581691	DNA repair protein RAD50 [EC:3.6.-.-]	-	-	-
Unigene44411_All	428	104	113	173310	188253	-0.119318	--	--	--	--	--	--	--	--	--	--	--	--	--	--	--	--	--	--	--	--	--	--	-	-	-
Unigene44412_All	2411	164	37	48516	10942	2.14857	--	--	--	--	--	--	--	--	--	--	--	--	--	--	--	--	--	--	--	--	--	--	-	-	-
Unigene44413_All	220	12	0	38904	0	18.5696	--	--	--	--	--	--	--	--	--	--	--	--	--	--	--	--	--	--	--	--	--	--	-	-	-
Unigene44414_All	224	10	0	31841	0	18.2805	--	--	--	--	--	--	--	--	--	--	--	--	--	--	--	--	--	--	--	--	--	--	-	-	-
Unigene44415_All	311	21	0	48161	0	18.8775	--	--	--	--	--	--	--	--	--	--	--	--	--	--	--	--	--	--	--	--	--	--	-	-	-
Unigene44416_All	1084	79	0	51979	0	18.9876	gi|260841747|ref|XP_002614072.1|	63.9	1e-08	hypothetical protein BRAFLDRAFT_67342 [Branchiostoma floridae] >gi|229299462|gb|EEN70081.1| hypothetical protein BRAFLDRAFT_67342 [Branchiostoma floridae]	--	--	--	--	sp|Q9HB75|PIDD_HUMAN	52.4	2e-06	p53-induced protein with a death domain OS=Homo sapiens GN=PIDD PE=1 SV=2	--	--	--	--	--	K10130	3e-07	57.0	xtr:100488788	leucine-rich repeats and death domain-containing protein	-	-	-
Unigene44417_All	540	30	6	39624	0.79	15.4385	gi|73955521|ref|XP_546578.2|	57.8	2e-07	PREDICTED: monocarboxylate transporter 11 [Canis lupus familiaris]	--	--	--	--	sp|Q8NCK7|MOT11_HUMAN	54.7	1e-07	Monocarboxylate transporter 11 OS=Homo sapiens GN=SLC16A11 PE=2 SV=1	--	--	--	--	--	K08188	4e-08	57.8	cfa:489460	MFS transporter, MCP family, solute carrier family 16 (monocarboxylic acid transporters), member 11	-	-	-
Unigene44418_All	774	26	10	23959	0.92	14.518	gi|390358997|ref|XP_003729381.1|	132.5	2e-29	PREDICTED: uncharacterized protein LOC577428 isoform 1 [Strongylocentrotus purpuratus]	--	--	--	--	sp|Q8K1N2|PHLB2_MOUSE	100	3e-21	Pleckstrin homology-like domain family B member 2 OS=Mus musculus GN=Phldb2 PE=1 SV=2	--	--	--	--	--	K05702	3e-08	59.3	hmg:100201659	afadin	-	-	-
Unigene44419_All	227	8	2	25136	0.63	15.0751	--	--	--	--	--	--	--	--	--	--	--	--	--	--	--	--	--	--	--	--	--	--	-	-	-
Unigene4442_All	484	25	14	36841	20625	0.836915	gi|115916039|ref|XP_787406.2|	65.5	1e-09	PREDICTED: enhancer of mRNA-decapping protein 3-like [Strongylocentrotus purpuratus]	--	--	--	--	--	--	--	--	--	--	--	--	--	K12615	2e-10	65.5	spu:582362	enhancer of mRNA-decapping protein 3	-	-	-
Unigene44420_All	275	11	2	28529	0.52	15.4931	--	--	--	--	--	--	--	--	--	--	--	--	--	--	--	--	--	--	--	--	--	--	-	-	-
Unigene44421_All	1060	155	208	104294	139915	-0.423894	--	--	--	--	--	--	--	--	--	--	--	--	--	--	--	--	--	--	--	--	--	--	-	-	-
Unigene44422_All	223	6	2	19190	0.64	14.6635	--	--	--	--	--	--	--	--	--	--	--	--	--	--	--	--	--	--	--	--	--	--	-	-	-
Unigene44423_All	968	104	0	76629	0	19.5475	gi|388597553|gb|AFK75938.1|	64.7	8e-09	IMD-like protein [Schistocerca gregaria]	--	--	--	--	sp|Q60855|RIPK1_MOUSE	53.9	5e-07	Receptor-interacting serine/threonine-protein kinase 1 OS=Mus musculus GN=Ripk1 PE=1 SV=1	--	--	--	--	--	K02861	2e-06	53.9	mmu:19766	receptor-interacting serine/threonine-protein kinase 1 [EC:2.7.11.1]	-	-	-
Unigene44424_All	413	69	0	119161	0	20.1845	--	--	--	--	--	--	--	--	--	--	--	--	--	--	--	--	--	--	--	--	--	--	-	-	-
Unigene44425_All	333	14	0	29986	0	18.1939	--	--	--	--	--	--	--	--	--	--	--	--	--	--	--	--	--	--	--	--	--	--	-	-	-
Unigene44426_All	208	17	0	58293	0	19.153	--	--	--	--	--	--	--	--	--	--	--	--	--	--	--	--	--	--	--	--	--	--	-	-	-
Unigene44427_All	1581	413	425	186317	191674	-0.0408953	--	--	--	--	--	--	--	--	--	--	--	--	--	--	--	--	--	--	--	--	--	--	-	-	-
Unigene44428_All	399	1	3	0.18	0.54	-1.19002	--	--	--	--	--	--	--	--	--	--	--	--	--	--	--	--	--	--	--	--	--	--	-	-	-
Unigene44429_All	286	12	3	29926	0.75	15.1072	--	--	--	--	gi|41351238|gb|BC065839.1|	61.9	1e-06	Homo sapiens t-complex 10 homolog (mouse), mRNA (cDNA clone IMAGE:30386093), with apparent retained intron	--	--	--	--	--	--	--	--	--	--	--	--	--	--	-	-	-
Unigene4443_All	695	51	50	52338	51297	0.0289843	--	--	--	--	--	--	--	--	--	--	--	--	--	--	--	--	--	--	--	--	--	--	-	-	-
Unigene44430_All	1072	102	13	67864	0.86	16.1022	--	--	--	--	--	--	--	--	--	--	--	--	--	--	--	--	--	--	--	--	--	--	-	-	-
Unigene44431_All	238	4	6	11987	17976	-0.584597	--	--	--	--	--	--	--	--	--	--	--	--	--	--	--	--	--	--	--	--	--	--	-	-	-
Unigene44432_All	3097	6	1	0.14	0.02	0.953515	gi|390338121|ref|XP_001201170.2|	647.1	0.0	PREDICTED: uncharacterized protein LOC764716 [Strongylocentrotus purpuratus]	gi|390365542|ref|XM_783846.3|	143	6e-30	PREDICTED: Strongylocentrotus purpuratus helicase domino-like, transcript variant 2 (LOC583960), mRNA	sp|Q6ZRS2|SRCAP_HUMAN	471	6e-132	Helicase SRCAP OS=Homo sapiens GN=SRCAP PE=1 SV=3	YDR334w	306	2e-82	COG0553	Superfamily II DNA/RNA helicases, SNF2 family	K11320	0.0	673	spu:757734	E1A-binding protein p400 [EC:3.6.4.-]	-	GO:0097159//organic cyclic compound binding;GO:1901363	-
Unigene44433_All	895	400	165	318765	131452	1.27796	--	--	--	--	--	--	--	--	--	--	--	--	--	--	--	--	--	--	--	--	--	--	-	-	-
Unigene44434_All	251	16	5	45465	14204	1.67845	--	--	--	--	--	--	--	--	--	--	--	--	--	--	--	--	--	--	--	--	--	--	-	-	-
Unigene44435_All	490	50	0	72779	0	19.4732	--	--	--	--	--	--	--	--	--	--	--	--	--	--	--	--	--	--	--	--	--	--	-	-	-
Unigene44436_All	4199	20164	5	3425034	0.08	24.1429	gi|390339991|ref|XP_003725143.1|	125.9	1e-26	PREDICTED: lactadherin-like [Strongylocentrotus purpuratus]	--	--	--	--	sp|P70490|MFGM_RAT	87.4	2e-16	Lactadherin OS=Rattus norvegicus GN=Mfge8 PE=2 SV=1	--	--	--	--	--	K06560	2e-18	95.9	bfo:BRAFLDRAFT_66146	mannose receptor, C type	-	-	-
Unigene44437_All	229	8	5	24917	15568	0.678543	--	--	--	--	--	--	--	--	--	--	--	--	--	--	--	--	--	--	--	--	--	--	-	-	-
Unigene44438_All	277	69	40	177666	102964	0.787027	--	--	--	--	--	--	--	--	--	--	--	--	--	--	--	--	--	--	--	--	--	--	-	-	-
Unigene44439_All	1137	25	7	15682	0.44	14.8285	--	--	--	--	--	--	--	--	--	--	--	--	--	--	--	--	--	--	--	--	--	--	-	-	-
Unigene4444_All	799	48	26	42848	23202	0.884976	--	--	--	--	--	--	--	--	--	--	--	--	--	--	--	--	--	--	--	--	--	--	-	-	-
Unigene44440_All	1121	31	7	19724	0.45	15.1428	--	--	--	--	--	--	--	--	--	--	--	--	--	--	--	--	--	--	--	--	--	--	-	-	-
Unigene44441_All	924	138	0	106522	0	20.0227	--	--	--	--	--	--	--	--	--	--	--	--	--	--	--	--	--	--	--	--	--	--	-	-	-
Unigene44442_All	1094	4	1	0.26	0.07	1.12699	--	--	--	--	--	--	--	--	--	--	--	--	--	--	--	--	--	--	--	--	--	--	-	-	-
Unigene44443_All	271	18	0	47374	0	18.8537	--	--	--	--	--	--	--	--	--	--	--	--	--	--	--	--	--	--	--	--	--	--	-	-	-
Unigene44444_All	201	4	6	14194	21284	-0.584485	--	--	--	--	--	--	--	--	--	--	--	--	--	--	--	--	--	--	--	--	--	--	-	-	-
Unigene44445_All	245	13	3	37845	0.87	15.2472	--	--	--	--	--	--	--	--	--	--	--	--	--	--	--	--	--	--	--	--	--	--	-	-	-
Unigene44446_All	356	99	4	198344	0.8	17.7477	--	--	--	--	--	--	--	--	--	--	--	--	--	--	--	--	--	--	--	--	--	--	-	-	-
Unigene44447_All	1484	39	0	18744	0	17.5161	gi|56319790|ref|NP_733106.2|	57.0	3e-06	mucin 96D [Drosophila melanogaster] >gi|55380571|gb|AAN14054.2| mucin 96D [Drosophila melanogaster]	--	--	--	--	sp|Q8R5M8|CADM1_MOUSE	56.6	1e-07	Cell adhesion molecule 1 OS=Mus musculus GN=Cadm1 PE=1 SV=2	--	--	--	--	--	K06781	3e-08	60.8	rno:363058	immunoglobulin superfamily, member 4	GO:0044763;GO:0044707;GO:0048856//anatomical structure development	GO:0005515//protein binding	GO:0044464//cell part
Unigene44448_All	1394	32	0	16373	0	17.321	--	--	--	--	--	--	--	--	sp|P97710|SHPS1_RAT	50.8	7e-06	Tyrosine-protein phosphatase non-receptor type substrate 1 OS=Rattus norvegicus GN=Sirpa PE=1 SV=1	--	--	--	--	--	--	--	--	--	--	-	-	-
Unigene44449_All	290	22	1	54108	0.25	17.2551	--	--	--	--	--	--	--	--	--	--	--	--	--	--	--	--	--	--	--	--	--	--	-	-	-
Unigene4445_All	710	40	25	40182	25107	0.678458	--	--	--	--	--	--	--	--	--	--	--	--	--	--	--	--	--	--	--	--	--	--	-	-	-
Unigene44450_All	899	54	37	42842	29346	0.54586	gi|291242063|ref|XP_002740928.1|	223.4	1e-56	PREDICTED: epoxide hydrolase 1-like [Saccoglossus kowalevskii]	--	--	--	--	sp|P04068|HYEP_RABIT	198	1e-50	Epoxide hydrolase 1 OS=Oryctolagus cuniculus GN=EPHX1 PE=1 SV=2	CAC0719	125	1e-28	COG0596	Predicted hydrolases or acyltransferases (alpha/beta hydrolase superfamily)	K01253	7e-55	214	dre:394043	microsomal epoxide hydrolase [EC:3.3.2.9]	-	-	-
Unigene44451_All	466	29	4	44386	0.61	15.9279	--	--	--	--	--	--	--	--	--	--	--	--	--	--	--	--	--	--	--	--	--	--	-	-	-
Unigene44452_All	320	19	4	42348	0.89	15.3826	gi|170573490|ref|XP_001892488.1|	57.8	1e-07	hypothetical protein [Brugia malayi] >gi|158601931|gb|EDP38682.1| conserved hypothetical protein [Brugia malayi]	--	--	--	--	sp|Q9U539|OCT1_CAEEL	52.8	2e-07	Organic cation transporter 1 OS=Caenorhabditis elegans GN=oct-1 PE=1 SV=3	--	--	--	--	--	K08202	6e-07	52.8	cel:F52F12.1	MFS transporter, OCT family, solute carrier family 22 (organic cation transporter), member 4/5	GO:0055085//transmembrane transport	GO:0022857//transmembrane transporter activity	GO:0016021//integral to membrane
Unigene44453_All	913	67	2	52341	0.16	17.6403	--	--	--	--	--	--	--	--	--	--	--	--	--	--	--	--	--	--	--	--	--	--	-	-	-
Unigene44454_All	237	26	3	78245	0.9	16.252	--	--	--	--	--	--	--	--	sp|Q5RAC4|SLIK1_PONAB	47.4	7e-06	SLIT and NTRK-like protein 1 OS=Pongo abelii GN=SLITRK1 PE=2 SV=1	--	--	--	--	--	K04306	2e-06	50.8	bfo:BRAFLDRAFT_134702	leucine-rich repeat-containing G protein-coupled receptor 7	-	-	-
Unigene44455_All	229	14	1	43604	0.31	16.6936	--	--	--	--	--	--	--	--	--	--	--	--	--	--	--	--	--	--	--	--	--	--	-	-	-
Unigene44456_All	1914	98	0	36519	0	18.4783	gi|390368303|ref|XP_001189477.2|	109.8	5e-22	PREDICTED: uncharacterized protein LOC755338, partial [Strongylocentrotus purpuratus]	--	--	--	--	sp|Q95LG1|LYAM2_HORSE	90.9	9e-18	E-selectin OS=Equus caballus GN=SELE PE=2 SV=1	--	--	--	--	--	K06496	1e-17	92.4	ssc:397150	selectin, platele	GO:0009987//cellular process	GO:0005488//binding	-
Unigene44457_All	285	38	11	95098	27520	1.78893	--	--	--	--	--	--	--	--	--	--	--	--	--	--	--	--	--	--	--	--	--	--	-	-	-
Unigene44458_All	721	72	3	71225	0.3	17.454	--	--	--	--	--	--	--	--	--	--	--	--	--	--	--	--	--	--	--	--	--	--	-	-	-
Unigene44459_All	228	4	0	12513	0	16.9331	--	--	--	--	--	--	--	--	--	--	--	--	--	--	--	--	--	--	--	--	--	--	-	-	-
Unigene4446_All	516	28	19	38703	26255	0.559851	--	--	--	--	--	--	--	--	--	--	--	--	--	--	--	--	--	--	--	--	--	--	-	-	-
Unigene44460_All	383	21	5	39107	0.93	15.2114	--	--	--	--	--	--	--	--	--	--	--	--	--	--	--	--	--	--	--	--	--	--	-	-	-
Unigene44461_All	1734	96	5	39487	0.21	16.9794	--	--	--	--	--	--	--	--	--	--	--	--	--	--	--	--	--	--	--	--	--	--	-	-	-
Unigene44462_All	218	8	2	26174	0.65	15.0828	--	--	--	--	--	--	--	--	--	--	--	--	--	--	--	--	--	--	--	--	--	--	-	-	-
Unigene44463_All	249	20	22	57288	62999	-0.137096	--	--	--	--	--	--	--	--	--	--	--	--	--	--	--	--	--	--	--	--	--	--	-	-	-
Unigene44464_All	265	9	0	24223	0	17.886	--	--	--	--	--	--	--	--	--	--	--	--	--	--	--	--	--	--	--	--	--	--	-	-	-
Unigene44465_All	235	8	16	24280	48547	-0.999611	--	--	--	--	--	--	--	--	--	--	--	--	--	--	--	--	--	--	--	--	--	--	-	-	-
Unigene44466_All	218	14	0	45804	0	18.8051	--	--	--	--	--	--	--	--	--	--	--	--	--	--	--	--	--	--	--	--	--	--	-	-	-
Unigene44467_All	983	140	0	101580	0	19.9542	gi|407042121|gb|EKE41144.1|	62.0	5e-08	villidin, putative [Entamoeba nuttalli P19]	--	--	--	--	sp|Q8IIG7|YPF05_PLAF7	60.1	7e-09	Uncharacterized protein PF11_0207 OS=Plasmodium falciparum (isolate 3D7) GN=PF11_0207 PE=4 SV=2	aq_1006	54.3	3e-07	COG0419	ATPase involved in DNA repair	K12327	3e-08	59.7	gga:373965	caldesmon	-	-	-
Unigene44468_All	303	4	0	0.94	0	3.38073	--	--	--	--	--	--	--	--	--	--	--	--	--	--	--	--	--	--	--	--	--	--	-	-	-
Unigene44469_All	1961	115	10	41827	0.36	16.4612	gi|390332956|ref|XP_783543.2|	173.3	4e-41	PREDICTED: hydroxyacid oxidase 1-like [Strongylocentrotus purpuratus]	--	--	--	--	sp|Q9WU19|HAOX1_MOUSE	152	2e-36	Hydroxyacid oxidase 1 OS=Mus musculus GN=Hao1 PE=2 SV=1	all0170	132	3e-30	COG1304	L-lactate dehydrogenase (FMN-dependent) and related alpha-hydroxy acid dehydrogenases	K11517	1e-39	165	bfo:BRAFLDRAFT_115875	(S)-2-hydroxy-acid oxidase [EC:1.1.3.15]	-	GO:0003824//catalytic activity	-
Unigene4447_All	557	20	28	25610	35843	-0.484983	--	--	--	--	--	--	--	--	--	--	--	--	--	--	--	--	--	--	--	--	--	--	-	-	-
Unigene44470_All	531	40	0	53728	0	19.0353	--	--	--	--	--	--	--	--	--	--	--	--	--	--	--	--	--	--	--	--	--	--	-	-	-
Unigene44471_All	214	2	0	0.67	0	2.93847	--	--	--	--	--	--	--	--	--	--	--	--	--	--	--	--	--	--	--	--	--	--	-	-	-
Unigene44472_All	251	40	0	113663	0	20.1163	--	--	--	--	--	--	--	--	--	--	--	--	--	--	--	--	--	--	--	--	--	--	-	-	-
Unigene44473_All	1284	118	0	65547	0	19.3222	--	--	--	--	--	--	--	--	--	--	--	--	--	--	--	--	--	--	--	--	--	--	-	-	-
Unigene44474_All	860	1418	525	1176012	435279	1.43389	--	--	--	--	--	--	--	--	--	--	--	--	--	--	--	--	--	--	--	--	--	--	-	-	-
Unigene44475_All	329	353	0	765267	0	22.8675	--	--	--	--	--	--	--	--	--	--	--	--	--	--	--	--	--	--	--	--	--	--	-	-	-
Unigene44476_All	425	19	7	31886	11744	1.44099	--	--	--	--	--	--	--	--	--	--	--	--	--	--	--	--	--	--	--	--	--	--	-	-	-
Unigene44477_All	310	33	37	75925	85103	-0.164635	--	--	--	--	--	--	--	--	--	--	--	--	--	--	--	--	--	--	--	--	--	--	-	-	-
Unigene44478_All	658	2269	637	2459476	690273	1.83311	--	--	--	--	--	--	--	--	--	--	--	--	--	--	--	--	--	--	--	--	--	--	-	-	-
Unigene44479_All	232	1175	4	3612301	12294	8.19881	--	--	--	--	--	--	--	--	--	--	--	--	--	--	--	--	--	--	--	--	--	--	-	-	-
Unigene4448_All	706	39	38	39400	38378	0.037916	--	--	--	--	--	--	--	--	--	--	--	--	--	--	--	--	--	--	--	--	--	--	-	-	-
Unigene44480_All	243	956	887	2805987	2602703	0.108498	--	--	--	--	--	--	--	--	--	--	--	--	--	--	--	--	--	--	--	--	--	--	-	-	-
Unigene44481_All	1602	127	17	56543	0.76	16.0104	--	--	--	--	--	--	--	--	--	--	--	--	--	--	--	--	--	--	--	--	--	--	-	-	-
Unigene44482_All	536	8	42	10645	55872	-2.39194	--	--	--	--	--	--	--	--	--	--	--	--	--	--	--	--	--	--	--	--	--	--	-	-	-
Unigene44483_All	345	68	39	140580	80603	0.802485	--	--	--	--	--	--	--	--	--	--	--	--	--	--	--	--	--	--	--	--	--	--	-	-	-
Unigene44484_All	510	17	3	23775	0.42	15.4822	--	--	--	--	--	--	--	--	--	--	--	--	--	--	--	--	--	--	--	--	--	--	-	-	-
Unigene44485_All	508	30	14	42120	19650	1.09997	--	--	--	--	--	--	--	--	--	--	--	--	--	--	--	--	--	--	--	--	--	--	-	-	-
Unigene44486_All	400	46	3	82022	0.53	16.9794	--	--	--	--	--	--	--	--	--	--	--	--	--	--	--	--	--	--	--	--	--	--	-	-	-
Unigene44487_All	364	27	0	52905	0	19.013	--	--	--	--	--	--	--	--	--	--	--	--	--	--	--	--	--	--	--	--	--	--	-	-	-
Unigene44488_All	235	19	1	57666	0.3	17.1252	--	--	--	--	--	--	--	--	--	--	--	--	--	--	--	--	--	--	--	--	--	--	-	-	-
Unigene44489_All	1227	1	0	0.06	0	0.660837	--	--	--	--	--	--	--	--	--	--	--	--	--	--	--	--	--	--	--	--	--	--	-	-	-
Unigene4449_All	532	15	34	20110	45570	-1.18017	--	--	--	--	--	--	--	--	--	--	--	--	--	--	--	--	--	--	--	--	--	--	-	-	-
Unigene44490_All	1992	34	1	12174	0.04	16.452	gi|301623332|ref|XP_002940973.1|	32.3	1e-07	PREDICTED: hypothetical protein LOC100487219 [Xenopus (Silurana) tropicalis]	--	--	--	--	--	--	--	--	--	--	--	--	--	K03129	2e-08	35.0	xtr:100487219	transcription initiation factor TFIID subunit 4	-	-	-
Unigene44491_All	885	0	0	0	0	0	--	--	--	--	--	--	--	--	--	--	--	--	--	--	--	--	--	--	--	--	--	--	-	-	-
Unigene44492_All	965	4	0	0.3	0	1.98404	--	--	--	--	--	--	--	--	--	--	--	--	--	--	--	--	--	--	--	--	--	--	-	-	-
Unigene44493_All	1730	17	1	0.7	0.04	2.50388	gi|301623332|ref|XP_002940973.1|	32.3	1e-07	PREDICTED: hypothetical protein LOC100487219 [Xenopus (Silurana) tropicalis]	--	--	--	--	--	--	--	--	--	--	--	--	--	K03129	1e-08	35.0	xtr:100487219	transcription initiation factor TFIID subunit 4	-	-	-
Unigene44494_All	1081	135	0	89072	0	19.7646	gi|301627381|ref|XP_002942855.1|	27.3	1e-15	PREDICTED: hypothetical protein LOC100487913 [Xenopus (Silurana) tropicalis]	--	--	--	--	--	--	--	--	--	--	--	--	--	K07596	1e-10	67.8	xtr:100495741	desmoglein 1	-	-	-
Unigene44495_All	2522	503	375	142252	106021	0.424099	gi|443716039|gb|ELU07716.1|	120.2	5e-25	hypothetical protein CAPTEDRAFT_199525 [Capitella teleta]	gi|21733760|emb|AL833138.1|	69.9	6e-08	Homo sapiens mRNA; cDNA DKFZp313A1040 (from clone DKFZp313A1040)	sp|Q8INB9|AKT1_DROME	56.2	3e-07	RAC serine/threonine-protein kinase OS=Drosophila melanogaster GN=Akt1 PE=1 SV=3	--	--	--	--	--	K04456	1e-06	56.2	dme:Dmel_CG4006	RAC serine/threonine-protein kinase [EC:2.7.11.1]	-	-	-
Unigene44496_All	4527	983	544	154873	85683	0.854004	gi|291242207|ref|XP_002740980.1|	1406.0	0.0	PREDICTED: valosin-containing protein-like [Saccoglossus kowalevskii]	gi|390369835|ref|XM_796615.3|	394	1e-105	PREDICTED: Strongylocentrotus purpuratus transitional endoplasmic reticulum ATPase TER94-like, transcript variant 2 (LOC575609), partial mRNA	sp|P46462|TERA_RAT	1393	0.0	Transitional endoplasmic reticulum ATPase OS=Rattus norvegicus GN=Vcp PE=1 SV=3	YDL126c	1154	0.0	COG0464	ATPases of the AAA+ class	K13525	0.0	1393	rno:116643	transitional endoplasmic reticulum ATPase	GO:0019985//translesion synthesis;GO:0030970//retrograde protein transport, ER to cytosol;GO:0016567//protein ubiquitination;GO:0006200//ATP catabolic process;GO:0030433//ER-associated protein catabolic process;GO:0030968//endoplasmic reticulum unfolded protein response;GO:0051260//protein homooligomerization;GO:0006888//ER to Golgi vesicle-mediated transport;GO:0006919//activation of cysteine-type endopeptidase activity involved in apoptotic process;GO:0006302//double-strand break repair;GO:0031334//positive regulation of protein complex assembly;GO:0070842//aggresome assembly;GO:0032436//positive regulation of proteasomal ubiquitin-dependent protein catabolic process;GO:0018279//protein N-linked glycosylation via asparagine	GO:0031593//polyubiquitin binding;GO:0008289//lipid binding;GO:0005102//receptor binding;GO:0032403//protein complex binding;GO:0042802//identical protein binding;GO:0019904//protein domain specific binding;GO:0005524//ATP binding;GO:0016887//ATPase activity;GO:0019903//protein phosphatase binding;GO:0043531//ADP binding	GO:0005783//endoplasmic reticulum;GO:0000502//proteasome complex;GO:0035861//site of double-strand break;GO:0005829//cytosol;GO:0005730//nucleolus
Unigene44497_All	269	9	1	23863	0.27	15.9961	--	--	--	--	--	--	--	--	--	--	--	--	--	--	--	--	--	--	--	--	--	--	-	-	-
Unigene44498_All	496	22	3	31636	0.43	15.8617	--	--	--	--	--	--	--	--	--	--	--	--	--	--	--	--	--	--	--	--	--	--	-	-	-
Unigene44499_All	320	26	14	57951	31195	0.893517	--	--	--	--	--	--	--	--	--	--	--	--	--	--	--	--	--	--	--	--	--	--	-	-	-
Unigene445_All	1039	137	70	94046	48039	0.969159	--	--	--	--	--	--	--	--	--	--	--	--	--	--	--	--	--	--	--	--	--	--	-	-	-
Unigene4450_All	497	56	47	80365	67429	0.253198	--	--	--	--	--	--	--	--	--	--	--	--	--	--	--	--	--	--	--	--	--	--	-	-	-
Unigene44500_All	419	88	58	149797	98701	0.601872	--	--	--	--	--	--	--	--	--	--	--	--	--	--	--	--	--	--	--	--	--	--	-	-	-
Unigene44501_All	414	155	9	267033	15501	4.10658	gi|291244657|ref|XP_002742211.1|	57.0	3e-07	PREDICTED: cubilin-like [Saccoglossus kowalevskii]	--	--	--	--	sp|Q60997|DMBT1_MOUSE	58.9	3e-09	Deleted in malignant brain tumors 1 protein OS=Mus musculus GN=Dmbt1 PE=1 SV=2	--	--	--	--	--	K14616	4e-09	60.1	dre:100144772	cubilin	-	-	-
Unigene44502_All	694	181	7	186017	0.72	17.7928	gi|195998924|ref|XP_002109330.1|	123.2	1e-26	hypothetical protein TRIADDRAFT_53241 [Trichoplax adhaerens] >gi|190587454|gb|EDV27496.1| hypothetical protein TRIADDRAFT_53241 [Trichoplax adhaerens]	--	--	--	--	sp|Q9UGM3|DMBT1_HUMAN	140	2e-33	Deleted in malignant brain tumors 1 protein OS=Homo sapiens GN=DMBT1 PE=1 SV=2	--	--	--	--	--	K06545	8e-34	144	dre:564415	CD163 antigen	-	GO:0005044//scavenger receptor activity;GO:0005488//binding	GO:0016020//membrane
Unigene44503_All	292	19	0	46409	0	18.824	--	--	--	--	--	--	--	--	--	--	--	--	--	--	--	--	--	--	--	--	--	--	-	-	-
Unigene44504_All	205	40	0	139168	0	20.4084	--	--	--	--	--	--	--	--	--	--	--	--	--	--	--	--	--	--	--	--	--	--	-	-	-
Unigene44505_All	747	8	4	0.76	0.38	0.842263	--	--	--	--	--	--	--	--	--	--	--	--	--	--	--	--	--	--	--	--	--	--	-	-	-
Unigene44506_All	261	24	22	65585	60102	0.125953	--	--	--	--	--	--	--	--	--	--	--	--	--	--	--	--	--	--	--	--	--	--	-	-	-
Unigene44507_All	1849	2	0	0.08	0	0.824564	--	--	--	--	--	--	--	--	--	--	--	--	--	--	--	--	--	--	--	--	--	--	-	-	-
Unigene44508_All	5066	38	22	0.54	0.31	0.632541	gi|156383570|ref|XP_001632906.1|	696.4	0.0	predicted protein [Nematostella vectensis] >gi|156219969|gb|EDO40843.1| predicted protein [Nematostella vectensis]	gi|6624228|dbj|AB025326.1|	113	9e-21	Eptatretus burgeri mRNA for enolase, partial cds	sp|P51913|ENOA_CHICK	673	0.0	Alpha-enolase OS=Gallus gallus GN=ENO1 PE=2 SV=2	YGR254w	545	2e-154	COG0148	Enolase	K01689	0.0	696	nve:NEMVE_v1g229475	enolase [EC:4.2.1.11]	GO:0009615//response to virus;GO:0006094//gluconeogenesis;GO:0000122//negative regulation of transcription from RNA polymerase II promoter;GO:0051099//positive regulation of binding;GO:0006096//glycolysis;GO:0030308//negative regulation of cell growth;GO:0071229//cellular response to acid;GO:0044281//small molecule metabolic process;GO:0001701//in utero embryonic development	GO:0003714//transcription corepressor activity;GO:0046982//protein heterodimerization activity;GO:0004634//phosphopyruvate hydratase activity;GO:0003677//DNA binding;GO:0000287//magnesium ion binding;GO:0003700//sequence-specific DNA binding transcription factor activity;GO:0042803//protein homodimerization activity	GO:0000015//phosphopyruvate hydratase complex;GO:0043005//neuron projection;GO:0097060//synaptic membrane;GO:0019897//extrinsic to plasma membrane;GO:0031430//M band;GO:0070062//extracellular vesicular exosome;GO:0005634//nucleus
Unigene44509_All	483	19	2	28057	0.3	16.1151	--	--	--	--	--	--	--	--	--	--	--	--	--	--	--	--	--	--	--	--	--	--	-	-	-
Unigene4451_All	927	32	41	24621	31536	-0.357109	--	--	--	--	--	--	--	--	--	--	--	--	--	--	--	--	--	--	--	--	--	--	-	-	-
Unigene44510_All	258	36	0	99521	0	19.9246	--	--	--	--	--	--	--	--	--	--	--	--	--	--	--	--	--	--	--	--	--	--	-	-	-
Unigene44511_All	945	76	0	57361	0	19.1297	--	--	--	--	--	--	--	--	--	--	--	--	--	--	--	--	--	--	--	--	--	--	-	-	-
Unigene44512_All	367	43	0	83567	0	19.6726	--	--	--	--	--	--	--	--	--	--	--	--	--	--	--	--	--	--	--	--	--	--	-	-	-
Unigene44513_All	1094	84	0	54764	0	19.0629	--	--	--	--	--	--	--	--	--	--	--	--	--	--	--	--	--	--	--	--	--	--	-	-	-
Unigene44514_All	290	11	0	27054	0	18.0455	--	--	--	--	--	--	--	--	--	--	--	--	--	--	--	--	--	--	--	--	--	--	-	-	-
Unigene44515_All	578	1	0	0.12	0	1.15963	--	--	--	--	--	--	--	--	--	--	--	--	--	--	--	--	--	--	--	--	--	--	-	-	-
Unigene44516_All	202	7	2	24716	0.71	14.9043	--	--	--	--	--	--	--	--	--	--	--	--	--	--	--	--	--	--	--	--	--	--	-	-	-
Unigene44517_All	204	61	0	213272	0	21.0243	--	--	--	--	--	--	--	--	--	--	--	--	--	--	--	--	--	--	--	--	--	--	-	-	-
Unigene44518_All	302	117	0	276320	0	21.3979	--	--	--	--	--	--	--	--	--	--	--	--	--	--	--	--	--	--	--	--	--	--	-	-	-
Unigene44519_All	451	38	0	60095	0	19.1969	gi|443696640|gb|ELT97303.1|	92.4	6e-18	hypothetical protein CAPTEDRAFT_114977, partial [Capitella teleta]	--	--	--	--	sp|Q25464|FP2_MYTGA	125	3e-29	Adhesive plaque matrix protein 2 OS=Mytilus galloprovincialis GN=FP2 PE=2 SV=1	--	--	--	--	--	K02599	1e-27	122	bta:789485	Notch	-	-	-
Unigene4452_All	964	84	29	62149	21450	1.53475	--	--	--	--	--	--	--	--	--	--	--	--	--	--	--	--	--	--	--	--	--	--	-	-	-
Unigene44520_All	289	30	0	74038	0	19.4979	--	--	--	--	--	--	--	--	--	--	--	--	--	--	--	--	--	--	--	--	--	--	-	-	-
Unigene44521_All	1465	5	0	0.24	0	1.77989	--	--	--	--	--	--	--	--	--	--	--	--	--	--	--	--	--	--	--	--	--	--	-	-	-
Unigene44522_All	1285	701	1	389089	0.06	21.2548	--	--	--	--	--	--	--	--	--	--	--	--	--	--	--	--	--	--	--	--	--	--	-	-	-
Unigene44523_All	339	91	50	191459	105167	0.864353	--	--	--	--	--	--	--	--	--	--	--	--	--	--	--	--	--	--	--	--	--	--	-	-	-
Unigene44524_All	236	14	6	42311	18128	1.22281	--	--	--	--	--	--	--	--	--	--	--	--	--	--	--	--	--	--	--	--	--	--	-	-	-
Unigene44525_All	214	11	5	36662	16660	1.13789	--	--	--	--	--	--	--	--	--	--	--	--	--	--	--	--	--	--	--	--	--	--	-	-	-
Unigene44526_All	752	242	0	229526	0	21.1302	gi|392937514|gb|AFM93774.1|	55.5	3e-06	fibrinogen-like protein A [Apostichopus japonicus]	--	--	--	--	--	--	--	--	--	--	--	--	--	--	--	--	--	--	-	-	-
Unigene44527_All	394	34	1	61548	0.18	17.7408	--	--	--	--	--	--	--	--	--	--	--	--	--	--	--	--	--	--	--	--	--	--	-	-	-
Unigene44528_All	2403	346	205	102697	60829	0.755562	--	--	--	--	--	--	--	--	--	--	--	--	--	--	--	--	--	--	--	--	--	--	-	-	-
Unigene44529_All	200	17	0	60625	0	19.2096	--	--	--	--	--	--	--	--	--	--	--	--	--	--	--	--	--	--	--	--	--	--	-	-	-
Unigene4453_All	706	29	19	29297	19189	0.610471	gi|390341922|ref|XP_796670.2|	171.0	4e-41	PREDICTED: uncharacterized protein LOC592034 [Strongylocentrotus purpuratus]	--	--	--	--	sp|Q9NYR8|RDH8_HUMAN	129	6e-30	Retinol dehydrogenase 8 OS=Homo sapiens GN=RDH8 PE=1 SV=1	L142816	95.5	7e-20	COG1028	Dehydrogenases with different specificities (related to short-chain alcohol dehydrogenases)	K11150	2e-33	142	acs:100560987	retinol dehydrogenase 8 [EC:1.1.1.-]	-	GO:0050327//testosterone 17-beta-dehydrogenase (NAD+) activity;GO:0004303//estradiol 17-beta-dehydrogenase activity	-
Unigene44530_All	336	12	7	25473	14855	0.778016	--	--	--	--	--	--	--	--	--	--	--	--	--	--	--	--	--	--	--	--	--	--	-	-	-
Unigene44531_All	290	22	1	54108	0.25	17.2551	--	--	--	--	--	--	--	--	--	--	--	--	--	--	--	--	--	--	--	--	--	--	-	-	-
Unigene44532_All	209	10	12	34126	40939	-0.262604	--	--	--	--	--	--	--	--	--	--	--	--	--	--	--	--	--	--	--	--	--	--	-	-	-
Unigene44533_All	683	54	4	56391	0.42	16.7333	--	--	--	--	--	--	--	--	--	--	--	--	--	--	--	--	--	--	--	--	--	--	-	-	-
Unigene44534_All	445	50	23	80139	36853	1.12072	--	--	--	--	--	--	--	--	--	--	--	--	--	--	--	--	--	--	--	--	--	--	-	-	-
Unigene44535_All	212	6	0	20186	0	17.623	--	--	--	--	--	--	--	--	--	--	--	--	--	--	--	--	--	--	--	--	--	--	-	-	-
Unigene44536_All	208	50	30	171451	102841	0.73738	--	--	--	--	--	--	--	--	--	--	--	--	--	--	--	--	--	--	--	--	--	--	-	-	-
Unigene44537_All	309	19	0	43856	0	18.7424	--	--	--	--	--	--	--	--	--	--	--	--	--	--	--	--	--	--	--	--	--	--	-	-	-
Unigene44538_All	513	33	0	45881	0	18.8075	--	--	--	--	--	--	--	--	--	--	--	--	--	--	--	--	--	--	--	--	--	--	-	-	-
Unigene44539_All	914	9	0	0.7	0	3.00414	gi|380015478|ref|XP_003691728.1|	70.5	1e-10	PREDICTED: LOW QUALITY PROTEIN: cubilin-like [Apis florea]	--	--	--	--	sp|O60494|CUBN_HUMAN	58.5	2e-08	Cubilin OS=Homo sapiens GN=CUBN PE=1 SV=5	--	--	--	--	--	K14616	7e-10	65.1	ame:411053	cubilin	-	-	-
Unigene4454_All	840	118	36	100193	30558	1.71316	--	--	--	--	--	--	--	--	--	--	--	--	--	--	--	--	--	--	--	--	--	--	-	-	-
Unigene44540_All	216	12	2	39624	0.66	15.6696	--	--	--	--	--	--	--	--	--	--	--	--	--	--	--	--	--	--	--	--	--	--	-	-	-
Unigene44541_All	3502	82	34	16701	0.69	14.3635	gi|296317321|ref|NP_001171747.1|	136.0	1e-29	carbonic anhydrase-like [Saccoglossus kowalevskii]	--	--	--	--	sp|Q22460|BCA1_CAEEL	134	1e-30	Beta carbonic anhydrase 1 OS=Caenorhabditis elegans GN=bca-1 PE=3 SV=1	PA2053	69.3	4e-11	COG0288	Carbonic anhydrase	K01673	2e-16	89.4	smm:Smp_004070	carbonic anhydrase [EC:4.2.1.1]	-	-	-
Unigene44542_All	948	66	0	49656	0	18.9216	--	--	--	--	--	--	--	--	--	--	--	--	--	--	--	--	--	--	--	--	--	--	-	-	-
Unigene44543_All	210	12	0	40756	0	18.6367	--	--	--	--	--	--	--	--	--	--	--	--	--	--	--	--	--	--	--	--	--	--	-	-	-
Unigene44544_All	569	77	0	96519	0	19.8805	--	--	--	--	--	--	--	--	--	--	--	--	--	--	--	--	--	--	--	--	--	--	-	-	-
Unigene44545_All	426	19	0	31811	0	18.2792	--	--	--	--	--	--	--	--	--	--	--	--	--	--	--	--	--	--	--	--	--	--	-	-	-
Unigene44546_All	228	10	0	31282	0	18.255	--	--	--	--	--	--	--	--	--	--	--	--	--	--	--	--	--	--	--	--	--	--	-	-	-
Unigene44547_All	650	700	0	768102	0	22.8729	--	--	--	--	--	--	--	--	--	--	--	--	--	--	--	--	--	--	--	--	--	--	-	-	-
Unigene44548_All	676	51	0	53809	0	19.0375	--	--	--	--	--	--	--	--	--	--	--	--	--	--	--	--	--	--	--	--	--	--	-	-	-
Unigene44549_All	213	9	1	30137	0.33	16.0808	--	--	--	--	--	--	--	--	--	--	--	--	--	--	--	--	--	--	--	--	--	--	-	-	-
Unigene4455_All	590	18	100	21760	120852	-2.47349	--	--	--	--	--	--	--	--	--	--	--	--	--	--	--	--	--	--	--	--	--	--	-	-	-
Unigene44550_All	244	20	0	58462	0	19.1571	--	--	--	--	--	--	--	--	--	--	--	--	--	--	--	--	--	--	--	--	--	--	-	-	-
Unigene44551_All	382	307	269	573204	502107	0.191054	--	--	--	--	--	--	--	--	--	--	--	--	--	--	--	--	--	--	--	--	--	--	-	-	-
Unigene44552_All	962	246	59	182387	43730	2.06031	gi|260834467|ref|XP_002612232.1|	136.3	2e-30	hypothetical protein BRAFLDRAFT_269443 [Branchiostoma floridae] >gi|229297607|gb|EEN68241.1| hypothetical protein BRAFLDRAFT_269443 [Branchiostoma floridae]	gi|308275355|emb|FP243368.10|	79.8	2e-11	Zebrafish DNA sequence from clone CH73-369L22 in linkage group 9, complete sequence	sp|Q3T100|MGST3_BOVIN	119	8e-27	Microsomal glutathione S-transferase 3 OS=Bos taurus GN=MGST3 PE=2 SV=1	--	--	--	--	--	K00799	3e-31	136	bfo:BRAFLDRAFT_269443	glutathione S-transferase [EC:2.5.1.18]	-	GO:0003824//catalytic activity	GO:0043231//intracellular membrane-bounded organelle
Unigene44553_All	471	167	37	252889	56013	2.17467	--	--	--	--	--	--	--	--	--	--	--	--	--	--	--	--	--	--	--	--	--	--	-	-	-
Unigene44554_All	3157	389	1	87884	0.02	19.4513	gi|39652288|dbj|BAD04858.1|	364.0	2e-98	reverse transcriptase [Tetraodon nigroviridis]	--	--	--	--	sp|P14381|YTX2_XENLA	262	4e-69	Transposon TX1 uncharacterized 149 kDa protein OS=Xenopus laevis PE=4 SV=1	--	--	--	--	--	K11849	1e-42	176	acs:100555596	ubiquitin carboxyl-terminal hydrolase 25/28 [EC:3.1.2.15]	-	-	-
Unigene44555_All	964	82	0	60670	0	19.2106	gi|443713849|gb|ELU06503.1|	77.0	1e-12	hypothetical protein CAPTEDRAFT_50138, partial [Capitella teleta] >gi|443734734|gb|ELU18606.1| hypothetical protein CAPTEDRAFT_58088, partial [Capitella teleta]	--	--	--	--	--	--	--	--	--	--	--	--	--	--	--	--	--	--	-	-	-
Unigene44556_All	216	22	5	72645	16505	2.13795	--	--	--	--	--	--	--	--	--	--	--	--	--	--	--	--	--	--	--	--	--	--	-	-	-
Unigene44557_All	476	21	8	31466	11984	1.39268	--	--	--	--	--	--	--	--	--	--	--	--	--	--	--	--	--	--	--	--	--	--	-	-	-
Unigene44558_All	250	8	0	22824	0	17.8002	--	--	--	--	--	--	--	--	--	--	--	--	--	--	--	--	--	--	--	--	--	--	-	-	-
Unigene44559_All	217	11	0	36155	0	18.4638	--	--	--	--	--	--	--	--	--	--	--	--	--	--	--	--	--	--	--	--	--	--	-	-	-
Unigene4456_All	597	71	127	84824	151683	-0.838514	--	--	--	--	--	--	--	--	--	--	--	--	--	--	--	--	--	--	--	--	--	--	-	-	-
Unigene44560_All	1341	18	11	0.96	0.58	0.626556	gi|115894462|ref|XP_001199120.1|	144.4	1e-32	PREDICTED: putative complexin-1-like [Strongylocentrotus purpuratus]	--	--	--	--	sp|Q95PA1|CPLX_DORPE	100	1e-20	Complexin OS=Doryteuthis pealeii GN=cpx PE=1 SV=1	--	--	--	--	--	K15294	2e-33	144	spu:759025	complexin-1/2	GO:0016079//synaptic vesicle exocytosis;GO:0031915//positive regulation of synaptic plasticity;GO:0006904//vesicle docking involved in exocytosis	GO:0017075//syntaxin-1 binding;GO:0048306//calcium-dependent protein binding	GO:0030425//dendrite;GO:0070033//synaptobrevin 2-SNAP-25-syntaxin-1a-complexin II complex;GO:0045202//synapse;GO:0043025//neuronal cell body
Unigene44561_All	893	68	2	54311	0.16	17.674	gi|354469312|ref|XP_003497073.1|	77.0	1e-12	PREDICTED: otoferlin isoform 1 [Cricetulus griseus]	--	--	--	--	sp|Q9HC10|OTOF_HUMAN	75.9	1e-13	Otoferlin OS=Homo sapiens GN=OTOF PE=1 SV=3	--	--	--	--	--	--	--	--	--	--	GO:0016079//synaptic vesicle exocytosis;GO:0006944//cellular membrane fusion	GO:0005509//calcium ion binding	GO:0005829//cytosol;GO:0030672//synaptic vesicle membrane;GO:0044425//membrane part
Unigene44562_All	248	9	1	25884	0.29	16.0275	--	--	--	--	--	--	--	--	--	--	--	--	--	--	--	--	--	--	--	--	--	--	-	-	-
Unigene44563_All	2303	133	59	41190	18267	1.17305	--	--	--	--	--	--	--	--	--	--	--	--	--	--	--	--	--	--	--	--	--	--	-	-	-
Unigene44564_All	503	60	2	85078	0.28	17.7592	--	--	--	--	--	--	--	--	--	--	--	--	--	--	--	--	--	--	--	--	--	--	-	-	-
Unigene44565_All	249	44	0	126034	0	20.2654	--	--	--	--	--	--	--	--	--	--	--	--	--	--	--	--	--	--	--	--	--	--	-	-	-
Unigene44566_All	315	20	3	45285	0.68	15.8269	--	--	--	--	--	--	--	--	--	--	--	--	--	--	--	--	--	--	--	--	--	--	-	-	-
Unigene44567_All	831	101	11	86687	0.94	16.3417	--	--	--	--	--	--	--	--	--	--	--	--	--	--	--	--	--	--	--	--	--	--	-	-	-
Unigene44568_All	212	34	0	114387	0	20.1255	--	--	--	--	--	--	--	--	--	--	--	--	--	--	--	--	--	--	--	--	--	--	-	-	-
Unigene44569_All	256	7	1	19503	0.28	15.6531	--	--	--	--	--	--	--	--	--	--	--	--	--	--	--	--	--	--	--	--	--	--	-	-	-
Unigene4457_All	725	33	25	32465	24587	0.400988	--	--	--	--	--	--	--	--	--	--	--	--	--	--	--	--	--	--	--	--	--	--	-	-	-
Unigene44570_All	1347	247	0	130787	0	20.3188	--	--	--	--	--	--	--	--	--	--	--	--	--	--	--	--	--	--	--	--	--	--	-	-	-
Unigene44571_All	313	525	2	1196325	0.46	21.0381	--	--	--	--	--	--	--	--	--	--	--	--	--	--	--	--	--	--	--	--	--	--	-	-	-
Unigene44572_All	382	9	0	16804	0	17.3585	--	--	--	--	--	--	--	--	--	--	--	--	--	--	--	--	--	--	--	--	--	--	-	-	-
Unigene44573_All	413	16	4	27631	0.69	15.093	--	--	--	--	--	--	--	--	--	--	--	--	--	--	--	--	--	--	--	--	--	--	-	-	-
Unigene44574_All	560	49	0	62408	0	19.2514	--	--	--	--	--	--	--	--	--	--	--	--	--	--	--	--	--	--	--	--	--	--	-	-	-
Unigene44575_All	333	44	8	94242	17130	2.45984	--	--	--	--	--	--	--	--	--	--	--	--	--	--	--	--	--	--	--	--	--	--	-	-	-
Unigene44576_All	763	207	9	193500	0.84	17.6496	--	--	--	--	--	--	--	--	--	--	--	--	--	--	--	--	--	--	--	--	--	--	-	-	-
Unigene44577_All	277	30	6	77246	15445	2.32231	--	--	--	--	--	--	--	--	--	--	--	--	--	--	--	--	--	--	--	--	--	--	-	-	-
Unigene44578_All	858	62	75	51539	62328	-0.274215	--	--	--	--	--	--	--	--	--	--	--	--	--	--	--	--	--	--	--	--	--	--	-	-	-
Unigene44579_All	370	9	16	17349	30834	-0.829666	--	--	--	--	--	--	--	--	--	--	--	--	--	--	--	--	--	--	--	--	--	--	-	-	-
Unigene4458_All	510	83	23	116076	32156	1.85191	gi|167521253|ref|XP_001744965.1|	52.8	7e-06	hypothetical protein [Monosiga brevicollis MX1] >gi|163776579|gb|EDQ90198.1| predicted protein [Monosiga brevicollis MX1]	--	--	--	--	sp|Q75JC9|Y8484_DICDI	78.6	6e-15	Uncharacterized protein DDB_G0271670 OS=Dictyostelium discoideum GN=DDB_G0271670 PE=4 SV=1	PAB1382	61.6	7e-10	COG3351	Putative archaeal flagellar protein D/E	K12567	3e-10	64.7	pon:100435464	titin [EC:2.7.11.1]	-	-	-
Unigene44580_All	2829	171	46	43112	11594	1.8947	gi|296434245|ref|NP_001171792.1|	75.9	1e-11	protein phosphatase 2, regulatory subunit A, alpha [Saccoglossus kowalevskii]	gi|334329815|ref|XM_001371255.2|	155	1e-33	PREDICTED: Monodelphis domestica serine/threonine-protein phosphatase 2A 65 kDa regulatory subunit A beta isoform-like (LOC100026516), mRNA	sp|P30153|2AAA_HUMAN	869	0.0	Serine/threonine-protein phosphatase 2A 65 kDa regulatory subunit A alpha isoform OS=Homo sapiens GN=PPP2R1A PE=1 SV=4	SPAC27F1.09c	52.4	4e-06	COG5181	U2 snRNP spliceosome subunit	K03456	0.0	877	acs:100567091	protein phosphatase 2 (formerly 2A), regulatory subunit A	GO:0000184//nuclear-transcribed mRNA catabolic process, nonsense-mediated decay;GO:0006275//regulation of DNA replication;GO:0006672//ceramide metabolic process;GO:0006461//protein complex assembly;GO:0006355//regulation of transcription, DNA-dependent;GO:0042518//negative regulation of tyrosine phosphorylation of Stat3 protein;GO:0030155//regulation of cell adhesion;GO:0030111//regulation of Wnt receptor signaling pathway;GO:0008380//RNA splicing;GO:0006917//induction of apoptosis;GO:0030308//negative regulation of cell growth;GO:0007059//chromosome segregation;GO:0000188//inactivation of MAPK activity;GO:0045595//regulation of cell differentiation;GO:0008543//fibroblast growth factor receptor signaling pathway;GO:0019932//second-messenger-mediated signaling;GO:0070262//peptidyl-serine dephosphorylation;GO:0000086//G2/M transition of mitotic cell cycle	GO:0003823//antigen binding;GO:0046982//protein heterodimerization activity;GO:0008601//protein phosphatase type 2A regulator activity;GO:0004722//protein serine/threonine phosphatase activity	GO:0016020//membrane;GO:0000159//protein phosphatase type 2A complex;GO:0015630//microtubule cytoskeleton;GO:0005829//cytosol;GO:0000775//chromosome, centromeric region;GO:0005634//nucleus;GO:0005739//mitochondrion
Unigene44581_All	975	181	0	132406	0	20.3365	--	--	--	--	--	--	--	--	--	--	--	--	--	--	--	--	--	--	--	--	--	--	-	-	-
Unigene44582_All	216	21	0	69343	0	19.4034	--	--	--	--	--	--	--	--	--	--	--	--	--	--	--	--	--	--	--	--	--	--	-	-	-
Unigene44583_All	265	12	0	32298	0	18.3011	--	--	--	--	--	--	--	--	--	--	--	--	--	--	--	--	--	--	--	--	--	--	-	-	-
Unigene44584_All	360	35	16	69343	31690	1.12972	--	--	--	--	--	--	--	--	--	--	--	--	--	--	--	--	--	--	--	--	--	--	-	-	-
Unigene44585_All	1566	85	35	38713	15936	1.28052	--	--	--	--	--	--	--	--	--	--	--	--	--	--	--	--	--	--	--	--	--	--	-	-	-
Unigene44586_All	430	26	7	43126	11607	1.89355	--	--	--	--	--	--	--	--	--	--	--	--	--	--	--	--	--	--	--	--	--	--	-	-	-
Unigene44587_All	1695	27	27	11361	11358	0.000381007	--	--	--	--	--	--	--	--	--	--	--	--	--	--	--	--	--	--	--	--	--	--	-	-	-
Unigene44588_All	274	3	0	0.78	0	3.13898	--	--	--	--	--	--	--	--	--	--	--	--	--	--	--	--	--	--	--	--	--	--	-	-	-
Unigene44589_All	1611	855	100	378534	44260	3.09634	--	--	--	--	--	--	--	--	--	--	--	--	--	--	--	--	--	--	--	--	--	--	-	-	-
Unigene4459_All	642	57	48	63325	53311	0.248341	--	--	--	--	--	--	--	--	--	--	--	--	--	--	--	--	--	--	--	--	--	--	-	-	-
Unigene44590_All	234	6	0	18288	0	17.4805	--	--	--	--	--	--	--	--	--	--	--	--	--	--	--	--	--	--	--	--	--	--	-	-	-
Unigene44591_All	307	13	3	30202	0.7	15.2101	--	--	--	--	--	--	--	--	--	--	--	--	--	--	--	--	--	--	--	--	--	--	-	-	-
Unigene44592_All	325	20	0	43892	0	18.7436	--	--	--	--	--	--	--	--	--	--	--	--	--	--	--	--	--	--	--	--	--	--	-	-	-
Unigene44593_All	347	13	1	26721	0.21	16.4164	--	--	--	--	--	--	--	--	--	--	--	--	--	--	--	--	--	--	--	--	--	--	-	-	-
Unigene44594_All	214	9	2	29996	0.67	15.2563	--	--	--	--	--	--	--	--	--	--	--	--	--	--	--	--	--	--	--	--	--	--	-	-	-
Unigene44595_All	1560	600	469	274322	214366	0.355794	--	--	--	--	--	--	--	--	--	--	--	--	--	--	--	--	--	--	--	--	--	--	-	-	-
Unigene44596_All	1501	105	16	49893	0.76	15.824	--	--	--	--	--	--	--	--	--	--	--	--	--	--	--	--	--	--	--	--	--	--	-	-	-
Unigene44597_All	694	47	0	48303	0	18.8818	--	--	--	--	--	--	--	--	--	--	--	--	--	--	--	--	--	--	--	--	--	--	-	-	-
Unigene44598_All	206	14	0	48472	0	18.8868	--	--	--	--	--	--	--	--	--	--	--	--	--	--	--	--	--	--	--	--	--	--	-	-	-
Unigene44599_All	830	4	1	0.34	0.09	1.25506	--	--	--	--	--	--	--	--	--	--	--	--	--	--	--	--	--	--	--	--	--	--	-	-	-
Unigene446_All	1230	96	43	55667	24927	1.15911	gi|72028106|ref|XP_797716.1|	169.1	4e-40	PREDICTED: uncharacterized protein LOC593133 [Strongylocentrotus purpuratus]	--	--	--	--	--	--	--	--	--	--	--	--	--	--	--	--	--	--	-	-	-
Unigene4460_All	1624	46	63	20203	27661	-0.453282	--	--	--	--	--	--	--	--	--	--	--	--	--	--	--	--	--	--	--	--	--	--	-	-	-
Unigene44600_All	241	52	15	153894	44379	1.79399	gi|390336667|ref|XP_792274.3|	52.4	7e-06	PREDICTED: uncharacterized protein LOC587453 [Strongylocentrotus purpuratus]	--	--	--	--	sp|O76536|HYAL_STRPU	69.7	1e-12	Hyalin (Fragment) OS=Strongylocentrotus purpuratus PE=2 SV=1	--	--	--	--	--	--	--	--	--	--	-	-	-
Unigene44601_All	2703	1002	7	264397	0.18	19.8248	gi|390342936|ref|XP_003725762.1|	285.4	1e-74	PREDICTED: diencephalon/mesencephalon homeobox protein 1-B-like isoform 1 [Strongylocentrotus purpuratus] >gi|390342938|ref|XP_781076.2| PREDICTED: diencephalon/mesencephalon homeobox protein 1-B-like isoform 2 [Strongylocentrotus purpuratus]	gi|224058106|ref|XM_002195917.1|	65.9	1e-06	PREDICTED: Taeniopygia guttata diencephalon/mesencephalon homeobox protein 1-B-like, transcript variant 2 (LOC100227965), mRNA	sp|Q566X8|DMX1B_DANRE	199	4e-50	Diencephalon/mesencephalon homeobox protein 1-B OS=Danio rerio GN=dmbx1b PE=2 SV=1	ECU03g1170	52.8	3e-06	COG5576	Homeodomain-containing transcription factor	K09330	2e-22	108	phu:Phum_PHUM467610	paired mesoderm homeobox protein 2	GO:0044763;GO:0007420//brain development;GO:0050794//regulation of cellular process	-	-
Unigene44602_All	410	31	4	53928	0.7	16.0486	--	--	--	--	--	--	--	--	--	--	--	--	--	--	--	--	--	--	--	--	--	--	-	-	-
Unigene44603_All	229	13	0	40489	0	18.6272	--	--	--	--	--	--	--	--	--	--	--	--	--	--	--	--	--	--	--	--	--	--	-	-	-
Unigene44604_All	780	42	4	38405	0.37	16.3315	--	--	--	--	--	--	--	--	--	--	--	--	--	--	--	--	--	--	--	--	--	--	-	-	-
Unigene44605_All	511	25	0	34894	0	18.4126	--	--	--	--	--	--	--	--	--	--	--	--	--	--	--	--	--	--	--	--	--	--	-	-	-
Unigene44606_All	285	45	0	112616	0	20.103	--	--	--	--	--	--	--	--	--	--	--	--	--	--	--	--	--	--	--	--	--	--	-	-	-
Unigene44607_All	223	17	7	54372	22382	1.28052	--	--	--	--	--	--	--	--	--	--	--	--	--	--	--	--	--	--	--	--	--	--	-	-	-
Unigene44608_All	301	25	5	59239	11844	2.32238	--	--	--	--	--	--	--	--	--	--	--	--	--	--	--	--	--	--	--	--	--	--	-	-	-
Unigene44609_All	410	30	0	52188	0	18.9934	--	--	--	--	--	--	--	--	--	--	--	--	--	--	--	--	--	--	--	--	--	--	-	-	-
Unigene4461_All	537	30	27	39846	35851	0.152421	--	--	--	--	--	--	--	--	--	--	--	--	--	--	--	--	--	--	--	--	--	--	-	-	-
Unigene44610_All	1779	60	50	24055	20040	0.263453	--	--	--	--	--	--	--	--	--	--	--	--	--	--	--	--	--	--	--	--	--	--	-	-	-
Unigene44611_All	244	9	3	26308	0.88	14.7172	--	--	--	--	--	--	--	--	--	--	--	--	--	--	--	--	--	--	--	--	--	--	-	-	-
Unigene44612_All	383	83	60	154566	111702	0.468568	--	--	--	--	--	--	--	--	--	--	--	--	--	--	--	--	--	--	--	--	--	--	-	-	-
Unigene44613_All	327	66	34	143956	74138	0.957342	--	--	--	--	--	--	--	--	--	--	--	--	--	--	--	--	--	--	--	--	--	--	-	-	-
Unigene44614_All	369	22	1	42524	0.19	17.146	--	--	--	--	--	--	--	--	--	--	--	--	--	--	--	--	--	--	--	--	--	--	-	-	-
Unigene44615_All	429	30	0	49877	0	18.928	--	--	--	--	--	--	--	--	--	--	--	--	--	--	--	--	--	--	--	--	--	--	-	-	-
Unigene44616_All	651	108	87	118325	95290	0.312358	--	--	--	--	--	--	--	--	--	--	--	--	--	--	--	--	--	--	--	--	--	--	-	-	-
Unigene44617_All	239	58	0	173087	0	20.7231	--	--	--	--	--	--	--	--	--	--	--	--	--	--	--	--	--	--	--	--	--	--	-	-	-
Unigene44618_All	563	30	9	38006	11398	1.73744	--	--	--	--	--	--	--	--	--	--	--	--	--	--	--	--	--	--	--	--	--	--	-	-	-
Unigene44619_All	759	1	0	0.09	0	0.956057	--	--	--	--	--	--	--	--	--	--	--	--	--	--	--	--	--	--	--	--	--	--	-	-	-
Unigene4462_All	649	46	30	50553	32960	0.617079	gi|449673816|ref|XP_002160968.2|	54.7	3e-06	PREDICTED: uncharacterized protein LOC100200066 [Hydra magnipapillata]	--	--	--	--	--	--	--	--	--	--	--	--	--	K02832	5e-07	54.7	bfo:BRAFLDRAFT_215159	CASP2 and RIPK1 domain containing adaptor with death domain	-	-	-
Unigene44620_All	787	1	4	0.09	0.36	-1.27859	--	--	--	--	--	--	--	--	--	--	--	--	--	--	--	--	--	--	--	--	--	--	-	-	-
Unigene44621_All	734	1	0	0.1	0	0.97966	--	--	--	--	--	--	--	--	--	--	--	--	--	--	--	--	--	--	--	--	--	--	-	-	-
Unigene44622_All	812	1	4	0.09	0.35	-1.26457	--	--	--	--	--	--	--	--	--	--	--	--	--	--	--	--	--	--	--	--	--	--	-	-	-
Unigene44623_All	396	19	7	34221	12604	1.44099	gi|390361066|ref|XP_003729833.1|	56.6	4e-07	PREDICTED: uncharacterized protein LOC100890694 [Strongylocentrotus purpuratus]	--	--	--	--	--	--	--	--	--	--	--	--	--	--	--	--	--	--	-	-	-
Unigene44624_All	498	30	0	42966	0	18.7128	--	--	--	--	--	--	--	--	--	--	--	--	--	--	--	--	--	--	--	--	--	--	-	-	-
Unigene44625_All	277	23	0	59222	0	19.1758	gi|395842830|ref|XP_003794211.1|	80.9	2e-14	PREDICTED: E3 ubiquitin-protein ligase TRIM56 [Otolemur garnettii]	--	--	--	--	sp|E1BD59|TRI56_BOVIN	80.5	8e-16	E3 ubiquitin-protein ligase TRIM56 OS=Bos taurus GN=TRIM56 PE=3 SV=1	--	--	--	--	--	K12026	3e-15	80.5	bta:514896	tripartite motif-containing protein 56	-	-	-
Unigene44626_All	408	29	4	50696	0.7	15.9533	gi|322967632|sp|E1BD59.1|TRI56_BOVIN	88.2	1e-16	RecName: Full=E3 ubiquitin-protein ligase TRIM56; AltName: Full=Tripartite motif-containing protein 56	--	--	--	--	sp|E1BD59|TRI56_BOVIN	88.2	5e-18	E3 ubiquitin-protein ligase TRIM56 OS=Bos taurus GN=TRIM56 PE=3 SV=1	--	--	--	--	--	K12026	1e-17	88.2	bta:514896	tripartite motif-containing protein 56	-	-	-
Unigene44627_All	203	24	0	84324	0	19.6856	--	--	--	--	--	--	--	--	--	--	--	--	--	--	--	--	--	--	--	--	--	--	-	-	-
Unigene44628_All	383	20	0	37245	0	18.5067	--	--	--	--	--	--	--	--	--	--	--	--	--	--	--	--	--	--	--	--	--	--	-	-	-
Unigene44629_All	303	47	13	110634	30592	1.85457	--	--	--	--	--	--	--	--	--	--	--	--	--	--	--	--	--	--	--	--	--	--	-	-	-
Unigene4463_All	889	35	39	28080	31280	-0.155697	--	--	--	--	--	--	--	--	--	--	--	--	--	--	--	--	--	--	--	--	--	--	-	-	-
Unigene44630_All	382	16	0	29874	0	18.1885	--	--	--	--	--	--	--	--	--	--	--	--	--	--	--	--	--	--	--	--	--	--	-	-	-
Unigene44631_All	411	4	0	0.69	0	2.98932	--	--	--	--	--	--	--	--	--	--	--	--	--	--	--	--	--	--	--	--	--	--	-	-	-
Unigene44632_All	333	1	0	0.21	0	1.65168	--	--	--	--	--	--	--	--	--	--	--	--	--	--	--	--	--	--	--	--	--	--	-	-	-
Unigene44633_All	259	20	0	55076	0	19.0711	--	--	--	--	--	--	--	--	--	--	--	--	--	--	--	--	--	--	--	--	--	--	-	-	-
Unigene44634_All	849	22	12	18482	10078	0.874905	--	--	--	--	--	--	--	--	--	--	--	--	--	--	--	--	--	--	--	--	--	--	-	-	-
Unigene44635_All	2847	47	46	11775	11521	0.0314608	--	--	--	--	--	--	--	--	--	--	--	--	--	--	--	--	--	--	--	--	--	--	-	-	-
Unigene44636_All	1162	15	6	0.92	0.37	1.12436	--	--	--	--	--	--	--	--	--	--	--	--	--	--	--	--	--	--	--	--	--	--	-	-	-
Unigene44637_All	1249	85	7	48539	0.4	16.568	gi|291233265|ref|XP_002736574.1|	216.9	1e-54	PREDICTED: reverse transcriptase-like protein-like [Saccoglossus kowalevskii]	--	--	--	--	--	--	--	--	--	--	--	--	--	K01950	4e-18	93.2	spu:575432	NAD+ synthase (glutamine-hydrolysing) [EC:6.3.5.1]	-	-	-
Unigene44638_All	697	363	394	371456	403061	-0.117807	--	--	--	--	--	--	--	--	--	--	--	--	--	--	--	--	--	--	--	--	--	--	-	-	-
Unigene44639_All	305	23	6	53785	14027	1.93899	--	--	--	--	--	--	--	--	--	--	--	--	--	--	--	--	--	--	--	--	--	--	-	-	-
Unigene4464_All	681	24	44	25136	46069	-0.874039	gi|52345990|ref|NP_001005042.1|	87.4	6e-16	armadillo repeat containing 6 [Xenopus (Silurana) tropicalis] >gi|49899889|gb|AAH76906.1| MGC89050 protein [Xenopus (Silurana) tropicalis] >gi|89268170|emb|CAJ81882.1| armadillo repeat containing 6 [Xenopus (Silurana) tropicalis]	--	--	--	--	sp|Q8BNU0|ARMC6_MOUSE	74.7	2e-13	Armadillo repeat-containing protein 6 OS=Mus musculus GN=Armc6 PE=2 SV=1	--	--	--	--	--	--	--	--	--	--	-	-	-
Unigene44640_All	307	10	5	23232	11613	1.00037	--	--	--	--	--	--	--	--	--	--	--	--	--	--	--	--	--	--	--	--	--	--	-	-	-
Unigene44641_All	207	12	0	41347	0	18.6574	--	--	--	--	--	--	--	--	--	--	--	--	--	--	--	--	--	--	--	--	--	--	-	-	-
Unigene44642_All	344	16	4	33174	0.83	15.1239	--	--	--	--	--	--	--	--	--	--	--	--	--	--	--	--	--	--	--	--	--	--	-	-	-
Unigene44643_All	225	21	1	66569	0.32	17.2848	--	--	--	--	--	--	--	--	--	--	--	--	--	--	--	--	--	--	--	--	--	--	-	-	-
Unigene44644_All	511	14	17	19541	23721	-0.279659	--	--	--	--	--	--	--	--	--	--	--	--	--	--	--	--	--	--	--	--	--	--	-	-	-
Unigene44645_All	338	39	3	82297	0.63	16.7769	--	--	--	--	--	--	--	--	--	--	--	--	--	--	--	--	--	--	--	--	--	--	-	-	-
Unigene44646_All	879	139	4	112787	0.32	18.0194	--	--	--	--	--	--	--	--	--	--	--	--	--	--	--	--	--	--	--	--	--	--	-	-	-
Unigene44647_All	215	18	0	59713	0	19.1877	--	--	--	--	--	--	--	--	--	--	--	--	--	--	--	--	--	--	--	--	--	--	-	-	-
Unigene44648_All	500	38	2	54206	0.29	17.1025	--	--	--	--	--	--	--	--	--	--	--	--	--	--	--	--	--	--	--	--	--	--	-	-	-
Unigene44649_All	437	42	12	68549	19580	1.80775	--	--	--	--	--	--	--	--	--	--	--	--	--	--	--	--	--	--	--	--	--	--	-	-	-
Unigene4465_All	364	73	198	143039	387856	-1.43911	--	--	--	--	--	--	--	--	--	--	--	--	--	--	--	--	--	--	--	--	--	--	-	-	-
Unigene44650_All	722	85	8	83968	0.79	16.5255	--	--	--	--	--	--	--	--	--	--	--	--	--	--	--	--	--	--	--	--	--	--	-	-	-
Unigene44651_All	301	21	4	49761	0.95	15.5358	--	--	--	--	--	--	--	--	--	--	--	--	--	--	--	--	--	--	--	--	--	--	-	-	-
Unigene44652_All	840	59	0	50096	0	18.9343	--	--	--	--	--	--	--	--	--	--	--	--	--	--	--	--	--	--	--	--	--	--	-	-	-
Unigene44653_All	583	35	0	42819	0	18.7079	--	--	--	--	--	--	--	--	--	--	--	--	--	--	--	--	--	--	--	--	--	--	-	-	-
Unigene44654_All	398	21	0	37633	0	18.5216	--	--	--	--	--	--	--	--	--	--	--	--	--	--	--	--	--	--	--	--	--	--	-	-	-
Unigene44655_All	919	317	1	246024	0.08	20.4017	--	--	--	--	--	--	--	--	--	--	--	--	--	--	--	--	--	--	--	--	--	--	-	-	-
Unigene44656_All	552	0	0	0	0	0	gi|390347810|ref|XP_781920.3|	215.3	1e-54	PREDICTED: protein unc-13 homolog B-like [Strongylocentrotus purpuratus]	--	--	--	--	sp|Q9UPW8|UN13A_HUMAN	166	4e-41	Protein unc-13 homolog A OS=Homo sapiens GN=UNC13A PE=2 SV=4	--	--	--	--	--	K15293	1e-40	166	ssc:100627038	protein unc-13	GO:0035249//synaptic transmission, glutamatergic;GO:0016188//synaptic vesicle maturation;GO:0016082//synaptic vesicle priming	GO:0019992//diacylglycerol binding	-
Unigene44657_All	955	113	2	84394	0.15	18.3689	--	--	--	--	--	--	--	--	--	--	--	--	--	--	--	--	--	--	--	--	--	--	-	-	-
Unigene44658_All	214	31	0	103319	0	19.9787	--	--	--	--	--	--	--	--	--	--	--	--	--	--	--	--	--	--	--	--	--	--	-	-	-
Unigene44659_All	354	8	3	16118	0.6	14.4821	--	--	--	--	--	--	--	--	--	--	--	--	--	--	--	--	--	--	--	--	--	--	-	-	-
Unigene4466_All	886	33	44	26565	35410	-0.414629	gi|390354163|ref|XP_782463.3|	390.2	7e-107	PREDICTED: ATP-binding cassette sub-family B member 7, mitochondrial-like [Strongylocentrotus purpuratus]	gi|242025095|ref|XM_002432917.1|	63.9	1e-06	Pediculus humanus corporis ATP-binding cassette subfamily B, member 7, mRNA	sp|Q61102|ABCB7_MOUSE	349	5e-96	ATP-binding cassette sub-family B member 7, mitochondrial OS=Mus musculus GN=Abcb7 PE=1 SV=3	mlr7818	281	1e-75	COG5265	ABC-type transport system involved in Fe-S cluster assembly, permease and ATPase components	K05662	9e-108	390	spu:577121	ATP-binding cassette, subfamily B (MDR/TAP), member 7	GO:0006879//cellular iron ion homeostasis;GO:0055085//transmembrane transport	GO:0000166//nucleotide binding;GO:0042626//ATPase activity, coupled to transmembrane movement of substances	GO:0005743//mitochondrial inner membrane;GO:0016021//integral to membrane
Unigene44660_All	519	24	29	32982	39842	-0.27261	--	--	--	--	--	--	--	--	--	--	--	--	--	--	--	--	--	--	--	--	--	--	-	-	-
Unigene44661_All	789	18	29	16272	26208	-0.687612	--	--	--	--	--	--	--	--	--	--	--	--	--	--	--	--	--	--	--	--	--	--	-	-	-
Unigene44662_All	704	15	29	15197	29372	-0.95065	--	--	--	--	--	--	--	--	--	--	--	--	--	--	--	--	--	--	--	--	--	--	-	-	-
Unigene44663_All	276	20	19	51684	49085	0.0744354	--	--	--	--	--	--	--	--	--	--	--	--	--	--	--	--	--	--	--	--	--	--	-	-	-
Unigene44664_All	642	272	0	302182	0	21.527	--	--	--	--	--	--	--	--	--	--	--	--	--	--	--	--	--	--	--	--	--	--	-	-	-
Unigene44665_All	274	1	1	0.26	0.26	0.000400471	--	--	--	--	--	--	--	--	--	--	--	--	--	--	--	--	--	--	--	--	--	--	-	-	-
Unigene44666_All	546	97	9	126711	11753	3.43043	--	--	--	--	--	--	--	--	--	--	--	--	--	--	--	--	--	--	--	--	--	--	-	-	-
Unigene44667_All	491	56	0	81347	0	19.6337	--	--	--	--	--	--	--	--	--	--	--	--	--	--	--	--	--	--	--	--	--	--	-	-	-
Unigene44668_All	952	152	0	113878	0	20.1191	--	--	--	--	--	--	--	--	--	--	--	--	--	--	--	--	--	--	--	--	--	--	-	-	-
Unigene44669_All	1575	177	0	80154	0	19.6124	gi|449686096|ref|XP_002161919.2|	25.8	1e-08	PREDICTED: proto-oncogene tyrosine-protein kinase receptor Ret-like, partial [Hydra magnipapillata]	--	--	--	--	--	--	--	--	--	--	--	--	--	--	--	--	--	--	-	-	-
Unigene4467_All	664	28	24	30076	25772	0.222807	gi|72012308|ref|XP_785491.1|	180.3	6e-44	PREDICTED: alpha-1,3-mannosyl-glycoprotein 4-beta-N-acetylglucosaminyltransferase C-like [Strongylocentrotus purpuratus]	--	--	--	--	sp|Q6ITT3|MGT4C_PIG	121	1e-27	Alpha-1,3-mannosyl-glycoprotein 4-beta-N-acetylglucosaminyltransferase C OS=Sus scrofa GN=MGAT4C PE=2 SV=1	--	--	--	--	--	K13748	9e-45	180	spu:580331	alpha-1,3-mannosylglycoprotein beta-1,4-N-acetylglucosaminyltransferase C [EC:2.4.1.201 2.4.1.145]	-	-	-
Unigene44670_All	367	31	16	60246	31086	0.954598	--	--	--	--	--	--	--	--	--	--	--	--	--	--	--	--	--	--	--	--	--	--	-	-	-
Unigene44671_All	775	38	11	34972	10120	1.78898	--	--	--	--	--	--	--	--	--	--	--	--	--	--	--	--	--	--	--	--	--	--	-	-	-
Unigene44672_All	618	76	50	87712	57688	0.604502	--	--	--	--	--	--	--	--	--	--	--	--	--	--	--	--	--	--	--	--	--	--	-	-	-
Unigene44673_All	251	29	7	82406	19885	2.05106	--	--	--	--	--	--	--	--	--	--	--	--	--	--	--	--	--	--	--	--	--	--	-	-	-
Unigene44674_All	607	89	1	104577	0.12	18.8751	--	--	--	--	--	--	--	--	--	--	--	--	--	--	--	--	--	--	--	--	--	--	-	-	-
Unigene44675_All	389	14	1	25669	0.18	16.4673	--	--	--	--	--	--	--	--	--	--	--	--	--	--	--	--	--	--	--	--	--	--	-	-	-
Unigene44676_All	571	63	0	78693	0	19.5859	--	--	--	--	--	--	--	--	--	--	--	--	--	--	--	--	--	--	--	--	--	--	-	-	-
Unigene44677_All	204	29	11	101392	38448	1.39896	--	--	--	--	--	--	--	--	--	--	--	--	--	--	--	--	--	--	--	--	--	--	-	-	-
Unigene44678_All	944	77	0	58177	0	19.1501	gi|471410208|ref|XP_004386672.1|	60.8	1e-07	PREDICTED: ataxin-2-like protein isoform 7 [Trichechus manatus latirostris]	--	--	--	--	sp|Q7TQH0|ATX2L_MOUSE	60.8	4e-09	Ataxin-2-like protein OS=Mus musculus GN=Atxn2l PE=1 SV=1	--	--	--	--	--	--	--	--	--	--	-	-	-
Unigene44679_All	3812	859	3	160722	0.06	19.9737	gi|443722204|gb|ELU11167.1|	58.5	3e-06	hypothetical protein CAPTEDRAFT_202309 [Capitella teleta]	--	--	--	--	sp|Q17Q32|ENOPH_AEDAE	60.8	2e-08	Enolase-phosphatase E1 OS=Aedes aegypti GN=AAEL000109 PE=3 SV=1	--	--	--	--	--	K09880	8e-08	60.8	aag:AaeL_AAEL000109	enolase-phosphatase E1 [EC:3.1.3.77]	-	-	-
Unigene4468_All	537	23	23	30548	30539	0.000425106	--	--	--	--	--	--	--	--	--	--	--	--	--	--	--	--	--	--	--	--	--	--	-	-	-
Unigene44680_All	360	27	4	53493	0.79	15.8715	--	--	--	--	--	--	--	--	--	--	--	--	--	--	--	--	--	--	--	--	--	--	-	-	-
Unigene44681_All	261	11	0	30060	0	18.1975	--	--	--	--	--	--	--	--	--	--	--	--	--	--	--	--	--	--	--	--	--	--	-	-	-
Unigene44682_All	280	17	0	43304	0	18.7241	--	--	--	--	--	--	--	--	--	--	--	--	--	--	--	--	--	--	--	--	--	--	-	-	-
Unigene44683_All	388	20	0	36765	0	18.488	--	--	--	--	--	--	--	--	--	--	--	--	--	--	--	--	--	--	--	--	--	--	-	-	-
Unigene44684_All	257	13	0	36078	0	18.4608	--	--	--	--	--	--	--	--	--	--	--	--	--	--	--	--	--	--	--	--	--	--	-	-	-
Unigene44685_All	406	27	0	47432	0	18.8555	--	--	--	--	--	--	--	--	--	--	--	--	--	--	--	--	--	--	--	--	--	--	-	-	-
Unigene44686_All	319	20	4	44717	0.89	15.4571	--	--	--	--	--	--	--	--	--	--	--	--	--	--	--	--	--	--	--	--	--	--	-	-	-
Unigene44687_All	210	26	0	88306	0	19.7522	--	--	--	--	--	--	--	--	--	--	--	--	--	--	--	--	--	--	--	--	--	--	-	-	-
Unigene44688_All	491	24	10	34863	14522	1.26345	--	--	--	--	--	--	--	--	--	--	--	--	--	--	--	--	--	--	--	--	--	--	-	-	-
Unigene44689_All	1585	562	5	252895	0.22	19.5701	--	--	--	--	--	--	--	--	--	--	--	--	--	--	--	--	--	--	--	--	--	--	-	-	-
Unigene4469_All	434	35	39	57519	64074	-0.1557	--	--	--	--	--	--	--	--	--	--	--	--	--	--	--	--	--	--	--	--	--	--	-	-	-
Unigene44690_All	893	42	0	33545	0	18.3557	--	--	--	--	--	--	--	--	--	--	--	--	--	--	--	--	--	--	--	--	--	--	-	-	-
Unigene44691_All	2056	85	31	29487	10751	1.4556	gi|72157901|ref|XP_790585.1|	466.1	3e-129	PREDICTED: protein phosphatase 1B-like [Strongylocentrotus purpuratus]	gi|291241874|ref|XM_002740786.1|	65.9	7e-07	PREDICTED: Saccoglossus kowalevskii protein phosphatase 1B-like (LOC100368602), mRNA	sp|P35815|PPM1B_RAT	437	3e-122	Protein phosphatase 1B OS=Rattus norvegicus GN=Ppm1b PE=2 SV=1	SPCC1223.11	193	1e-48	COG0631	Serine/threonine protein phosphatase	K04461	4e-130	466	spu:585672	protein phosphatase 1B (formerly 2C) [EC:3.1.3.16]	GO:0006470//protein dephosphorylation	GO:0004721//phosphoprotein phosphatase activity;GO:0046872//metal ion binding	-
Unigene44692_All	217	1	2	0.33	0.66	-0.820706	--	--	--	--	--	--	--	--	--	--	--	--	--	--	--	--	--	--	--	--	--	--	-	-	-
Unigene44693_All	689	213	138	220493	142813	0.626605	--	--	--	--	--	--	--	--	--	--	--	--	--	--	--	--	--	--	--	--	--	--	-	-	-
Unigene44694_All	286	19	0	47383	0	18.854	--	--	--	--	--	--	--	--	--	--	--	--	--	--	--	--	--	--	--	--	--	--	-	-	-
Unigene44695_All	357	13	3	25972	0.6	15.1809	--	--	--	--	--	--	--	--	--	--	--	--	--	--	--	--	--	--	--	--	--	--	-	-	-
Unigene44696_All	313	16	6	36459	13668	1.41547	--	--	--	--	--	--	--	--	--	--	--	--	--	--	--	--	--	--	--	--	--	--	-	-	-
Unigene44697_All	221	23	2	74228	0.65	16.6038	--	--	--	--	--	--	--	--	--	--	--	--	--	--	--	--	--	--	--	--	--	--	-	-	-
Unigene44698_All	320	22	0	49035	0	18.9035	--	--	--	--	--	--	--	--	--	--	--	--	--	--	--	--	--	--	--	--	--	--	-	-	-
Unigene44699_All	1130	91	0	57438	0	19.1316	--	--	--	--	--	--	--	--	--	--	--	--	--	--	--	--	--	--	--	--	--	--	-	-	-
Unigene447_All	2507	175	158	49787	44938	0.147833	--	--	--	--	--	--	--	--	--	--	--	--	--	--	--	--	--	--	--	--	--	--	-	-	-
Unigene4470_All	1019	29	50	20298	34987	-0.785478	--	--	--	--	--	--	--	--	--	--	--	--	--	--	--	--	--	--	--	--	--	--	-	-	-
Unigene44700_All	248	10	4	28760	11500	1.32242	--	--	--	--	--	--	--	--	--	--	--	--	--	--	--	--	--	--	--	--	--	--	-	-	-
Unigene44701_All	606	36	22	42371	25886	0.710903	--	--	--	--	gi|390342680|ref|XM_003725664.1|	61.9	3e-06	PREDICTED: Strongylocentrotus purpuratus uncharacterized LOC100891885 (LOC100891885), mRNA	--	--	--	--	--	--	--	--	--	--	--	--	--	--	-	-	-
Unigene44702_All	884	41	43	33080	34684	-0.0683109	--	--	--	--	gi|390342680|ref|XM_003725664.1|	123	2e-24	PREDICTED: Strongylocentrotus purpuratus uncharacterized LOC100891885 (LOC100891885), mRNA	--	--	--	--	--	--	--	--	--	--	--	--	--	--	-	-	-
Unigene44703_All	272	2	1	0.52	0.26	0.786082	--	--	--	--	--	--	--	--	--	--	--	--	--	--	--	--	--	--	--	--	--	--	-	-	-
Unigene44704_All	286	40	20	99753	49862	1.00042	--	--	--	--	--	--	--	--	--	--	--	--	--	--	--	--	--	--	--	--	--	--	-	-	-
Unigene44705_All	401	22	0	39130	0	18.5779	--	--	--	--	--	--	--	--	--	--	--	--	--	--	--	--	--	--	--	--	--	--	-	-	-
Unigene44706_All	243	13	0	38157	0	18.5416	--	--	--	--	--	--	--	--	--	--	--	--	--	--	--	--	--	--	--	--	--	--	-	-	-
Unigene44707_All	935	86	0	65603	0	19.3234	--	--	--	--	--	--	--	--	--	--	--	--	--	--	--	--	--	--	--	--	--	--	-	-	-
Unigene44708_All	1235	118	0	68147	0	19.3783	--	--	--	--	--	--	--	--	--	--	--	--	--	--	--	--	--	--	--	--	--	--	-	-	-
Unigene44709_All	607	165	2	193878	0.23	19.143	gi|390359510|ref|XP_794599.3|	57.0	6e-07	PREDICTED: uncharacterized protein LOC589875 [Strongylocentrotus purpuratus]	--	--	--	--	sp|Q6DI48|DLLA_DANRE	88.2	1e-17	Delta-like protein A OS=Danio rerio GN=dla PE=1 SV=1	--	--	--	--	--	K06052	6e-18	90.9	aag:AaeL_AAEL005082	jagged	GO:0044699	-	-
Unigene4471_All	722	24	40	23709	39503	-0.736525	--	--	--	--	--	--	--	--	--	--	--	--	--	--	--	--	--	--	--	--	--	--	-	-	-
Unigene44710_All	629	10	1	11339	0.11	15.6974	gi|297670004|ref|XP_002813170.1|	55.5	2e-06	PREDICTED: uncharacterized protein LOC100442257 [Pongo abelii]	--	--	--	--	sp|Q75JC9|Y8484_DICDI	53.1	4e-07	Uncharacterized protein DDB_G0271670 OS=Dictyostelium discoideum GN=DDB_G0271670 PE=4 SV=1	--	--	--	--	--	--	--	--	--	--	-	-	-
Unigene44711_All	252	22	0	62267	0	19.2481	--	--	--	--	--	--	--	--	--	--	--	--	--	--	--	--	--	--	--	--	--	--	-	-	-
Unigene44712_All	485	27	0	39706	0	18.599	--	--	--	--	--	--	--	--	--	--	--	--	--	--	--	--	--	--	--	--	--	--	-	-	-
Unigene44713_All	1089	113	1	74009	0.07	18.7705	--	--	--	--	--	--	--	--	--	--	--	--	--	--	--	--	--	--	--	--	--	--	-	-	-
Unigene44714_All	650	37	14	40600	15358	1.40248	--	--	--	--	--	--	--	--	--	--	--	--	--	--	--	--	--	--	--	--	--	--	-	-	-
Unigene44715_All	1013	193	0	135888	0	20.374	--	--	--	--	--	--	--	--	--	--	--	--	--	--	--	--	--	--	--	--	--	--	-	-	-
Unigene44716_All	1282	159	0	88459	0	19.7547	--	--	--	--	--	--	--	--	--	--	--	--	--	--	--	--	--	--	--	--	--	--	-	-	-
Unigene44717_All	384	8	2	14859	0.37	14.944	--	--	--	--	--	--	--	--	--	--	--	--	--	--	--	--	--	--	--	--	--	--	-	-	-
Unigene44718_All	420	28	0	47549	0	18.8591	--	--	--	--	--	--	--	--	--	--	--	--	--	--	--	--	--	--	--	--	--	--	-	-	-
Unigene44719_All	515	65	0	90020	0	19.7799	--	--	--	--	--	--	--	--	--	--	--	--	--	--	--	--	--	--	--	--	--	--	-	-	-
Unigene4472_All	463	29	22	44674	33880	0.399001	--	--	--	--	gi|354795573|gb|JN960074.1|	65.9	2e-07	Mus musculus targeted KO-first, conditional ready, lacZ-tagged mutant allele Gtf2a2:tm1a(KOMP)Wtsi; transgenic	--	--	--	--	--	--	--	--	--	--	--	--	--	--	-	-	-
Unigene44720_All	407	57	0	99888	0	19.93	--	--	--	--	gi|187466870|emb|CU595866.5|	63.9	6e-07	Zebrafish DNA sequence from clone CH1073-86F9 in linkage group 12, complete sequence	--	--	--	--	--	--	--	--	--	--	--	--	--	--	-	-	-
Unigene44721_All	2826	408	0	102973	0	19.9738	--	--	--	--	--	--	--	--	--	--	--	--	--	--	--	--	--	--	--	--	--	--	-	-	-
Unigene44722_All	296	87	53	209634	127671	0.715441	--	--	--	--	--	--	--	--	--	--	--	--	--	--	--	--	--	--	--	--	--	--	-	-	-
Unigene44723_All	351	88	53	178817	107665	0.731934	--	--	--	--	--	--	--	--	--	--	--	--	--	--	--	--	--	--	--	--	--	--	-	-	-
Unigene44724_All	542	34	0	44742	0	18.7713	--	--	--	--	--	--	--	--	--	--	--	--	--	--	--	--	--	--	--	--	--	--	-	-	-
Unigene44725_All	2288	812	1009	253124	314443	-0.312954	--	--	--	--	--	--	--	--	--	--	--	--	--	--	--	--	--	--	--	--	--	--	-	-	-
Unigene44726_All	244	73	65	213387	189946	0.167883	--	--	--	--	--	--	--	--	--	--	--	--	--	--	--	--	--	--	--	--	--	--	-	-	-
Unigene44727_All	712	55	37	55096	37053	0.572356	--	--	--	--	--	--	--	--	--	--	--	--	--	--	--	--	--	--	--	--	--	--	-	-	-
Unigene44728_All	478	1439	2491	2147173	3715806	-0.791237	--	--	--	--	--	--	--	--	--	--	--	--	--	--	--	--	--	--	--	--	--	--	-	-	-
Unigene44729_All	210	4	0	13585	0	17.0517	--	--	--	--	--	--	--	--	--	--	--	--	--	--	--	--	--	--	--	--	--	--	-	-	-
Unigene4473_All	2188	34	379	11083	123509	-3.47818	gi|117607061|gb|ABK42074.1|	57.4	3e-06	Fas-associating death domain-containing protein [Molgula tectiformis]	--	--	--	--	--	--	--	--	--	--	--	--	--	K08509	9e-06	53.1	bfo:BRAFLDRAFT_101243	synaptosomal-associated protein, 29kDa	-	-	-
Unigene44730_All	1884	181	45	68522	17031	2.0084	--	--	--	--	--	--	--	--	--	--	--	--	--	--	--	--	--	--	--	--	--	--	-	-	-
Unigene44731_All	1459	19	7	0.93	0.34	1.21852	--	--	--	--	--	--	--	--	--	--	--	--	--	--	--	--	--	--	--	--	--	--	-	-	-
Unigene44732_All	1199	11	2	0.65	0.12	1.78487	--	--	--	--	--	--	--	--	--	--	--	--	--	--	--	--	--	--	--	--	--	--	-	-	-
Unigene44733_All	1420	7	2	0.35	0.1	1.17216	--	--	--	--	--	--	--	--	--	--	--	--	--	--	--	--	--	--	--	--	--	--	-	-	-
Unigene44734_All	1029	147	52	101891	36033	1.49963	--	--	--	--	--	--	--	--	--	--	--	--	--	--	--	--	--	--	--	--	--	--	-	-	-
Unigene44735_All	558	84	6	107369	0.77	16.9186	--	--	--	--	--	--	--	--	--	--	--	--	--	--	--	--	--	--	--	--	--	--	-	-	-
Unigene44736_All	349	20	2	40873	0.41	16.2943	--	--	--	--	--	--	--	--	--	--	--	--	--	--	--	--	--	--	--	--	--	--	-	-	-
Unigene44737_All	392	2	1	0.36	0.18	0.71863	--	--	--	--	--	--	--	--	--	--	--	--	--	--	--	--	--	--	--	--	--	--	-	-	-
Unigene44738_All	201	16	6	56775	21284	1.41548	--	--	--	--	--	--	--	--	--	--	--	--	--	--	--	--	--	--	--	--	--	--	-	-	-
Unigene44739_All	259	15	2	41307	0.55	15.9543	--	--	--	--	--	--	--	--	--	--	--	--	--	--	--	--	--	--	--	--	--	--	-	-	-
Unigene4474_All	662	18	22	19393	23696	-0.289106	gi|390343249|ref|XP_795609.3|	292.7	9e-78	PREDICTED: TRAF3-interacting protein 1-like [Strongylocentrotus purpuratus]	gi|390368945|ref|XM_003731507.1|	103	1e-18	PREDICTED: Strongylocentrotus purpuratus TRAF3-interacting protein 1-like (LOC100890381), mRNA	sp|Q5XIN3|MIPT3_RAT	201	8e-52	TRAF3-interacting protein 1 OS=Rattus norvegicus GN=Traf3ip1 PE=2 SV=1	--	--	--	--	--	--	--	--	--	--	GO:0044260;GO:0080090//regulation of primary metabolic process;GO:0010605;GO:0048793//pronephros development;GO:0042384//cilium assembly;GO:0031324//negative regulation of cellular metabolic process	GO:0015631//tubulin binding	GO:0005737//cytoplasm;GO:0005856//cytoskeleton
Unigene44740_All	236	11	0	33244	0	18.3427	--	--	--	--	--	--	--	--	--	--	--	--	--	--	--	--	--	--	--	--	--	--	-	-	-
Unigene44741_All	255	17	0	47549	0	18.8591	--	--	--	--	--	--	--	--	--	--	--	--	--	--	--	--	--	--	--	--	--	--	-	-	-
Unigene44742_All	283	13	5	32764	12598	1.37891	--	--	--	--	--	--	--	--	--	--	--	--	--	--	--	--	--	--	--	--	--	--	-	-	-
Unigene44743_All	796	286	44	256264	39414	2.70085	--	--	--	--	--	--	--	--	--	--	--	--	--	--	--	--	--	--	--	--	--	--	-	-	-
Unigene44744_All	222	20	1	64256	0.32	17.219	--	--	--	--	--	--	--	--	--	--	--	--	--	--	--	--	--	--	--	--	--	--	-	-	-
Unigene44745_All	456	30	0	46924	0	18.84	--	--	--	--	--	--	--	--	--	--	--	--	--	--	--	--	--	--	--	--	--	--	-	-	-
Unigene44746_All	364	94	26	184188	50931	1.85456	--	--	--	--	--	--	--	--	--	--	--	--	--	--	--	--	--	--	--	--	--	--	-	-	-
Unigene44747_All	730	117	29	114313	28326	2.01279	--	--	--	--	--	--	--	--	--	--	--	--	--	--	--	--	--	--	--	--	--	--	-	-	-
Unigene44748_All	412	32	15	55397	25960	1.09351	--	--	--	--	--	--	--	--	--	--	--	--	--	--	--	--	--	--	--	--	--	--	-	-	-
Unigene44749_All	1480	327	0	157587	0	20.5877	--	--	--	--	--	--	--	--	--	--	--	--	--	--	--	--	--	--	--	--	--	--	-	-	-
Unigene4475_All	480	31	18	46063	26739	0.784661	--	--	--	--	--	--	--	--	--	--	--	--	--	--	--	--	--	--	--	--	--	--	-	-	-
Unigene44750_All	415	30	0	51559	0	18.9759	--	--	--	--	--	--	--	--	--	--	--	--	--	--	--	--	--	--	--	--	--	--	-	-	-
Unigene44751_All	208	63	7	216029	23996	3.17035	--	--	--	--	gi|34221849|emb|AL953869.12|	69.9	4e-09	Zebrafish DNA sequence from clone CH211-261J13 in linkage group 7, complete sequence	--	--	--	--	--	--	--	--	--	--	--	--	--	--	-	-	-
Unigene44752_All	210	19	5	64531	16977	1.9264	--	--	--	--	--	--	--	--	--	--	--	--	--	--	--	--	--	--	--	--	--	--	-	-	-
Unigene44753_All	408	26	0	45451	0	18.794	--	--	--	--	--	--	--	--	--	--	--	--	--	--	--	--	--	--	--	--	--	--	-	-	-
Unigene44754_All	556	68	5	87230	0.64	16.8446	--	--	--	--	--	--	--	--	--	--	--	--	--	--	--	--	--	--	--	--	--	--	-	-	-
Unigene44755_All	2224	22	20	0.71	0.64	0.120022	gi|390354876|ref|XP_001196977.2|	564.3	9e-159	PREDICTED: 5&apos;-AMP-activated protein kinase subunit gamma-2-like [Strongylocentrotus purpuratus]	gi|95147618|emb|CT027724.7|	109	6e-20	Zebrafish DNA sequence from clone CH211-128D6 in linkage group 19, complete sequence	sp|Q9UGJ0|AAKG2_HUMAN	413	7e-115	5'-AMP-activated protein kinase subunit gamma-2 OS=Homo sapiens GN=PRKAG2 PE=1 SV=1	YGL115w	217	6e-56	COG0517	FOG: CBS domain	K07200	9e-142	504	spu:756927	5'-AMP-activated protein kinase, regulatory gamma subunit	-	-	-
Unigene44756_All	211	16	0	54084	0	19.0448	--	--	--	--	--	--	--	--	--	--	--	--	--	--	--	--	--	--	--	--	--	--	-	-	-
Unigene44757_All	235	97	0	294400	0	21.4893	--	--	--	--	--	--	--	--	--	--	--	--	--	--	--	--	--	--	--	--	--	--	-	-	-
Unigene44758_All	351	14	1	28448	0.2	16.5182	--	--	--	--	--	--	--	--	--	--	--	--	--	--	--	--	--	--	--	--	--	--	-	-	-
Unigene44759_All	276	26	0	67189	0	19.3579	--	--	--	--	--	--	--	--	--	--	--	--	--	--	--	--	--	--	--	--	--	--	-	-	-
Unigene4476_All	796	43	113	38529	101221	-1.39349	--	--	--	--	--	--	--	--	--	--	--	--	--	--	--	--	--	--	--	--	--	--	-	-	-
Unigene44760_All	1072	63	4	41916	0.27	16.8049	--	--	--	--	--	--	--	--	--	--	--	--	--	--	--	--	--	--	--	--	--	--	-	-	-
Unigene44761_All	297	11	0	26416	0	18.0111	--	--	--	--	--	--	--	--	--	--	--	--	--	--	--	--	--	--	--	--	--	--	-	-	-
Unigene44762_All	763	18	0	16826	0	17.3603	--	--	--	--	--	--	--	--	--	--	--	--	--	--	--	--	--	--	--	--	--	--	-	-	-
Unigene44763_All	207	8	0	27565	0	18.0725	--	--	--	--	--	--	--	--	--	--	--	--	--	--	--	--	--	--	--	--	--	--	-	-	-
Unigene44764_All	844	11	0	0.93	0	3.36401	--	--	--	--	--	--	--	--	--	--	--	--	--	--	--	--	--	--	--	--	--	--	-	-	-
Unigene44765_All	363	12	10	23578	19643	0.263425	--	--	--	--	--	--	--	--	--	--	--	--	--	--	--	--	--	--	--	--	--	--	-	-	-
Unigene44766_All	1367	1250	1541	652192	803788	-0.301518	gi|1143578|emb|CAA61928.1|	155.2	7e-36	5 alpha fibrillar collagen [Strongylocentrotus purpuratus]	--	--	--	--	sp|Q9JLL0|CRIM1_MOUSE	67.8	5e-11	Cysteine-rich motor neuron 1 protein OS=Mus musculus GN=Crim1 PE=2 SV=2	--	--	--	--	--	K04657	1e-10	68.2	xtr:549011	chordin	-	-	-
Unigene44767_All	248	2	0	0.58	0	2.75531	--	--	--	--	--	--	--	--	--	--	--	--	--	--	--	--	--	--	--	--	--	--	-	-	-
Unigene44768_All	312	16	9	36576	20568	0.830493	--	--	--	--	--	--	--	--	--	--	--	--	--	--	--	--	--	--	--	--	--	--	-	-	-
Unigene44769_All	258	120	106	331738	292950	0.17939	--	--	--	--	--	--	--	--	--	--	--	--	--	--	--	--	--	--	--	--	--	--	-	-	-
Unigene4477_All	820	79	25	68714	21739	1.66031	--	--	--	--	--	--	--	--	--	--	--	--	--	--	--	--	--	--	--	--	--	--	-	-	-
Unigene44770_All	254	12	1	33696	0.28	16.4336	--	--	--	--	--	--	--	--	--	--	--	--	--	--	--	--	--	--	--	--	--	--	-	-	-
Unigene44771_All	362	64	51	126097	100454	0.327999	--	--	--	--	--	--	--	--	--	--	--	--	--	--	--	--	--	--	--	--	--	--	-	-	-
Unigene44772_All	1017	180	72	126237	50480	1.32235	--	--	--	--	--	--	--	--	--	--	--	--	--	--	--	--	--	--	--	--	--	--	-	-	-
Unigene44773_All	273	13	9	33964	23506	0.530975	--	--	--	--	--	--	--	--	--	--	--	--	--	--	--	--	--	--	--	--	--	--	-	-	-
Unigene44774_All	297	20	1	48029	0.24	17.1076	--	--	--	--	--	--	--	--	--	--	--	--	--	--	--	--	--	--	--	--	--	--	-	-	-
Unigene44775_All	348	128	102	262340	208991	0.327997	--	--	--	--	--	--	--	--	--	--	--	--	--	--	--	--	--	--	--	--	--	--	-	-	-
Unigene44776_All	471	35	0	53001	0	19.0157	--	--	--	--	--	--	--	--	--	--	--	--	--	--	--	--	--	--	--	--	--	--	-	-	-
Unigene44777_All	635	93	7	104458	0.79	16.8472	--	--	--	--	--	--	--	--	--	--	--	--	--	--	--	--	--	--	--	--	--	--	-	-	-
Unigene44778_All	393	20	0	36297	0	18.4695	--	--	--	--	--	--	--	--	--	--	--	--	--	--	--	--	--	--	--	--	--	--	-	-	-
Unigene44779_All	904	61	9	48128	0.71	15.8588	--	--	--	--	--	--	--	--	--	--	--	--	--	--	--	--	--	--	--	--	--	--	-	-	-
Unigene4478_All	899	49	38	38875	30139	0.36721	--	--	--	--	--	--	--	--	--	--	--	--	--	--	--	--	--	--	--	--	--	--	-	-	-
Unigene44780_All	209	16	0	54602	0	19.0586	--	--	--	--	--	--	--	--	--	--	--	--	--	--	--	--	--	--	--	--	--	--	-	-	-
Unigene44781_All	271	71	0	186863	0	20.8336	--	--	--	--	--	--	--	--	--	--	--	--	--	--	--	--	--	--	--	--	--	--	-	-	-
Unigene44782_All	366	21	7	40923	13637	1.58538	--	--	--	--	--	--	--	--	--	--	--	--	--	--	--	--	--	--	--	--	--	--	-	-	-
Unigene44783_All	278	11	0	28222	0	18.1065	--	--	--	--	--	--	--	--	--	--	--	--	--	--	--	--	--	--	--	--	--	--	-	-	-
Unigene44784_All	890	6	7	0.48	0.56	-0.186172	--	--	--	--	--	--	--	--	--	--	--	--	--	--	--	--	--	--	--	--	--	--	-	-	-
Unigene44785_All	738	5	7	0.48	0.68	-0.412624	--	--	--	--	--	--	--	--	--	--	--	--	--	--	--	--	--	--	--	--	--	--	-	-	-
Unigene44786_All	276	11	1	28426	0.26	16.2757	--	--	--	--	--	--	--	--	--	--	--	--	--	--	--	--	--	--	--	--	--	--	-	-	-
Unigene44787_All	496	58	0	83403	0	19.6697	--	--	--	--	--	--	--	--	--	--	--	--	--	--	--	--	--	--	--	--	--	--	-	-	-
Unigene44788_All	1856	24	0	0.92	0	3.35375	--	--	--	--	gi|71470740|emb|CR933520.10|	69.9	4e-08	Zebrafish DNA sequence from clone CH211-28A20 in linkage group 8, complete sequence	--	--	--	--	--	--	--	--	--	--	--	--	--	--	-	-	-
Unigene44789_All	2823	273	2	68974	0.05	18.8059	gi|354507788|ref|XP_003515936.1|	267.3	3e-69	PREDICTED: interferon-induced very large GTPase 1, partial [Cricetulus griseus]	--	--	--	--	sp|Q80SU7|GVIN1_MOUSE	260	1e-68	Interferon-induced very large GTPase 1 OS=Mus musculus GN=Gvin1 PE=1 SV=1	--	--	--	--	--	--	--	--	--	--	-	-	-
Unigene4479_All	729	44	10	43049	0.98	15.2852	--	--	--	--	--	--	--	--	--	--	--	--	--	--	--	--	--	--	--	--	--	--	-	-	-
Unigene44790_All	287	14	7	34792	17391	1.00041	--	--	--	--	--	--	--	--	--	--	--	--	--	--	--	--	--	--	--	--	--	--	-	-	-
Unigene44791_All	250	10	0	28529	0	18.1221	--	--	--	--	--	--	--	--	--	--	--	--	--	--	--	--	--	--	--	--	--	--	-	-	-
Unigene44792_All	229	14	3	43604	0.93	15.3638	--	--	--	--	--	--	--	--	--	--	--	--	--	--	--	--	--	--	--	--	--	--	-	-	-
Unigene44793_All	471	66	0	99944	0	19.9308	gi|340383651|ref|XP_003390330.1|	28.9	1e-10	PREDICTED: fibrinogen C domain-containing protein 1-A-like [Amphimedon queenslandica]	--	--	--	--	sp|Q6AX44|FBCDA_XENLA	59.7	3e-09	Fibrinogen C domain-containing protein 1-A OS=Xenopus laevis GN=fibcd1-a PE=2 SV=1	--	--	--	--	--	K06252	4e-09	60.8	gga:424435	tenascin	-	-	-
Unigene44794_All	473	70	4	105553	0.6	17.196	gi|260809105|ref|XP_002599347.1|	158.7	8e-38	hypothetical protein BRAFLDRAFT_199923 [Branchiostoma floridae] >gi|229284624|gb|EEN55359.1| hypothetical protein BRAFLDRAFT_199923 [Branchiostoma floridae]	--	--	--	--	sp|P19477|FIBA_PARPA	144	8e-35	Fibrinogen-like protein A OS=Parastichopus parvimensis PE=2 SV=1	--	--	--	--	--	K06252	9e-34	142	bfo:BRAFLDRAFT_124749	tenascin	-	-	-
Unigene44795_All	408	40	12	69925	20971	1.73741	--	--	--	--	--	--	--	--	--	--	--	--	--	--	--	--	--	--	--	--	--	--	-	-	-
Unigene44796_All	327	41	3	89427	0.65	16.8554	--	--	--	--	--	--	--	--	--	--	--	--	--	--	--	--	--	--	--	--	--	--	-	-	-
Unigene44797_All	323	21	1	46371	0.22	17.1412	--	--	--	--	--	--	--	--	--	--	--	--	--	--	--	--	--	--	--	--	--	--	-	-	-
Unigene44798_All	491	28	7	40673	10165	2.00045	--	--	--	--	--	--	--	--	--	--	--	--	--	--	--	--	--	--	--	--	--	--	-	-	-
Unigene44799_All	2041	173	0	60456	0	19.2055	--	--	--	--	--	--	--	--	--	--	--	--	--	--	--	--	--	--	--	--	--	--	-	-	-
Unigene448_All	1258	106	263	60098	149067	-1.31057	--	--	--	--	--	--	--	--	--	--	--	--	--	--	--	--	--	--	--	--	--	--	-	-	-
Unigene4480_All	719	34	27	33727	26776	0.332962	gi|213982753|ref|NP_001135548.1|	194.5	3e-48	RecQ protein-like 5 [Xenopus (Silurana) tropicalis]	--	--	--	--	sp|O94762|RECQ5_HUMAN	185	7e-47	ATP-dependent DNA helicase Q5 OS=Homo sapiens GN=RECQL5 PE=1 SV=2	ECU07g1130	129	6e-30	COG0514	Superfamily II DNA helicase	K10902	5e-49	194	xtr:100216093	ATP-dependent DNA helicase Q5 [EC:3.6.4.12]	GO:0032508//DNA duplex unwinding;GO:0006281//DNA repair	GO:0003678//DNA helicase activity;GO:0097159//organic cyclic compound binding;GO:1901363	GO:0031965//nuclear membrane;GO:0005730//nucleolus;GO:0016591//DNA-directed RNA polymerase II, holoenzyme;GO:0005737//cytoplasm
Unigene44800_All	770	10	1	0.93	0.09	2.41377	--	--	--	--	--	--	--	--	--	--	--	--	--	--	--	--	--	--	--	--	--	--	-	-	-
Unigene44801_All	288	16	0	39624	0	18.596	--	--	--	--	--	--	--	--	--	--	--	--	--	--	--	--	--	--	--	--	--	--	-	-	-
Unigene44802_All	232	13	1	39966	0.31	16.5823	--	--	--	--	--	--	--	--	--	--	--	--	--	--	--	--	--	--	--	--	--	--	-	-	-
Unigene44803_All	1483	3	0	0.14	0	1.28865	gi|390331750|ref|XP_003723347.1|	517.7	6e-145	PREDICTED: death-associated protein kinase 1 [Strongylocentrotus purpuratus]	gi|395831408|ref|XM_003788747.1|	87.7	1e-13	PREDICTED: Otolemur garnettii death-associated protein kinase 3 (DAPK3), mRNA	sp|P53355|DAPK1_HUMAN	428	1e-119	Death-associated protein kinase 1 OS=Homo sapiens GN=DAPK1 PE=1 SV=6	SPAC14C4.03	155	2e-37	COG0515	Serine/threonine protein kinase	K08803	4e-120	432	xtr:100144678	death-associated protein kinase [EC:2.7.11.1]	GO:0017148//negative regulation of translation;GO:0007243//intracellular protein kinase cascade;GO:0046777//protein autophosphorylation;GO:2000310//regulation of N-methyl-D-aspartate selective glutamate receptor activity;GO:0097190//apoptotic signaling pathway;GO:0006917//induction of apoptosis;GO:0071346//cellular response to interferon-gamma;GO:0010506//regulation of autophagy	GO:0004674//protein serine/threonine kinase activity;GO:0042802//identical protein binding;GO:0005516//calmodulin binding;GO:0005524//ATP binding	GO:0015629//actin cytoskeleton
Unigene44804_All	699	17	0	17346	0	17.4043	gi|390331750|ref|XP_003723347.1|	70.9	6e-11	PREDICTED: death-associated protein kinase 1 [Strongylocentrotus purpuratus]	--	--	--	--	--	--	--	--	--	--	--	--	--	K08803	1e-06	53.5	bfo:BRAFLDRAFT_232191	death-associated protein kinase [EC:2.7.11.1]	-	-	-
Unigene44805_All	528	1	0	0.14	0	1.23327	gi|390331750|ref|XP_003723347.1|	70.9	3e-11	PREDICTED: death-associated protein kinase 1 [Strongylocentrotus purpuratus]	--	--	--	--	--	--	--	--	--	--	--	--	--	K08803	8e-07	53.5	bfo:BRAFLDRAFT_232191	death-associated protein kinase [EC:2.7.11.1]	-	-	-
Unigene44806_All	205	34	33	118293	114780	0.0434934	--	--	--	--	--	--	--	--	--	--	--	--	--	--	--	--	--	--	--	--	--	--	-	-	-
Unigene44807_All	222	43	20	138150	64237	1.10476	--	--	--	--	--	--	--	--	--	--	--	--	--	--	--	--	--	--	--	--	--	--	-	-	-
Unigene44808_All	228	24	9	75078	28146	1.41546	--	--	--	--	--	--	--	--	--	--	--	--	--	--	--	--	--	--	--	--	--	--	-	-	-
Unigene44809_All	269	64	55	169692	145787	0.219056	--	--	--	--	--	--	--	--	--	--	--	--	--	--	--	--	--	--	--	--	--	--	-	-	-
Unigene4481_All	652	48	51	52508	55774	-0.0870553	--	--	--	--	--	--	--	--	--	--	--	--	--	--	--	--	--	--	--	--	--	--	-	-	-
Unigene44810_All	532	33	2	44242	0.27	16.875	--	--	--	--	--	--	--	--	--	--	--	--	--	--	--	--	--	--	--	--	--	--	-	-	-
Unigene44811_All	220	19	0	61598	0	19.2325	--	--	--	--	--	--	--	--	--	--	--	--	--	--	--	--	--	--	--	--	--	--	-	-	-
Unigene44812_All	327	40	22	87246	47971	0.862925	--	--	--	--	--	--	--	--	--	--	--	--	--	--	--	--	--	--	--	--	--	--	-	-	-
Unigene44813_All	300	12	2	28529	0.48	15.5975	--	--	--	--	--	--	--	--	--	--	--	--	--	--	--	--	--	--	--	--	--	--	-	-	-
Unigene44814_All	228	33	0	103232	0	19.9775	--	--	--	--	--	--	--	--	--	--	--	--	--	--	--	--	--	--	--	--	--	--	-	-	-
Unigene44815_All	273	13	3	33964	0.78	15.2304	--	--	--	--	--	--	--	--	--	--	--	--	--	--	--	--	--	--	--	--	--	--	-	-	-
Unigene44816_All	854	17	0	14198	0	17.1153	--	--	--	--	--	--	--	--	--	--	--	--	--	--	--	--	--	--	--	--	--	--	-	-	-
Unigene44817_All	2902	6	0	0.15	0	1.30743	gi|291227261|ref|XP_002733611.1|	31.6	1e-08	PREDICTED: hypothetical protein [Saccoglossus kowalevskii]	--	--	--	--	--	--	--	--	--	--	--	--	--	--	--	--	--	--	-	-	-
Unigene44818_All	276	7	0	18089	0	17.4648	--	--	--	--	--	--	--	--	--	--	--	--	--	--	--	--	--	--	--	--	--	--	-	-	-
Unigene44819_All	1375	124	0	64321	0	19.2949	--	--	--	--	--	--	--	--	--	--	--	--	--	--	--	--	--	--	--	--	--	--	-	-	-
Unigene4482_All	712	50	27	50087	27039	0.889392	gi|402743461|ref|NP_001129307.2|	221.1	3e-56	protein dpy-19 homolog 3 [Rattus norvegicus]	--	--	--	--	sp|Q71B07|D19L3_MOUSE	218	1e-56	Protein dpy-19 homolog 3 OS=Mus musculus GN=Dpy19l3 PE=2 SV=2	--	--	--	--	--	K13145	1e-26	120	ptr:464291	integrator complex subunit 8	-	-	GO:0016020//membrane
Unigene44820_All	225	7	0	22190	0	17.7596	--	--	--	--	--	--	--	--	--	--	--	--	--	--	--	--	--	--	--	--	--	--	-	-	-
Unigene44821_All	208	16	0	54864	0	19.0655	--	--	--	--	--	--	--	--	--	--	--	--	--	--	--	--	--	--	--	--	--	--	-	-	-
Unigene44822_All	235	8	4	24280	12137	1.00035	--	--	--	--	--	--	--	--	--	--	--	--	--	--	--	--	--	--	--	--	--	--	-	-	-
Unigene44823_All	216	11	2	36322	0.66	15.5441	--	--	--	--	--	--	--	--	--	--	--	--	--	--	--	--	--	--	--	--	--	--	-	-	-
Unigene44824_All	335	45	0	95808	0	19.8698	--	--	--	--	--	--	--	--	--	--	--	--	--	--	--	--	--	--	--	--	--	--	-	-	-
Unigene44825_All	360	36	0	71324	0	19.444	--	--	--	--	--	--	--	--	--	--	--	--	--	--	--	--	--	--	--	--	--	--	-	-	-
Unigene44826_All	248	32	16	92031	46002	1.00042	--	--	--	--	--	--	--	--	--	--	--	--	--	--	--	--	--	--	--	--	--	--	-	-	-
Unigene44827_All	2306	120	15	37116	0.46	16.0065	--	--	--	--	--	--	--	--	--	--	--	--	--	--	--	--	--	--	--	--	--	--	-	-	-
Unigene44828_All	4109	2034	0	353060	0	21.7515	gi|390338808|ref|XP_003724854.1|	82.4	2e-13	PREDICTED: uncharacterized protein LOC100890096 [Strongylocentrotus purpuratus]	--	--	--	--	--	--	--	--	--	--	--	--	--	--	--	--	--	--	-	-	-
Unigene44829_All	463	141	0	217206	0	21.0506	--	--	--	--	--	--	--	--	--	--	--	--	--	--	--	--	--	--	--	--	--	--	-	-	-
Unigene4483_All	614	24	31	27879	36000	-0.368817	--	--	--	--	--	--	--	--	--	--	--	--	--	--	--	--	--	--	--	--	--	--	-	-	-
Unigene44830_All	357	97	2	193793	0.4	18.5656	--	--	--	--	--	--	--	--	--	--	--	--	--	--	--	--	--	--	--	--	--	--	-	-	-
Unigene44831_All	762	103	0	96409	0	19.8788	--	--	--	--	--	--	--	--	--	--	--	--	--	--	--	--	--	--	--	--	--	--	-	-	-
Unigene44832_All	1634	1155	5	504155	0.22	20.5955	--	--	--	--	--	--	--	--	--	--	--	--	--	--	--	--	--	--	--	--	--	--	-	-	-
Unigene44833_All	5645	3	4	0.04	0.05	-0.126141	gi|390336873|ref|XP_001199357.2|	293.5	9e-77	PREDICTED: probable G-protein coupled receptor 112-like isoform 1 [Strongylocentrotus purpuratus]	--	--	--	--	sp|Q8IZF6|GP112_HUMAN	159	7e-38	Probable G-protein coupled receptor 112 OS=Homo sapiens GN=GPR112 PE=2 SV=2	--	--	--	--	--	K12968	7e-43	177	spu:584058	double-stranded RNA-specific adenosine deaminase [EC:3.5.4.-]	-	-	-
Unigene44834_All	6264	3	4	0.03	0.05	-0.116634	gi|390336873|ref|XP_001199357.2|	293.5	1e-76	PREDICTED: probable G-protein coupled receptor 112-like isoform 1 [Strongylocentrotus purpuratus]	--	--	--	--	sp|Q8IZF6|GP112_HUMAN	159	8e-38	Probable G-protein coupled receptor 112 OS=Homo sapiens GN=GPR112 PE=2 SV=2	--	--	--	--	--	K12968	8e-43	177	spu:584058	double-stranded RNA-specific adenosine deaminase [EC:3.5.4.-]	-	-	-
Unigene44835_All	227	35	22	109971	69104	0.670281	--	--	--	--	--	--	--	--	--	--	--	--	--	--	--	--	--	--	--	--	--	--	-	-	-
Unigene44836_All	5358	3	4	0.04	0.05	-0.13102	gi|390336873|ref|XP_001199357.2|	293.5	8e-77	PREDICTED: probable G-protein coupled receptor 112-like isoform 1 [Strongylocentrotus purpuratus]	--	--	--	--	sp|Q8IZF6|GP112_HUMAN	159	6e-38	Probable G-protein coupled receptor 112 OS=Homo sapiens GN=GPR112 PE=2 SV=2	--	--	--	--	--	K12968	6e-43	177	spu:584058	double-stranded RNA-specific adenosine deaminase [EC:3.5.4.-]	-	-	-
Unigene44837_All	6284	3	4	0.03	0.05	-0.116718	gi|390336873|ref|XP_001199357.2|	293.5	1e-76	PREDICTED: probable G-protein coupled receptor 112-like isoform 1 [Strongylocentrotus purpuratus]	--	--	--	--	sp|Q8IZF6|GP112_HUMAN	159	8e-38	Probable G-protein coupled receptor 112 OS=Homo sapiens GN=GPR112 PE=2 SV=2	--	--	--	--	--	K12968	8e-43	177	spu:584058	double-stranded RNA-specific adenosine deaminase [EC:3.5.4.-]	-	-	-
Unigene44838_All	6571	3	4	0.03	0.04	-0.112964	gi|390336873|ref|XP_001199357.2|	293.5	1e-76	PREDICTED: probable G-protein coupled receptor 112-like isoform 1 [Strongylocentrotus purpuratus]	--	--	--	--	sp|Q8IZF6|GP112_HUMAN	159	8e-38	Probable G-protein coupled receptor 112 OS=Homo sapiens GN=GPR112 PE=2 SV=2	--	--	--	--	--	K12968	8e-43	177	spu:584058	double-stranded RNA-specific adenosine deaminase [EC:3.5.4.-]	-	-	-
Unigene44839_All	5665	3	4	0.04	0.05	-0.125269	gi|390336873|ref|XP_001199357.2|	293.5	9e-77	PREDICTED: probable G-protein coupled receptor 112-like isoform 1 [Strongylocentrotus purpuratus]	--	--	--	--	sp|Q8IZF6|GP112_HUMAN	159	7e-38	Probable G-protein coupled receptor 112 OS=Homo sapiens GN=GPR112 PE=2 SV=2	--	--	--	--	--	K12968	7e-43	177	spu:584058	double-stranded RNA-specific adenosine deaminase [EC:3.5.4.-]	-	-	-
Unigene4484_All	636	33	45	37008	50450	-0.447016	--	--	--	--	--	--	--	--	--	--	--	--	--	--	--	--	--	--	--	--	--	--	-	-	-
Unigene44840_All	5378	3	4	0.04	0.05	-0.130167	gi|390336873|ref|XP_001199357.2|	293.5	8e-77	PREDICTED: probable G-protein coupled receptor 112-like isoform 1 [Strongylocentrotus purpuratus]	--	--	--	--	sp|Q8IZF6|GP112_HUMAN	159	6e-38	Probable G-protein coupled receptor 112 OS=Homo sapiens GN=GPR112 PE=2 SV=2	--	--	--	--	--	K12968	6e-43	177	spu:584058	double-stranded RNA-specific adenosine deaminase [EC:3.5.4.-]	-	-	-
Unigene44841_All	6551	3	4	0.03	0.04	-0.112882	gi|390336873|ref|XP_001199357.2|	293.5	1e-76	PREDICTED: probable G-protein coupled receptor 112-like isoform 1 [Strongylocentrotus purpuratus]	--	--	--	--	sp|Q8IZF6|GP112_HUMAN	159	8e-38	Probable G-protein coupled receptor 112 OS=Homo sapiens GN=GPR112 PE=2 SV=2	--	--	--	--	--	K12968	8e-43	177	spu:584058	double-stranded RNA-specific adenosine deaminase [EC:3.5.4.-]	-	-	-
Unigene44842_All	216	22	1	72645	0.33	17.3658	--	--	--	--	--	--	--	--	--	--	--	--	--	--	--	--	--	--	--	--	--	--	-	-	-
Unigene44843_All	229	7	0	21802	0	17.7341	--	--	--	--	--	--	--	--	--	--	--	--	--	--	--	--	--	--	--	--	--	--	-	-	-
Unigene44844_All	284	9	0	22603	0	17.7862	--	--	--	--	--	--	--	--	--	--	--	--	--	--	--	--	--	--	--	--	--	--	-	-	-
Unigene44845_All	207	2	1	0.69	0.34	0.828025	--	--	--	--	--	--	--	--	--	--	--	--	--	--	--	--	--	--	--	--	--	--	-	-	-
Unigene44846_All	216	3	0	0.99	0	3.44705	--	--	--	--	--	--	--	--	--	--	--	--	--	--	--	--	--	--	--	--	--	--	-	-	-
Unigene44847_All	267	23	3	61440	0.8	16.057	--	--	--	--	--	--	--	--	--	--	--	--	--	--	--	--	--	--	--	--	--	--	-	-	-
Unigene44848_All	678	57	6	59962	0.63	16.3238	--	--	--	--	--	--	--	--	--	--	--	--	--	--	--	--	--	--	--	--	--	--	-	-	-
Unigene44849_All	207	11	0	37901	0	18.5319	--	--	--	--	--	--	--	--	--	--	--	--	--	--	--	--	--	--	--	--	--	--	-	-	-
Unigene4485_All	426	23	9	38508	15064	1.35405	--	--	--	--	--	--	--	--	--	--	--	--	--	--	--	--	--	--	--	--	--	--	-	-	-
Unigene44850_All	399	21	0	37539	0	18.518	--	--	--	--	--	--	--	--	--	--	--	--	--	--	--	--	--	--	--	--	--	--	-	-	-
Unigene44851_All	239	12	0	35811	0	18.45	--	--	--	--	--	--	--	--	--	--	--	--	--	--	--	--	--	--	--	--	--	--	-	-	-
Unigene44852_All	208	8	1	27432	0.34	15.9189	--	--	--	--	--	--	--	--	--	--	--	--	--	--	--	--	--	--	--	--	--	--	-	-	-
Unigene44853_All	1424	168	17	84146	0.85	16.4328	--	--	--	--	--	--	--	--	--	--	--	--	--	--	--	--	--	--	--	--	--	--	-	-	-
Unigene44854_All	1007	217	35	153697	24783	2.63266	--	--	--	--	--	--	--	--	--	--	--	--	--	--	--	--	--	--	--	--	--	--	-	-	-
Unigene44855_All	209	61	6	208170	20470	3.34617	--	--	--	--	--	--	--	--	--	--	--	--	--	--	--	--	--	--	--	--	--	--	-	-	-
Unigene44856_All	1588	15	1	0.67	0.04	2.41672	--	--	--	--	--	--	--	--	--	--	--	--	--	--	--	--	--	--	--	--	--	--	-	-	-
Unigene44857_All	3597	8	2	0.16	0.04	0.889423	gi|390348693|ref|XP_786699.3|	380.9	2e-103	PREDICTED: transcription factor 4-like isoform 2 [Strongylocentrotus purpuratus]	--	--	--	--	sp|Q60722|ITF2_MOUSE	304	1e-81	Transcription factor 4 OS=Mus musculus GN=Tcf4 PE=1 SV=1	--	--	--	--	--	K15603	3e-81	304	hsa:6925	transcription factor 4/12	GO:0060070//canonical Wnt receptor signaling pathway;GO:0006352//DNA-dependent transcription, initiation;GO:0048562//embryonic organ morphogenesis;GO:0006357//regulation of transcription from RNA polymerase II promoter;GO:0050796//regulation of insulin secretion;GO:0042593//glucose homeostasis;GO:0045444//fat cell differentiation;GO:0007178//transmembrane receptor protein serine/threonine kinase signaling pathway;GO:0071310//cellular response to organic substance;GO:0022607//cellular component assembly;GO:0045596//negative regulation of cell differentiation;GO:0032844//regulation of homeostatic process;GO:0045597//positive regulation of cell differentiation;GO:0043436;GO:0051050//positive regulation of transport;GO:0007548//sex differentiation;GO:0061061//muscle structure development;GO:0009888//tissue development;GO:0048709//oligodendrocyte differentiation;GO:0055088//lipid homeostasis;GO:0048546//digestive tract morphogenesis;GO:0007420//brain development;GO:0055082//cellular chemical homeostasis;GO:0022603//regulation of anatomical structure morphogenesis;GO:0042127//regulation of cell proliferation;GO:0009968//negative regulation of signal transduction;GO:0010565//regulation of cellular ketone metabolic process;GO:0050767//regulation of neurogenesis;GO:0045893//positive regulation of transcription, DNA-dependent;GO:0051128//regulation of cellular component organization;GO:0006606//protein import into nucleus;GO:0042981//regulation of apoptotic process;GO:0006629//lipid metabolic process;GO:0045892//negative regulation of transcription, DNA-dependent;GO:0051246//regulation of protein metabolic process;GO:0071495;GO:0009749//response to glucose stimulus;GO:0045926//negative regulation of growth	GO:0000981//sequence-specific DNA binding RNA polymerase II transcription factor activity;GO:0000989//transcription factor binding transcription factor activity;GO:0044212//transcription regulatory region DNA binding;GO:0001085//RNA polymerase II transcription factor binding;GO:0046983//protein dimerization activity;GO:0043565//sequence-specific DNA binding;GO:0043167//ion binding	GO:0044451//nucleoplasm part;GO:0005737//cytoplasm;GO:0071664//catenin-TCF7L2 complex
Unigene44858_All	319	16	5	35774	11176	1.6785	--	--	--	--	--	--	--	--	--	--	--	--	--	--	--	--	--	--	--	--	--	--	-	-	-
Unigene44859_All	1149	24	0	14898	0	17.1848	--	--	--	--	--	--	--	--	--	--	--	--	--	--	--	--	--	--	--	--	--	--	-	-	-
Unigene4486_All	538	31	18	41097	23856	0.784678	--	--	--	--	--	--	--	--	--	--	--	--	--	--	--	--	--	--	--	--	--	--	-	-	-
Unigene44860_All	619	38	0	43785	0	18.7401	--	--	--	--	--	--	--	--	--	--	--	--	--	--	--	--	--	--	--	--	--	--	-	-	-
Unigene44861_All	240	14	2	41606	0.59	15.8711	--	--	--	--	gi|390343532|ref|XM_776507.3|	60.0	5e-06	PREDICTED: Strongylocentrotus purpuratus uncharacterized LOC576169 (LOC576169), mRNA	--	--	--	--	--	--	--	--	--	--	--	--	--	--	-	-	-
Unigene44862_All	1055	125	20	84507	13517	2.64429	--	--	--	--	--	--	--	--	--	--	--	--	--	--	--	--	--	--	--	--	--	--	-	-	-
Unigene44863_All	295	14	0	33849	0	18.3688	--	--	--	--	--	--	--	--	--	--	--	--	--	--	--	--	--	--	--	--	--	--	-	-	-
Unigene44864_All	435	31	0	50828	0	18.9553	--	--	--	--	--	--	--	--	--	--	--	--	--	--	--	--	--	--	--	--	--	--	-	-	-
Unigene44865_All	253	44	0	124041	0	20.2424	--	--	--	--	--	--	--	--	--	--	--	--	--	--	--	--	--	--	--	--	--	--	-	-	-
Unigene44866_All	228	11	18	34411	56292	-0.710058	--	--	--	--	--	--	--	--	--	--	--	--	--	--	--	--	--	--	--	--	--	--	-	-	-
Unigene44867_All	2565	209	2	58116	0.06	18.5107	--	--	--	--	--	--	--	--	--	--	--	--	--	--	--	--	--	--	--	--	--	--	-	-	-
Unigene44868_All	235	18	1	54631	0.3	17.0472	--	--	--	--	--	--	--	--	--	--	--	--	--	--	--	--	--	--	--	--	--	--	-	-	-
Unigene44869_All	233	27	22	82650	67325	0.295872	--	--	--	--	--	--	--	--	--	--	--	--	--	--	--	--	--	--	--	--	--	--	-	-	-
Unigene4487_All	694	84	27	86328	27740	1.63786	--	--	--	--	--	--	--	--	--	--	--	--	--	--	--	--	--	--	--	--	--	--	-	-	-
Unigene44870_All	213	10	0	33485	0	18.3532	--	--	--	--	gi|284009731|emb|FP067423.6|	69.9	4e-09	Zebrafish DNA sequence from clone CH73-256E21 in linkage group 24, complete sequence	--	--	--	--	--	--	--	--	--	--	--	--	--	--	-	-	-
Unigene44871_All	205	13	5	45230	17391	1.37893	--	--	--	--	--	--	--	--	--	--	--	--	--	--	--	--	--	--	--	--	--	--	-	-	-
Unigene44872_All	259	18	1	49569	0.28	17.011	--	--	--	--	--	--	--	--	--	--	--	--	--	--	--	--	--	--	--	--	--	--	-	-	-
Unigene44873_All	493	10	6	14467	0.87	13.8677	--	--	--	--	--	--	--	--	--	--	--	--	--	--	--	--	--	--	--	--	--	--	-	-	-
Unigene44874_All	245	19	1	55312	0.29	17.1101	--	--	--	--	--	--	--	--	--	--	--	--	--	--	--	--	--	--	--	--	--	--	-	-	-
Unigene44875_All	247	16	3	46202	0.87	15.5456	--	--	--	--	--	--	--	--	--	--	--	--	--	--	--	--	--	--	--	--	--	--	-	-	-
Unigene44876_All	494	6	6	0.87	0.87	0.000447972	--	--	--	--	--	--	--	--	--	--	--	--	--	--	--	--	--	--	--	--	--	--	-	-	-
Unigene44877_All	215	19	1	63030	0.33	17.156	--	--	--	--	--	--	--	--	--	--	--	--	--	--	--	--	--	--	--	--	--	--	-	-	-
Unigene44878_All	203	12	3	42162	10537	2.00047	--	--	--	--	--	--	--	--	--	--	--	--	--	--	--	--	--	--	--	--	--	--	-	-	-
Unigene44879_All	408	31	35	54192	61167	-0.174673	--	--	--	--	--	--	--	--	--	--	--	--	--	--	--	--	--	--	--	--	--	--	-	-	-
Unigene4488_All	786	35	16	31760	14515	1.12966	--	--	--	--	--	--	--	--	--	--	--	--	--	--	--	--	--	--	--	--	--	--	-	-	-
Unigene44880_All	441	2	0	0.32	0	2.08236	--	--	--	--	--	--	--	--	--	--	--	--	--	--	--	--	--	--	--	--	--	--	-	-	-
Unigene44881_All	347	29	0	59608	0	19.1851	--	--	--	--	--	--	--	--	--	--	--	--	--	--	--	--	--	--	--	--	--	--	-	-	-
Unigene44882_All	253	13	8	36649	22546	0.7009	--	--	--	--	--	--	--	--	--	--	--	--	--	--	--	--	--	--	--	--	--	--	-	-	-
Unigene44883_All	219	25	6	81420	19535	2.05932	--	--	--	--	--	--	--	--	--	--	--	--	--	--	--	--	--	--	--	--	--	--	-	-	-
Unigene44884_All	600	70	3	83211	0.36	17.4758	--	--	--	--	--	--	--	--	--	--	--	--	--	--	--	--	--	--	--	--	--	--	-	-	-
Unigene44885_All	212	30	1	100930	0.34	17.8196	--	--	--	--	--	--	--	--	--	--	--	--	--	--	--	--	--	--	--	--	--	--	-	-	-
Unigene44886_All	2139	22	10	0.73	0.33	0.943989	--	--	--	--	--	--	--	--	--	--	--	--	--	--	--	--	--	--	--	--	--	--	-	-	-
Unigene44887_All	1579	104	30	46977	13547	1.79397	--	--	--	--	--	--	--	--	--	--	--	--	--	--	--	--	--	--	--	--	--	--	-	-	-
Unigene44888_All	853	12	49	10034	40959	-2.02927	gi|416704|sp|Q03376.1|BAR3_CHITE	54.7	6e-06	RecName: Full=Balbiani ring protein 3; Flags: Precursor >gi|7058|emb|CAA36506.1| balbiani ring 3 (BR3) [Chironomus tentans]	--	--	--	--	sp|Q03376|BAR3_CHITE	118	2e-26	Balbiani ring protein 3 OS=Chironomus tentans GN=BR3 PE=2 SV=1	--	--	--	--	--	K05449	5e-12	72.0	dre:403049	vascular endothelial growth factor C/D	GO:0048856//anatomical structure development;GO:0044699	-	-
Unigene44889_All	835	21	39	17938	33303	-0.892629	gi|416704|sp|Q03376.1|BAR3_CHITE	54.7	6e-06	RecName: Full=Balbiani ring protein 3; Flags: Precursor >gi|7058|emb|CAA36506.1| balbiani ring 3 (BR3) [Chironomus tentans]	--	--	--	--	sp|Q03376|BAR3_CHITE	120	3e-27	Balbiani ring protein 3 OS=Chironomus tentans GN=BR3 PE=2 SV=1	--	--	--	--	--	K05449	5e-12	72.0	gga:422573	vascular endothelial growth factor C/D	GO:0048856//anatomical structure development;GO:0044699	-	-
Unigene4489_All	743	29	52	27838	49902	-0.84204	--	--	--	--	--	--	--	--	--	--	--	--	--	--	--	--	--	--	--	--	--	--	-	-	-
Unigene44890_All	916	15	58	11680	45148	-1.95061	gi|1314734|gb|AAA99804.1|	74.7	7e-12	220 kDa silk protein [Chironomus thummi]	--	--	--	--	sp|Q03376|BAR3_CHITE	126	8e-29	Balbiani ring protein 3 OS=Chironomus tentans GN=BR3 PE=2 SV=1	--	--	--	--	--	K05449	2e-11	70.5	dre:403049	vascular endothelial growth factor C/D	GO:0048856//anatomical structure development;GO:0044699	-	-
Unigene44891_All	898	15	42	11914	33349	-1.48498	gi|1314734|gb|AAA99804.1|	69.7	2e-10	220 kDa silk protein [Chironomus thummi]	--	--	--	--	sp|Q03376|BAR3_CHITE	129	1e-29	Balbiani ring protein 3 OS=Chironomus tentans GN=BR3 PE=2 SV=1	--	--	--	--	--	K05449	5e-13	75.5	gga:422573	vascular endothelial growth factor C/D	GO:0048856//anatomical structure development;GO:0044699	-	-
Unigene44892_All	351	40	16	81281	32503	1.32234	--	--	--	--	--	--	--	--	--	--	--	--	--	--	--	--	--	--	--	--	--	--	-	-	-
Unigene44893_All	653	77	0	84103	0	19.6818	--	--	--	--	--	--	--	--	--	--	--	--	--	--	--	--	--	--	--	--	--	--	-	-	-
Unigene44894_All	216	13	2	42926	0.66	15.7851	--	--	--	--	--	--	--	--	--	--	--	--	--	--	--	--	--	--	--	--	--	--	-	-	-
Unigene44895_All	232	12	0	36892	0	18.493	--	--	--	--	--	--	--	--	--	--	--	--	--	--	--	--	--	--	--	--	--	--	-	-	-
Unigene44896_All	329	165	18	357703	39011	3.19681	--	--	--	--	--	--	--	--	--	--	--	--	--	--	--	--	--	--	--	--	--	--	-	-	-
Unigene44897_All	1639	77	4	33508	0.17	16.9	gi|115893507|ref|XP_784077.2|	104.8	1e-20	PREDICTED: receptor-type tyrosine-protein phosphatase kappa-like [Strongylocentrotus purpuratus]	gi|402886831|ref|XM_003919625.1|	69.9	4e-08	PREDICTED: Papio anubis protein tyrosine phosphatase, receptor type, R (PTPRR), mRNA	sp|P18052|PTPRA_MOUSE	188	3e-47	Receptor-type tyrosine-protein phosphatase alpha OS=Mus musculus GN=Ptpra PE=1 SV=3	SPAC11E3.09	118	3e-26	COG5599	Protein tyrosine phosphatase	K01104	1e-47	191	aml:100467845	protein-tyrosine phosphatase [EC:3.1.3.48]	GO:0008286//insulin receptor signaling pathway;GO:0006468//protein phosphorylation	GO:0016787//hydrolase activity	GO:0044424//intracellular part
Unigene44898_All	790	45	41	40627	37005	0.134718	--	--	--	--	--	--	--	--	--	--	--	--	--	--	--	--	--	--	--	--	--	--	-	-	-
Unigene44899_All	362	62	0	122157	0	20.2203	--	--	--	--	--	--	--	--	--	--	--	--	--	--	--	--	--	--	--	--	--	--	-	-	-
Unigene449_All	686	22	26	22873	27024	-0.240595	gi|390346985|ref|XP_003726678.1|	60.8	6e-08	PREDICTED: NFX1-type zinc finger-containing protein 1-like [Strongylocentrotus purpuratus]	--	--	--	--	--	--	--	--	--	--	--	--	--	--	--	--	--	--	-	-	-
Unigene4490_All	797	43	23	38481	20577	0.90311	gi|170819710|gb|ACB38665.1|	156.0	1e-36	reverse transcriptase [Daphnia pulex]	--	--	--	--	--	--	--	--	--	--	--	--	--	K11447	2e-15	83.6	acs:100564779	histone demethylase [EC:1.14.11.-]	-	-	-
Unigene44900_All	206	9	3	31161	10384	1.58537	--	--	--	--	--	--	--	--	--	--	--	--	--	--	--	--	--	--	--	--	--	--	-	-	-
Unigene44901_All	328	9	6	19571	13043	0.585438	--	--	--	--	--	--	--	--	--	--	--	--	--	--	--	--	--	--	--	--	--	--	-	-	-
Unigene44902_All	401	26	6	46245	10669	2.11586	--	--	--	--	--	--	--	--	--	--	--	--	--	--	--	--	--	--	--	--	--	--	-	-	-
Unigene44903_All	216	8	2	26416	0.66	15.0847	--	--	--	--	--	--	--	--	--	--	--	--	--	--	--	--	--	--	--	--	--	--	-	-	-
Unigene44904_All	340	45	21	94399	44040	1.09996	--	--	--	--	--	--	--	--	--	--	--	--	--	--	--	--	--	--	--	--	--	--	-	-	-
Unigene44905_All	536	136	0	180971	0	20.7873	--	--	--	--	--	--	--	--	--	--	--	--	--	--	--	--	--	--	--	--	--	--	-	-	-
Unigene44906_All	415	52	0	89369	0	19.7694	--	--	--	--	--	--	--	--	--	--	--	--	--	--	--	--	--	--	--	--	--	--	-	-	-
Unigene44907_All	2184	47	19	15349	0.62	14.3792	gi|390333281|ref|XP_791530.3|	387.9	1e-105	PREDICTED: tectonin beta-propeller repeat-containing protein 2-like isoform 2 [Strongylocentrotus purpuratus] >gi|390333283|ref|XP_003723677.1| PREDICTED: tectonin beta-propeller repeat-containing protein 2-like isoform 1 [Strongylocentrotus purpuratus]	--	--	--	--	sp|O15040|TCPR2_HUMAN	237	7e-62	Tectonin beta-propeller repeat-containing protein 2 OS=Homo sapiens GN=TECPR2 PE=1 SV=4	--	--	--	--	--	--	--	--	--	--	-	-	-
Unigene44908_All	323	0	0	0	0	0	--	--	--	--	--	--	--	--	--	--	--	--	--	--	--	--	--	--	--	--	--	--	-	-	-
Unigene44909_All	358	10	0	19923	0	17.6041	--	--	--	--	--	--	--	--	--	--	--	--	--	--	--	--	--	--	--	--	--	--	-	-	-
Unigene4491_All	590	23	27	27804	32630	-0.230906	--	--	--	--	--	--	--	--	--	--	--	--	--	--	--	--	--	--	--	--	--	--	-	-	-
Unigene44910_All	385	56	0	103744	0	19.9846	--	--	--	--	--	--	--	--	--	--	--	--	--	--	--	--	--	--	--	--	--	--	-	-	-
Unigene44911_All	313	4	7	0.91	15946	-13.9444	--	--	--	--	--	--	--	--	--	--	--	--	--	--	--	--	--	--	--	--	--	--	-	-	-
Unigene44912_All	201	6	0	21291	0	17.6999	--	--	--	--	--	--	--	--	--	--	--	--	--	--	--	--	--	--	--	--	--	--	-	-	-
Unigene44913_All	219	44	0	143299	0	20.4506	--	--	--	--	--	--	--	--	--	--	--	--	--	--	--	--	--	--	--	--	--	--	-	-	-
Unigene44914_All	366	30	19	58462	37015	0.659388	--	--	--	--	--	--	--	--	--	--	--	--	--	--	--	--	--	--	--	--	--	--	-	-	-
Unigene44915_All	367	46	23	89398	44686	1.00042	--	--	--	--	--	--	--	--	--	--	--	--	--	--	--	--	--	--	--	--	--	--	-	-	-
Unigene44916_All	3704	115	8	22144	0.15	16.4117	gi|390339046|ref|XP_003724915.1|	112.8	1e-22	PREDICTED: uncharacterized protein LOC100893882 [Strongylocentrotus purpuratus]	--	--	--	--	sp|F6R2G2|NLRC4_XENTR	68.9	8e-11	NLR family CARD domain-containing protein 4 OS=Xenopus tropicalis GN=nlrc4 PE=2 SV=2	--	--	--	--	--	K15015	7e-23	110	spu:584114	solute carrier family 32 (vesicular inhibitory amino acid transporter)	-	-	-
Unigene44917_All	1207	46	6	27182	0.35	15.8683	gi|348507336|ref|XP_003441212.1|	62.0	7e-08	PREDICTED: netrin receptor UNC5B-like [Oreochromis niloticus]	--	--	--	--	sp|Q8IZJ1|UNC5B_HUMAN	54.7	4e-07	Netrin receptor UNC5B OS=Homo sapiens GN=UNC5B PE=1 SV=2	--	--	--	--	--	K07521	2e-07	57.4	dre:494130	netrin receptor unc-5	-	-	-
Unigene44918_All	1133	90	0	56656	0	19.1119	gi|443734901|gb|ELU18757.1|	57.4	1e-06	hypothetical protein CAPTEDRAFT_184685 [Capitella teleta]	--	--	--	--	--	--	--	--	--	--	--	--	--	--	--	--	--	--	-	-	-
Unigene44919_All	1172	94	0	57205	0	19.1258	gi|443734901|gb|ELU18757.1|	57.4	1e-06	hypothetical protein CAPTEDRAFT_184685 [Capitella teleta]	--	--	--	--	--	--	--	--	--	--	--	--	--	--	--	--	--	--	-	-	-
Unigene4492_All	778	47	31	43088	28411	0.600835	gi|390353820|ref|XP_003728197.1|	252.7	1e-65	PREDICTED: regulator of G-protein signaling 9-binding protein-like [Strongylocentrotus purpuratus]	--	--	--	--	sp|Q6XK22|R9BP_CHICK	100	3e-21	Regulator of G-protein signaling 9-binding protein OS=Gallus gallus GN=RGS9BP PE=2 SV=1	--	--	--	--	--	--	--	--	--	--	-	-	-
Unigene44920_All	254	13	6	36504	16843	1.1159	--	--	--	--	--	--	--	--	--	--	--	--	--	--	--	--	--	--	--	--	--	--	-	-	-
Unigene44921_All	1733	149	8	61323	0.33	17.1244	--	--	--	--	--	--	--	--	--	--	--	--	--	--	--	--	--	--	--	--	--	--	-	-	-
Unigene44922_All	258	9	3	24880	0.83	14.7088	--	--	--	--	--	--	--	--	--	--	--	--	--	--	--	--	--	--	--	--	--	--	-	-	-
Unigene44923_All	763	5	0	0.47	0	2.50437	--	--	--	--	--	--	--	--	--	--	--	--	--	--	--	--	--	--	--	--	--	--	-	-	-
Unigene44924_All	351	28	0	56896	0	19.118	--	--	--	--	--	--	--	--	--	--	--	--	--	--	--	--	--	--	--	--	--	--	-	-	-
Unigene44925_All	281	10	1	25382	0.25	16.1309	--	--	--	--	--	--	--	--	--	--	--	--	--	--	--	--	--	--	--	--	--	--	-	-	-
Unigene44926_All	227	10	5	31420	15705	1.00045	--	--	--	--	--	--	--	--	--	--	--	--	--	--	--	--	--	--	--	--	--	--	-	-	-
Unigene44927_All	680	46	0	48248	0	18.8801	--	--	--	--	--	--	--	--	--	--	--	--	--	--	--	--	--	--	--	--	--	--	-	-	-
Unigene44928_All	1675	689	288	293385	122598	1.25886	--	--	--	--	--	--	--	--	--	--	--	--	--	--	--	--	--	--	--	--	--	--	-	-	-
Unigene44929_All	471	21	0	31800	0	18.2787	--	--	--	--	--	--	--	--	--	--	--	--	--	--	--	--	--	--	--	--	--	--	-	-	-
Unigene4493_All	635	27	38	30327	42669	-0.492584	--	--	--	--	--	--	--	--	--	--	--	--	--	--	--	--	--	--	--	--	--	--	-	-	-
Unigene44930_All	376	61	49	115711	92921	0.316449	--	--	--	--	--	--	--	--	--	--	--	--	--	--	--	--	--	--	--	--	--	--	-	-	-
Unigene44931_All	212	13	13	43736	43723	0.000428887	--	--	--	--	--	--	--	--	--	--	--	--	--	--	--	--	--	--	--	--	--	--	-	-	-
Unigene44932_All	300	6	2	14265	0.48	14.5976	gi|443715111|gb|ELU07262.1|	80.1	3e-14	hypothetical protein CAPTEDRAFT_98122, partial [Capitella teleta]	--	--	--	--	sp|Q99466|NOTC4_HUMAN	105	2e-23	Neurogenic locus notch homolog protein 4 OS=Homo sapiens GN=NOTCH4 PE=1 SV=2	--	--	--	--	--	K02599	1e-23	108	rno:406162	Notch	GO:0030097//hemopoiesis;GO:0030879//mammary gland development;GO:0006367//transcription initiation from RNA polymerase II promoter;GO:0001886//endothelial cell morphogenesis;GO:0007220//Notch receptor processing;GO:0001709//cell fate determination;GO:0007221//positive regulation of transcription of Notch receptor target;GO:0050793//regulation of developmental process	GO:0005509//calcium ion binding;GO:0046982//protein heterodimerization activity;GO:0004872//receptor activity	GO:0005654//nucleoplasm;GO:0000139//Golgi membrane;GO:0005789//endoplasmic reticulum membrane;GO:0005576//extracellular region;GO:0005829//cytosol;GO:0009986//cell surface;GO:0005887//integral to plasma membrane
Unigene44933_All	337	26	2	55027	0.42	16.6824	--	--	--	--	--	--	--	--	--	--	--	--	--	--	--	--	--	--	--	--	--	--	-	-	-
Unigene44934_All	207	6	0	20674	0	17.6575	--	--	--	--	--	--	--	--	--	--	--	--	--	--	--	--	--	--	--	--	--	--	-	-	-
Unigene44935_All	268	18	0	47904	0	18.8698	--	--	--	--	--	--	--	--	--	--	--	--	--	--	--	--	--	--	--	--	--	--	-	-	-
Unigene44936_All	426	32	2	53577	0.33	16.9109	--	--	--	--	--	--	--	--	--	--	--	--	--	--	--	--	--	--	--	--	--	--	-	-	-
Unigene44937_All	200	8	0	28529	0	18.1221	--	--	--	--	--	--	--	--	--	--	--	--	--	--	--	--	--	--	--	--	--	--	-	-	-
Unigene44938_All	672	70	3	74296	0.32	17.4384	--	--	--	--	--	--	--	--	--	--	--	--	--	--	--	--	--	--	--	--	--	--	-	-	-
Unigene44939_All	278	2	0	0.51	0	2.61612	--	--	--	--	--	--	--	--	--	--	--	--	--	--	--	--	--	--	--	--	--	--	-	-	-
Unigene4494_All	733	43	32	41841	31128	0.426703	--	--	--	--	--	--	--	--	--	--	--	--	--	--	--	--	--	--	--	--	--	--	-	-	-
Unigene44940_All	392	18	9	32751	16371	1.00039	--	--	--	--	--	--	--	--	--	--	--	--	--	--	--	--	--	--	--	--	--	--	-	-	-
Unigene44941_All	363	18	3	35367	0.59	15.6469	--	--	--	--	--	--	--	--	--	--	--	--	--	--	--	--	--	--	--	--	--	--	-	-	-
Unigene44942_All	920	107	0	82953	0	19.6619	--	--	--	--	--	--	--	--	--	--	--	--	--	--	--	--	--	--	--	--	--	--	-	-	-
Unigene44943_All	214	21	11	69991	36651	0.933315	--	--	--	--	--	--	--	--	--	--	--	--	--	--	--	--	--	--	--	--	--	--	-	-	-
Unigene44944_All	554	19	0	24461	0	17.9001	--	--	--	--	--	--	--	--	--	--	--	--	--	--	--	--	--	--	--	--	--	--	-	-	-
Unigene44945_All	319	34	42	76019	93878	-0.304427	--	--	--	--	--	--	--	--	--	--	--	--	--	--	--	--	--	--	--	--	--	--	-	-	-
Unigene44946_All	1103	31	26	20046	16808	0.254165	--	--	--	--	--	--	--	--	--	--	--	--	--	--	--	--	--	--	--	--	--	--	-	-	-
Unigene44947_All	314	178	0	404319	0	21.9471	--	--	--	--	--	--	--	--	--	--	--	--	--	--	--	--	--	--	--	--	--	--	-	-	-
Unigene44948_All	554	34	2	43773	0.26	16.9021	gi|449686096|ref|XP_002161919.2|	119.8	6e-26	PREDICTED: proto-oncogene tyrosine-protein kinase receptor Ret-like, partial [Hydra magnipapillata]	--	--	--	--	--	--	--	--	--	--	--	--	--	K14859	9e-25	113	hmg:100205843	ribosome biogenesis protein SSF1/2	-	-	-
Unigene44949_All	366	22	1	42872	0.19	17.1499	gi|72156946|ref|XP_794408.1|	57.0	3e-07	PREDICTED: slit homolog 3 protein-like [Strongylocentrotus purpuratus]	--	--	--	--	sp|Q6NUI6|CHADL_HUMAN	52.0	3e-07	Chondroadherin-like protein OS=Homo sapiens GN=CHADL PE=2 SV=2	--	--	--	--	--	K06839	4e-06	50.1	api:100161423	slit 2	-	-	-
Unigene4495_All	799	40	30	35706	26772	0.41544	gi|260802189|ref|XP_002595975.1|	355.5	1e-96	hypothetical protein BRAFLDRAFT_267844 [Branchiostoma floridae] >gi|229281228|gb|EEN51987.1| hypothetical protein BRAFLDRAFT_267844 [Branchiostoma floridae]	gi|225707069|gb|BT074957.1|	63.9	1e-06	Osmerus mordax clone omor-rgc-506-238 Alpha-methylacyl-CoA racemase putative mRNA, complete cds	sp|Q9UHK6|AMACR_HUMAN	340	2e-93	Alpha-methylacyl-CoA racemase OS=Homo sapiens GN=AMACR PE=1 SV=2	Rv1143	283	2e-76	COG1804	Predicted acyl-CoA transferases/carnitine dehydratase	K01796	2e-97	355	bfo:BRAFLDRAFT_267844	alpha-methylacyl-CoA racemase [EC:5.1.99.4]	GO:0008152//metabolic process	GO:0003824//catalytic activity	-
Unigene44950_All	494	83	82	119835	118357	0.0179043	--	--	--	--	--	--	--	--	--	--	--	--	--	--	--	--	--	--	--	--	--	--	-	-	-
Unigene44951_All	467	32	14	48873	21376	1.19304	--	--	--	--	--	--	--	--	--	--	--	--	--	--	--	--	--	--	--	--	--	--	-	-	-
Unigene44952_All	436	28	13	45804	21260	1.10733	--	--	--	--	--	--	--	--	--	--	--	--	--	--	--	--	--	--	--	--	--	--	-	-	-
Unigene44953_All	938	105	28	79840	21284	1.90734	--	--	--	--	--	--	--	--	--	--	--	--	--	--	--	--	--	--	--	--	--	--	-	-	-
Unigene44954_All	215	3	1	1	0.33	1.34343	--	--	--	--	--	--	--	--	--	--	--	--	--	--	--	--	--	--	--	--	--	--	-	-	-
Unigene44955_All	313	23	1	52410	0.23	17.2867	gi|449682182|ref|XP_002154570.2|	63.2	4e-09	PREDICTED: uncharacterized protein LOC100199691 [Hydra magnipapillata]	--	--	--	--	sp|Q8C8R3|ANK2_MOUSE	49.3	2e-06	Ankyrin-2 OS=Mus musculus GN=Ank2 PE=1 SV=2	--	--	--	--	--	K02832	8e-07	52.4	bfo:BRAFLDRAFT_215159	CASP2 and RIPK1 domain containing adaptor with death domain	-	-	-
Unigene44956_All	303	56	85	131819	200025	-0.601622	--	--	--	--	--	--	--	--	--	--	--	--	--	--	--	--	--	--	--	--	--	--	-	-	-
Unigene44957_All	551	22	0	28478	0	18.1195	--	--	--	--	--	--	--	--	--	--	--	--	--	--	--	--	--	--	--	--	--	--	-	-	-
Unigene44958_All	563	120	2	152022	0.25	18.715	--	--	--	--	--	--	--	--	--	--	--	--	--	--	--	--	--	--	--	--	--	--	-	-	-
Unigene44959_All	225	34	19	107778	60211	0.839963	--	--	--	--	--	--	--	--	--	--	--	--	--	--	--	--	--	--	--	--	--	--	-	-	-
Unigene4496_All	566	21	26	26463	32754	-0.307693	gi|390368924|ref|XP_780912.3|	88.2	2e-16	PREDICTED: G patch domain and KOW motifs-containing protein-like, partial [Strongylocentrotus purpuratus]	--	--	--	--	sp|Q90X38|GPKOW_DANRE	149	5e-36	G patch domain and KOW motifs-containing protein OS=Danio rerio GN=gpkow PE=2 SV=2	--	--	--	--	--	K13101	9e-52	202	spu:575416	G patch domain and KOW motifs-containing protein	-	-	GO:0005634//nucleus
Unigene44960_All	338	12	1	25322	0.21	16.3131	--	--	--	--	--	--	--	--	--	--	--	--	--	--	--	--	--	--	--	--	--	--	-	-	-
Unigene44961_All	789	109	0	98533	0	19.9102	--	--	--	--	--	--	--	--	--	--	--	--	--	--	--	--	--	--	--	--	--	--	-	-	-
Unigene44962_All	203	8	0	28108	0	18.1006	--	--	--	--	--	--	--	--	--	--	--	--	--	--	--	--	--	--	--	--	--	--	-	-	-
Unigene44963_All	257	10	0	27752	0	18.0822	--	--	--	--	--	--	--	--	--	--	--	--	--	--	--	--	--	--	--	--	--	--	-	-	-
Unigene44964_All	308	12	2	27788	0.46	15.591	--	--	--	--	--	--	--	--	--	--	--	--	--	--	--	--	--	--	--	--	--	--	-	-	-
Unigene44965_All	332	19	0	40818	0	18.6388	--	--	--	--	--	--	--	--	--	--	--	--	--	--	--	--	--	--	--	--	--	--	-	-	-
Unigene44966_All	245	11	2	32023	0.58	15.5188	--	--	--	--	gi|468959033|gb|GAGG010549910.1|	63.9	3e-07	TSA: Anolis carolinensis k36:1677981 transcribed RNA sequence	--	--	--	--	--	--	--	--	--	--	--	--	--	--	-	-	-
Unigene44967_All	232	12	1	36892	0.31	16.4669	--	--	--	--	--	--	--	--	--	--	--	--	--	--	--	--	--	--	--	--	--	--	-	-	-
Unigene44968_All	288	31	0	76772	0	19.5502	--	--	--	--	--	--	--	--	--	--	--	--	--	--	--	--	--	--	--	--	--	--	-	-	-
Unigene44969_All	1043	91	22	62229	15040	2.04878	--	--	--	--	--	--	--	--	--	--	--	--	--	--	--	--	--	--	--	--	--	--	-	-	-
Unigene4497_All	547	24	30	31294	39106	-0.321503	--	--	--	--	--	--	--	--	--	--	--	--	--	--	--	--	--	--	--	--	--	--	-	-	-
Unigene44970_All	341	87	42	181970	87822	1.05105	--	--	--	--	gi|270118879|emb|CU862035.6|	61.9	2e-06	Pig DNA sequence from clone CH242-15L16 on chromosome X, complete sequence	--	--	--	--	--	--	--	--	--	--	--	--	--	--	-	-	-
Unigene44971_All	241	7	0	20716	0	17.6604	--	--	--	--	--	--	--	--	--	--	--	--	--	--	--	--	--	--	--	--	--	--	-	-	-
Unigene44972_All	208	15	1	51435	0.34	16.8257	--	--	--	--	--	--	--	--	--	--	--	--	--	--	--	--	--	--	--	--	--	--	-	-	-
Unigene44973_All	324	16	1	35222	0.22	16.7476	--	--	--	--	--	--	--	--	--	--	--	--	--	--	--	--	--	--	--	--	--	--	-	-	-
Unigene44974_All	494	80	0	115504	0	20.1395	--	--	--	--	--	--	--	--	--	--	--	--	--	--	--	--	--	--	--	--	--	--	-	-	-
Unigene44975_All	481	25	0	37071	0	18.4999	--	--	--	--	--	--	--	--	--	--	--	--	--	--	--	--	--	--	--	--	--	--	-	-	-
Unigene44976_All	230	9	7	27909	21701	0.362967	--	--	--	--	--	--	--	--	--	--	--	--	--	--	--	--	--	--	--	--	--	--	-	-	-
Unigene44977_All	544	2	0	0.26	0	1.85679	gi|297139764|ref|NP_001171935.1|	53.5	5e-06	protein FADD [Saccoglossus kowalevskii] >gi|284159252|gb|ADB80144.1| FADD [Saccoglossus kowalevskii]	--	--	--	--	--	--	--	--	--	--	--	--	--	--	--	--	--	--	-	-	-
Unigene44978_All	482	1	0	0.15	0	1.31034	gi|297139764|ref|NP_001171935.1|	53.5	3e-06	protein FADD [Saccoglossus kowalevskii] >gi|284159252|gb|ADB80144.1| FADD [Saccoglossus kowalevskii]	--	--	--	--	--	--	--	--	--	--	--	--	--	--	--	--	--	--	-	-	-
Unigene44979_All	1087	144	13	94486	0.85	16.5977	--	--	--	--	--	--	--	--	--	--	--	--	--	--	--	--	--	--	--	--	--	--	-	-	-
Unigene4498_All	676	30	49	31653	51684	-0.707374	--	--	--	--	--	--	--	--	--	--	--	--	--	--	--	--	--	--	--	--	--	--	-	-	-
Unigene44980_All	1404	56	105	28448	53325	-0.906482	--	--	--	--	--	--	--	--	--	--	--	--	--	--	--	--	--	--	--	--	--	--	-	-	-
Unigene44981_All	317	17	1	38249	0.22	16.8451	--	--	--	--	--	--	--	--	--	--	--	--	--	--	--	--	--	--	--	--	--	--	-	-	-
Unigene44982_All	263	17	5	46103	13556	1.76592	--	--	--	--	--	--	--	--	--	--	--	--	--	--	--	--	--	--	--	--	--	--	-	-	-
Unigene44983_All	265	15	0	40372	0	18.623	--	--	--	--	--	--	--	--	--	--	--	--	--	--	--	--	--	--	--	--	--	--	-	-	-
Unigene44984_All	379	40	33	75276	62084	0.277968	--	--	--	--	--	--	--	--	--	--	--	--	--	--	--	--	--	--	--	--	--	--	-	-	-
Unigene44985_All	1594	72	22	32216	0.98	14.859	--	--	--	--	--	--	--	--	--	--	--	--	--	--	--	--	--	--	--	--	--	--	-	-	-
Unigene44986_All	200	8	0	28529	0	18.1221	--	--	--	--	--	--	--	--	--	--	--	--	--	--	--	--	--	--	--	--	--	--	-	-	-
Unigene44987_All	321	19	0	42217	0	18.6875	--	--	--	--	--	--	--	--	--	--	--	--	--	--	--	--	--	--	--	--	--	--	-	-	-
Unigene44988_All	295	28	0	67697	0	19.3687	--	--	--	--	--	--	--	--	--	--	--	--	--	--	--	--	--	--	--	--	--	--	-	-	-
Unigene44989_All	227	6	4	18852	12564	0.585418	--	--	--	--	--	--	--	--	--	--	--	--	--	--	--	--	--	--	--	--	--	--	-	-	-
Unigene4499_All	878	26	49	21121	39793	-0.913833	gi|390354167|ref|XP_799086.2|	121.7	4e-26	PREDICTED: 39S ribosomal protein L30, mitochondrial-like [Strongylocentrotus purpuratus]	--	--	--	--	sp|Q58DV5|RM30_BOVIN	89.4	1e-17	39S ribosomal protein L30, mitochondrial OS=Bos taurus GN=MRPL30 PE=1 SV=1	--	--	--	--	--	--	--	--	--	--	-	-	-
Unigene44990_All	289	18	4	44423	0.99	15.3188	--	--	--	--	--	--	--	--	--	--	--	--	--	--	--	--	--	--	--	--	--	--	-	-	-
Unigene44991_All	534	62	42	82810	56081	0.562292	gi|2331059|gb|AAC60281.1|	128.6	1e-28	unknown [Gallus gallus]	--	--	--	--	--	--	--	--	--	--	--	--	--	K15121	8e-23	106	hmg:100203878	solute carrier family 25, member 44	-	-	-
Unigene44992_All	232	20	0	61486	0	19.2299	--	--	--	--	--	--	--	--	--	--	--	--	--	--	--	--	--	--	--	--	--	--	-	-	-
Unigene44993_All	614	32	0	37172	0	18.5039	--	--	--	--	--	--	--	--	--	--	--	--	--	--	--	--	--	--	--	--	--	--	-	-	-
Unigene44994_All	321	19	0	42217	0	18.6875	--	--	--	--	--	--	--	--	--	--	--	--	--	--	--	--	--	--	--	--	--	--	-	-	-
Unigene44995_All	785	72	0	65418	0	19.3193	--	--	--	--	--	--	--	--	--	--	--	--	--	--	--	--	--	--	--	--	--	--	-	-	-
Unigene44996_All	201	5	0	17742	0	17.4368	--	--	--	--	--	--	--	--	--	--	--	--	--	--	--	--	--	--	--	--	--	--	-	-	-
Unigene44997_All	269	25	1	66286	0.27	17.4701	--	--	--	--	--	--	--	--	--	--	--	--	--	--	--	--	--	--	--	--	--	--	-	-	-
Unigene44998_All	344	90	0	186603	0	20.8315	--	--	--	--	--	--	--	--	--	--	--	--	--	--	--	--	--	--	--	--	--	--	-	-	-
Unigene44999_All	318	11	7	24672	15696	0.652474	--	--	--	--	--	--	--	--	--	--	--	--	--	--	--	--	--	--	--	--	--	--	-	-	-
Unigene45_All	520	67	39	91898	53477	0.781114	--	--	--	--	--	--	--	--	--	--	--	--	--	--	--	--	--	--	--	--	--	--	-	-	-
Unigene450_All	1037	66	56	45394	38505	0.237455	--	--	--	--	--	--	--	--	--	--	--	--	--	--	--	--	--	--	--	--	--	--	-	-	-
Unigene4500_All	777	70	47	64256	43130	0.575138	--	--	--	--	--	--	--	--	--	--	--	--	--	--	--	--	--	--	--	--	--	--	-	-	-
Unigene45000_All	422	35	0	59155	0	19.1741	--	--	--	--	--	--	--	--	--	--	--	--	--	--	--	--	--	--	--	--	--	--	-	-	-
Unigene45001_All	323	15	0	33122	0	18.3374	--	--	--	--	--	--	--	--	--	--	--	--	--	--	--	--	--	--	--	--	--	--	-	-	-
Unigene45002_All	428	16	0	26663	0	18.0245	--	--	--	--	--	--	--	--	--	--	--	--	--	--	--	--	--	--	--	--	--	--	-	-	-
Unigene45003_All	732	15	7	14616	0.68	14.1902	gi|47228981|emb|CAG09496.1|	60.1	1e-07	unnamed protein product [Tetraodon nigroviridis]	--	--	--	--	sp|Q8JGT4|UNC5B_XENLA	53.9	3e-07	Netrin receptor UNC5B OS=Xenopus laevis GN=unc5b PE=2 SV=1	--	--	--	--	--	K07521	3e-07	55.8	phu:Phum_PHUM590880	netrin receptor unc-5	-	-	-
Unigene45004_All	899	10	0	0.79	0	3.15931	gi|432906554|ref|XP_004077587.1|	64.3	9e-09	PREDICTED: netrin receptor UNC5B-like [Oryzias latipes]	--	--	--	--	--	--	--	--	--	--	--	--	--	K07521	2e-09	63.9	dre:494130	netrin receptor unc-5	GO:0001525//angiogenesis;GO:0050789//regulation of biological process	-	-
Unigene45005_All	639	42	2	46879	0.22	17.1462	gi|432960040|ref|XP_004086417.1|	109.4	1e-22	PREDICTED: plexin A3-like [Oryzias latipes]	--	--	--	--	sp|Q6BEA0|PLXA4_DANRE	106	3e-23	Plexin-A4 OS=Danio rerio GN=plxna4 PE=2 SV=1	--	--	--	--	--	K06820	1e-22	106	dre:558065	plexin A	GO:0001763//morphogenesis of a branching structure;GO:0048513//organ development;GO:0048675//axon extension;GO:0008045//motor neuron axon guidance	-	-
Unigene45006_All	303	12	1	28247	0.24	16.3623	--	--	--	--	--	--	--	--	--	--	--	--	--	--	--	--	--	--	--	--	--	--	-	-	-
Unigene45007_All	410	17	6	29573	10435	1.50284	--	--	--	--	--	--	--	--	--	--	--	--	--	--	--	--	--	--	--	--	--	--	-	-	-
Unigene45008_All	218	6	1	19630	0.33	15.4881	--	--	--	--	--	--	--	--	--	--	--	--	--	--	--	--	--	--	--	--	--	--	-	-	-
Unigene45009_All	358	32	9	63753	17925	1.83051	gi|291225521|ref|XP_002732748.1|	62.0	9e-09	PREDICTED: nucleotide-binding oligomerization domain containing 2-like [Saccoglossus kowalevskii]	--	--	--	--	--	--	--	--	--	--	--	--	--	--	--	--	--	--	-	-	-
Unigene4501_All	1167	63	41	38504	25051	0.620138	gi|260821288|ref|XP_002605965.1|	117.1	1e-24	hypothetical protein BRAFLDRAFT_126574 [Branchiostoma floridae] >gi|229291302|gb|EEN61975.1| hypothetical protein BRAFLDRAFT_126574 [Branchiostoma floridae]	--	--	--	--	sp|Q2T9W9|CAAP1_BOVIN	79.0	2e-14	Caspase activity and apoptosis inhibitor 1 OS=Bos taurus GN=CAAP1 PE=2 SV=1	--	--	--	--	--	K11424	9e-09	62.0	phu:Phum_PHUM433670	histone-lysine N-methyltransferase NSD2 [EC:2.1.1.43]	-	-	-
Unigene45010_All	677	8	3	0.84	0.32	1.18037	gi|443683632|gb|ELT87817.1|	81.3	4e-14	hypothetical protein CAPTEDRAFT_194205 [Capitella teleta]	--	--	--	--	--	--	--	--	--	--	--	--	--	K15015	3e-11	68.9	spu:584114	solute carrier family 32 (vesicular inhibitory amino acid transporter)	-	-	-
Unigene45011_All	579	31	0	38187	0	18.5427	--	--	--	--	--	--	--	--	--	--	--	--	--	--	--	--	--	--	--	--	--	--	-	-	-
Unigene45012_All	498	26	3	37237	0.43	16.1018	--	--	--	--	--	--	--	--	--	--	--	--	--	--	--	--	--	--	--	--	--	--	-	-	-
Unigene45013_All	278	28	0	71837	0	19.4544	--	--	--	--	--	--	--	--	--	--	--	--	--	--	--	--	--	--	--	--	--	--	-	-	-
Unigene45014_All	502	79	72	112243	102267	0.134285	--	--	--	--	--	--	--	--	--	--	--	--	--	--	--	--	--	--	--	--	--	--	-	-	-
Unigene45015_All	295	14	0	33849	0	18.3688	--	--	--	--	--	--	--	--	--	--	--	--	--	--	--	--	--	--	--	--	--	--	-	-	-
Unigene45016_All	3421	41	17	0.85	0.35	1.07155	gi|390332915|ref|XP_003723594.1|	718.0	0.0	PREDICTED: N-acetylated-alpha-linked acidic dipeptidase 2-like isoform 1 [Strongylocentrotus purpuratus]	--	--	--	--	sp|O77564|FOLH1_PIG	617	7e-176	Glutamate carboxypeptidase 2 OS=Sus scrofa GN=FOLH1 PE=1 SV=1	CC2544	68.2	9e-11	COG2234	Predicted aminopeptidases	K01301	0.0	693	spu:579656	glutamate carboxypeptidase II [EC:3.4.17.21]	GO:0008152//metabolic process	GO:0008233//peptidase activity	GO:0044464//cell part
Unigene45017_All	252	12	3	33964	0.85	15.1275	--	--	--	--	--	--	--	--	--	--	--	--	--	--	--	--	--	--	--	--	--	--	-	-	-
Unigene45018_All	268	17	4	45243	10642	2.08791	--	--	--	--	--	--	--	--	--	--	--	--	--	--	--	--	--	--	--	--	--	--	-	-	-
Unigene45019_All	617	26	0	30055	0	18.1973	--	--	--	--	--	--	--	--	--	--	--	--	--	--	--	--	--	--	--	--	--	--	-	-	-
Unigene4502_All	987	52	31	37577	22395	0.746671	--	--	--	--	--	--	--	--	--	--	--	--	--	--	--	--	--	--	--	--	--	--	-	-	-
Unigene45020_All	218	18	10	58891	32708	0.848402	--	--	--	--	--	--	--	--	--	--	--	--	--	--	--	--	--	--	--	--	--	--	-	-	-
Unigene45021_All	623	41	0	46939	0	18.8404	--	--	--	--	--	--	--	--	--	--	--	--	--	--	--	--	--	--	--	--	--	--	-	-	-
Unigene45022_All	412	29	4	50204	0.69	15.9514	--	--	--	--	--	--	--	--	--	--	--	--	--	--	--	--	--	--	--	--	--	--	-	-	-
Unigene45023_All	239	77	50	229788	149169	0.623355	--	--	--	--	--	--	--	--	--	--	--	--	--	--	--	--	--	--	--	--	--	--	-	-	-
Unigene45024_All	404	22	0	38840	0	18.5672	--	--	--	--	--	--	--	--	--	--	--	--	--	--	--	--	--	--	--	--	--	--	-	-	-
Unigene45025_All	509	78	0	109298	0	20.0598	--	--	--	--	--	--	--	--	--	--	--	--	--	--	--	--	--	--	--	--	--	--	-	-	-
Unigene45026_All	386	16	2	29564	0.37	15.9427	--	--	--	--	--	--	--	--	--	--	--	--	--	--	--	--	--	--	--	--	--	--	-	-	-
Unigene45027_All	216	7	4	23114	13204	0.807787	--	--	--	--	--	--	--	--	--	--	--	--	--	--	--	--	--	--	--	--	--	--	-	-	-
Unigene45028_All	330	25	0	54033	0	19.0435	--	--	--	--	--	--	--	--	--	--	--	--	--	--	--	--	--	--	--	--	--	--	-	-	-
Unigene45029_All	205	28	25	97418	86955	0.163919	--	--	--	--	--	--	--	--	--	--	--	--	--	--	--	--	--	--	--	--	--	--	-	-	-
Unigene4503_All	1002	159	110	113178	78277	0.531933	--	--	--	--	gi|296434030|emb|FP243378.7|	63.9	1e-06	Zebrafish DNA sequence from clone CH1073-380M10 in linkage group 14, complete sequence	--	--	--	--	--	--	--	--	--	--	--	--	--	--	-	-	-
Unigene45030_All	229	10	0	31146	0	18.2487	--	--	--	--	--	--	--	--	--	--	--	--	--	--	--	--	--	--	--	--	--	--	-	-	-
Unigene45031_All	243	50	0	146757	0	20.485	--	--	--	--	--	--	--	--	--	--	--	--	--	--	--	--	--	--	--	--	--	--	-	-	-
Unigene45032_All	341	23	7	48107	14637	1.71662	--	--	--	--	--	--	--	--	--	--	--	--	--	--	--	--	--	--	--	--	--	--	-	-	-
Unigene45033_All	431	33	0	54610	0	19.0588	--	--	--	--	--	--	--	--	--	--	--	--	--	--	--	--	--	--	--	--	--	--	-	-	-
Unigene45034_All	621	55	1	63169	0.11	18.1659	--	--	--	--	--	--	--	--	--	--	--	--	--	--	--	--	--	--	--	--	--	--	-	-	-
Unigene45035_All	775	55	2	50617	0.18	17.4434	gi|256078590|ref|XP_002575578.1|	63.2	1e-08	26S protease regulatory subunit 6a [Schistosoma mansoni]	gi|390333463|ref|XM_777098.3|	87.7	7e-14	PREDICTED: Strongylocentrotus purpuratus 26S protease regulatory subunit 6A-like (LOC576830), mRNA	sp|Q63569|PRS6A_RAT	58.2	2e-08	26S protease regulatory subunit 6A OS=Rattus norvegicus GN=Psmc3 PE=2 SV=1	ECU10g1420	50.8	2e-06	COG1222	ATP-dependent 26S proteasome regulatory subunit	K03065	2e-08	60.1	smm:Smp_042270.2	26S proteasome regulatory subunit T5	-	-	-
Unigene45036_All	473	17	0	25634	0	17.9677	--	--	--	--	--	--	--	--	--	--	--	--	--	--	--	--	--	--	--	--	--	--	-	-	-
Unigene45037_All	759	50	0	46985	0	18.8418	--	--	--	--	--	--	--	--	--	--	--	--	--	--	--	--	--	--	--	--	--	--	-	-	-
Unigene45038_All	371	48	0	92279	0	19.8156	--	--	--	--	--	--	--	--	--	--	--	--	--	--	--	--	--	--	--	--	--	--	-	-	-
Unigene45039_All	536	55	0	73187	0	19.4812	--	--	--	--	--	--	--	--	--	--	--	--	--	--	--	--	--	--	--	--	--	--	-	-	-
Unigene4504_All	639	45	50	50228	55793	-0.151592	--	--	--	--	--	--	--	--	--	--	--	--	--	--	--	--	--	--	--	--	--	--	-	-	-
Unigene45040_All	268	16	2	42581	0.53	16.0397	--	--	--	--	--	--	--	--	--	--	--	--	--	--	--	--	--	--	--	--	--	--	-	-	-
Unigene45041_All	367	22	9	42755	17486	1.28989	--	--	--	--	--	--	--	--	--	--	--	--	--	--	--	--	--	--	--	--	--	--	-	-	-
Unigene45042_All	262	12	3	32667	0.82	15.1215	--	--	--	--	--	--	--	--	--	--	--	--	--	--	--	--	--	--	--	--	--	--	-	-	-
Unigene45043_All	4431	52	54	0.84	0.87	-0.0484476	gi|291237769|ref|XP_002738805.1|	144.8	4e-32	PREDICTED: GF19599-like, partial [Saccoglossus kowalevskii]	gi|151337065|gb|EF999340.1|	69.9	1e-07	Elliptio complanata microsatellite Eco_27 sequence	sp|P10079|FBP1_STRPU	254	9e-67	Fibropellin-1 OS=Strongylocentrotus purpuratus GN=EGF1 PE=1 SV=2	--	--	--	--	--	K02599	6e-71	270	tad:TRIADDRAFT_57306	Notch	-	-	-
Unigene45044_All	1705	38	50	15896	20910	-0.395527	--	--	--	--	gi|151337065|gb|EF999340.1|	69.9	4e-08	Elliptio complanata microsatellite Eco_27 sequence	--	--	--	--	--	--	--	--	--	--	--	--	--	--	-	-	-
Unigene45045_All	343	64	0	133082	0	20.3439	--	--	--	--	--	--	--	--	--	--	--	--	--	--	--	--	--	--	--	--	--	--	-	-	-
Unigene45046_All	326	29	14	63447	30621	1.05103	--	--	--	--	--	--	--	--	--	--	--	--	--	--	--	--	--	--	--	--	--	--	-	-	-
Unigene45047_All	350	17	0	34643	0	18.4022	--	--	--	--	--	--	--	--	--	--	--	--	--	--	--	--	--	--	--	--	--	--	-	-	-
Unigene45048_All	1130	84	0	53019	0	19.0162	gi|390366939|ref|XP_003731147.1|	86.7	2e-15	PREDICTED: receptor-type tyrosine-protein phosphatase beta-like [Strongylocentrotus purpuratus]	--	--	--	--	sp|P11276|FINC_MOUSE	75.1	3e-13	Fibronectin OS=Mus musculus GN=Fn1 PE=1 SV=4	--	--	--	--	--	K01104	5e-16	85.9	ecb:100055444	protein-tyrosine phosphatase [EC:3.1.3.48]	-	-	-
Unigene45049_All	693	49	6	50431	0.62	16.1014	--	--	--	--	--	--	--	--	--	--	--	--	--	--	--	--	--	--	--	--	--	--	-	-	-
Unigene4505_All	1049	98	57	66632	38744	0.782241	--	--	--	--	--	--	--	--	--	--	--	--	--	--	--	--	--	--	--	--	--	--	-	-	-
Unigene45050_All	688	47	0	48724	0	18.8943	gi|390366939|ref|XP_003731147.1|	53.5	9e-06	PREDICTED: receptor-type tyrosine-protein phosphatase beta-like [Strongylocentrotus purpuratus]	--	--	--	--	sp|B2RU80|PTPRB_MOUSE	67.0	3e-11	Receptor-type tyrosine-protein phosphatase beta OS=Mus musculus GN=Ptprb PE=1 SV=1	--	--	--	--	--	K05694	1e-11	70.1	acs:100567589	protein tyrosine phosphatase, receptor type, B [EC:3.1.3.48]	GO:0006796//phosphate-containing compound metabolic process	-	-
Unigene45051_All	441	25	0	40433	0	18.6252	--	--	--	--	--	--	--	--	--	--	--	--	--	--	--	--	--	--	--	--	--	--	-	-	-
Unigene45052_All	2985	454	0	108479	0	20.049	--	--	--	--	--	--	--	--	--	--	--	--	--	--	--	--	--	--	--	--	--	--	-	-	-
Unigene45053_All	212	13	1	43736	0.34	16.6131	--	--	--	--	--	--	--	--	--	--	--	--	--	--	--	--	--	--	--	--	--	--	-	-	-
Unigene45054_All	409	31	7	54060	12203	2.14732	--	--	--	--	--	--	--	--	--	--	--	--	--	--	--	--	--	--	--	--	--	--	-	-	-
Unigene45055_All	1147	59	12	36688	0.75	15.4043	--	--	--	--	--	--	--	--	--	--	--	--	--	--	--	--	--	--	--	--	--	--	-	-	-
Unigene45056_All	990	57	0	41065	0	18.6476	--	--	--	--	--	--	--	--	--	--	--	--	--	--	--	--	--	--	--	--	--	--	-	-	-
Unigene45057_All	343	9	12	18715	24946	-0.414612	--	--	--	--	--	--	--	--	--	--	--	--	--	--	--	--	--	--	--	--	--	--	-	-	-
Unigene45058_All	256	20	15	55722	41779	0.415468	--	--	--	--	--	--	--	--	--	--	--	--	--	--	--	--	--	--	--	--	--	--	-	-	-
Unigene45059_All	449	35	0	55598	0	19.0847	--	--	--	--	--	--	--	--	--	--	--	--	--	--	--	--	--	--	--	--	--	--	-	-	-
Unigene4506_All	801	273	74	243088	65873	1.88372	--	--	--	--	--	--	--	--	--	--	--	--	--	--	--	--	--	--	--	--	--	--	-	-	-
Unigene45060_All	651	34	1	37250	0.11	17.4399	--	--	--	--	--	--	--	--	--	--	--	--	--	--	--	--	--	--	--	--	--	--	-	-	-
Unigene45061_All	528	26	1	35122	0.14	17.1894	--	--	--	--	--	--	--	--	--	--	--	--	--	--	--	--	--	--	--	--	--	--	-	-	-
Unigene45062_All	220	9	3	29178	0.97	14.7319	--	--	--	--	--	--	--	--	--	--	--	--	--	--	--	--	--	--	--	--	--	--	-	-	-
Unigene45063_All	496	71	2	102096	0.29	18.0073	--	--	--	--	--	--	--	--	--	--	--	--	--	--	--	--	--	--	--	--	--	--	-	-	-
Unigene45064_All	388	25	16	45956	29403	0.644288	--	--	--	--	--	--	--	--	--	--	--	--	--	--	--	--	--	--	--	--	--	--	-	-	-
Unigene45065_All	296	25	2	60240	0.48	16.6598	--	--	--	--	--	--	--	--	--	--	--	--	--	--	--	--	--	--	--	--	--	--	-	-	-
Unigene45066_All	249	14	0	40102	0	18.6133	--	--	--	--	--	--	--	--	--	--	--	--	--	--	--	--	--	--	--	--	--	--	-	-	-
Unigene45067_All	701	26	22	26454	22378	0.241404	--	--	--	--	--	--	--	--	--	--	--	--	--	--	--	--	--	--	--	--	--	--	-	-	-
Unigene45068_All	1049	98	34	66632	23111	1.52763	--	--	--	--	--	--	--	--	--	--	--	--	--	--	--	--	--	--	--	--	--	--	-	-	-
Unigene45069_All	242	9	6	26525	17678	0.585395	--	--	--	--	--	--	--	--	--	--	--	--	--	--	--	--	--	--	--	--	--	--	-	-	-
Unigene4507_All	693	46	22	47343	22636	1.06453	--	--	--	--	--	--	--	--	--	--	--	--	--	--	--	--	--	--	--	--	--	--	-	-	-
Unigene45070_All	213	7	1	23440	0.33	15.7183	--	--	--	--	--	--	--	--	--	--	--	--	--	--	--	--	--	--	--	--	--	--	-	-	-
Unigene45071_All	415	17	1	29217	0.17	16.7139	--	--	--	--	--	--	--	--	--	--	--	--	--	--	--	--	--	--	--	--	--	--	-	-	-
Unigene45072_All	289	37	20	91314	49345	0.887931	--	--	--	--	--	--	--	--	--	--	--	--	--	--	--	--	--	--	--	--	--	--	-	-	-
Unigene45073_All	209	15	0	51189	0	18.9655	--	--	--	--	--	--	--	--	--	--	--	--	--	--	--	--	--	--	--	--	--	--	-	-	-
Unigene45074_All	259	33	12	90876	33036	1.45986	--	--	--	--	--	--	--	--	--	--	--	--	--	--	--	--	--	--	--	--	--	--	-	-	-
Unigene45075_All	642	38	0	42217	0	18.6875	--	--	--	--	--	--	--	--	--	--	--	--	--	--	--	--	--	--	--	--	--	--	-	-	-
Unigene45076_All	449	32	1	50832	0.16	17.5835	gi|390343325|ref|XP_003725849.1|	108.6	9e-23	PREDICTED: RNA-directed DNA polymerase from mobile element jockey-like [Strongylocentrotus purpuratus]	--	--	--	--	--	--	--	--	--	--	--	--	--	K12492	7e-14	76.3	spu:576757	ADP-ribosylation factor GTPase-activating protein 1	-	-	-
Unigene45077_All	206	16	0	55397	0	19.0795	--	--	--	--	--	--	--	--	--	--	--	--	--	--	--	--	--	--	--	--	--	--	-	-	-
Unigene45078_All	560	40	11	50946	14006	1.86292	--	--	--	--	--	--	--	--	--	--	--	--	--	--	--	--	--	--	--	--	--	--	-	-	-
Unigene45079_All	231	17	8	52489	24694	1.08785	--	--	--	--	--	--	--	--	--	--	--	--	--	--	--	--	--	--	--	--	--	--	-	-	-
Unigene4508_All	1142	42	70	26231	43706	-0.736556	gi|291225316|ref|XP_002732646.1|	114.0	1e-23	PREDICTED: ubiquitin protein ligase E3A-like, partial [Saccoglossus kowalevskii]	--	--	--	--	sp|Q9UPV0|CE164_HUMAN	75.1	3e-13	Centrosomal protein of 164 kDa OS=Homo sapiens GN=CEP164 PE=1 SV=3	--	--	--	--	--	K10352	7e-08	58.9	xla:398083	myosin heavy chain	-	-	-
Unigene45080_All	1084	49	26	32240	17102	0.914683	--	--	--	--	--	--	--	--	--	--	--	--	--	--	--	--	--	--	--	--	--	--	-	-	-
Unigene45081_All	362	18	3	35465	0.59	15.6476	--	--	--	--	--	--	--	--	--	--	--	--	--	--	--	--	--	--	--	--	--	--	-	-	-
Unigene45082_All	359	36	0	71522	0	19.448	--	--	--	--	--	--	--	--	--	--	--	--	--	--	--	--	--	--	--	--	--	--	-	-	-
Unigene45083_All	203	14	4	49189	14050	1.80776	--	--	--	--	--	--	--	--	--	--	--	--	--	--	--	--	--	--	--	--	--	--	-	-	-
Unigene45084_All	268	12	3	31936	0.8	15.1178	--	--	--	--	--	--	--	--	--	--	--	--	--	--	--	--	--	--	--	--	--	--	-	-	-
Unigene45085_All	1350	83	19	43851	10035	2.12756	--	--	--	--	--	--	--	--	--	--	--	--	--	--	--	--	--	--	--	--	--	--	-	-	-
Unigene45086_All	1760	301	203	121980	82241	0.568714	--	--	--	--	--	--	--	--	--	--	--	--	--	--	--	--	--	--	--	--	--	--	-	-	-
Unigene45087_All	1123	443	315	281357	200004	0.492373	--	--	--	--	--	--	--	--	--	--	--	--	--	--	--	--	--	--	--	--	--	--	-	-	-
Unigene45088_All	488	2926	5	4276501	0.73	22.2958	--	--	--	--	--	--	--	--	--	--	--	--	--	--	--	--	--	--	--	--	--	--	-	-	-
Unigene45089_All	1759	7242	1	2936478	0.04	24.317	--	--	--	--	--	--	--	--	--	--	--	--	--	--	--	--	--	--	--	--	--	--	-	-	-
Unigene4509_All	619	29	32	33415	36861	-0.141599	--	--	--	--	--	--	--	--	--	--	--	--	--	--	--	--	--	--	--	--	--	--	-	-	-
Unigene45090_All	748	59	1	56258	0.1	18.136	--	--	--	--	--	--	--	--	--	--	--	--	--	--	--	--	--	--	--	--	--	--	-	-	-
Unigene45091_All	1595	457	0	204357	0	20.9627	--	--	--	--	--	--	--	--	--	--	--	--	--	--	--	--	--	--	--	--	--	--	-	-	-
Unigene45092_All	369	42	7	81181	13526	2.5854	--	--	--	--	--	--	--	--	--	--	--	--	--	--	--	--	--	--	--	--	--	--	-	-	-
Unigene45093_All	260	247	225	677575	617044	0.135007	--	--	--	--	--	--	--	--	--	--	--	--	--	--	--	--	--	--	--	--	--	--	-	-	-
Unigene45094_All	1228	1070	11	621469	0.64	19.6823	--	--	--	--	--	--	--	--	--	--	--	--	--	--	--	--	--	--	--	--	--	--	-	-	-
Unigene45095_All	279	95	50	242859	127783	0.926423	--	--	--	--	--	--	--	--	--	--	--	--	--	--	--	--	--	--	--	--	--	--	-	-	-
Unigene45096_All	233	19	2	58161	0.61	16.3178	--	--	--	--	--	--	--	--	--	--	--	--	--	--	--	--	--	--	--	--	--	--	-	-	-
Unigene45097_All	236	146	0	441240	0	22.0731	--	--	--	--	--	--	--	--	--	--	--	--	--	--	--	--	--	--	--	--	--	--	-	-	-
Unigene45098_All	334	3	1	0.64	0.21	1.24023	--	--	--	--	--	--	--	--	--	--	--	--	--	--	--	--	--	--	--	--	--	--	-	-	-
Unigene45099_All	239	50	12	149213	35801	2.0593	--	--	--	--	--	--	--	--	--	--	--	--	--	--	--	--	--	--	--	--	--	--	-	-	-
Unigene451_All	2230	106	162	33903	51799	-0.61151	gi|126310054|ref|XP_001362696.1|	448.0	1e-123	PREDICTED: DNA-directed RNA polymerases I and III subunit RPAC1 [Monodelphis domestica]	gi|83306659|emb|CT032633.1|	69.9	5e-08	Platynereis dumerilii EST IB0AAA34CF06EM1	sp|P52432|RPAC1_MOUSE	445	2e-124	DNA-directed RNA polymerases I and III subunit RPAC1 OS=Mus musculus GN=Polr1c PE=1 SV=3	SPBC1289.07c	323	6e-88	COG0202	DNA-directed RNA polymerase, alpha subunit/40 kD subunit	K03027	1e-124	447	mdo:100011139	DNA-directed RNA polymerases I and III subunit RPAC1	GO:0006362//transcription elongation from RNA polymerase I promoter;GO:0006386//termination of RNA polymerase III transcription;GO:0006363//termination of RNA polymerase I transcription;GO:0006361//transcription initiation from RNA polymerase I promoter;GO:0006385//transcription elongation from RNA polymerase III promoter	GO:0003899//DNA-directed RNA polymerase activity;GO:0003677//DNA binding;GO:0046983//protein dimerization activity	GO:0005736//DNA-directed RNA polymerase I complex;GO:0005654//nucleoplasm
Unigene4510_All	761	31	36	29054	33731	-0.215338	--	--	--	--	--	--	--	--	--	--	--	--	--	--	--	--	--	--	--	--	--	--	-	-	-
Unigene45100_All	453	181	72	284980	113329	1.33034	--	--	--	--	--	--	--	--	--	--	--	--	--	--	--	--	--	--	--	--	--	--	-	-	-
Unigene45101_All	274	75	0	195229	0	20.8967	--	--	--	--	--	--	--	--	--	--	--	--	--	--	--	--	--	--	--	--	--	--	-	-	-
Unigene45102_All	289	11	2	27147	0.49	15.4814	--	--	--	--	--	--	--	--	--	--	--	--	--	--	--	--	--	--	--	--	--	--	-	-	-
Unigene45103_All	305	52	1	121601	0.23	18.4747	--	--	--	--	--	--	--	--	--	--	--	--	--	--	--	--	--	--	--	--	--	--	-	-	-
Unigene45104_All	834	100	0	85520	0	19.7059	--	--	--	--	--	--	--	--	--	--	--	--	--	--	--	--	--	--	--	--	--	--	-	-	-
Unigene45105_All	221	83	0	267867	0	21.3531	--	--	--	--	--	--	--	--	--	--	--	--	--	--	--	--	--	--	--	--	--	--	-	-	-
Unigene45106_All	228	8	1	25026	0.31	15.888	--	--	--	--	--	--	--	--	--	--	--	--	--	--	--	--	--	--	--	--	--	--	-	-	-
Unigene45107_All	548	25	0	32538	0	18.3118	--	--	--	--	--	--	--	--	--	--	--	--	--	--	--	--	--	--	--	--	--	--	-	-	-
Unigene45108_All	343	85	59	176750	122649	0.527174	--	--	--	--	--	--	--	--	--	--	--	--	--	--	--	--	--	--	--	--	--	--	-	-	-
Unigene45109_All	532	20	0	26813	0	18.0326	--	--	--	--	--	--	--	--	--	--	--	--	--	--	--	--	--	--	--	--	--	--	-	-	-
Unigene4511_All	753	50	32	47360	30301	0.644302	--	--	--	--	--	--	--	--	--	--	--	--	--	--	--	--	--	--	--	--	--	--	-	-	-
Unigene45110_All	356	45	3	90156	0.6	16.9729	--	--	--	--	--	--	--	--	--	--	--	--	--	--	--	--	--	--	--	--	--	--	-	-	-
Unigene45111_All	355	18	6	36164	12051	1.58539	--	--	--	--	--	--	--	--	--	--	--	--	--	--	--	--	--	--	--	--	--	--	-	-	-
Unigene45112_All	1359	277	0	145377	0	20.4714	--	--	--	--	--	--	--	--	--	--	--	--	--	--	--	--	--	--	--	--	--	--	-	-	-
Unigene45113_All	1338	377	0	200964	0	20.9385	--	--	--	--	--	--	--	--	--	--	--	--	--	--	--	--	--	--	--	--	--	--	-	-	-
Unigene45114_All	303	11	0	25893	0	17.9822	--	--	--	--	gi|465057052|gb|GACT011437983.1|	69.9	7e-09	TSA: Anolis carolinensis k61:3081339 transcribed RNA sequence	sp|Q8MP30|Y7791_DICDI	47.8	6e-06	Uncharacterized histidine-rich protein DDB_G0274557 OS=Dictyostelium discoideum GN=DDB_G0274557 PE=4 SV=1	--	--	--	--	--	--	--	--	--	--	-	-	-
Unigene45115_All	217	10	0	32868	0	18.3263	--	--	--	--	--	--	--	--	--	--	--	--	--	--	--	--	--	--	--	--	--	--	-	-	-
Unigene45116_All	296	93	19	224091	45769	2.29164	--	--	--	--	--	--	--	--	--	--	--	--	--	--	--	--	--	--	--	--	--	--	-	-	-
Unigene45117_All	658	197	0	213538	0	21.0261	--	--	--	--	gi|302317857|emb|FP016005.20|	61.9	4e-06	Zebrafish DNA sequence from clone CH211-57J17 in linkage group 11, complete sequence	--	--	--	--	--	--	--	--	--	--	--	--	--	--	-	-	-
Unigene45118_All	205	10	1	34792	0.35	16.2455	--	--	--	--	--	--	--	--	--	--	--	--	--	--	--	--	--	--	--	--	--	--	-	-	-
Unigene45119_All	304	37	0	86808	0	19.7275	--	--	--	--	--	--	--	--	--	--	--	--	--	--	--	--	--	--	--	--	--	--	-	-	-
Unigene4512_All	435	34	39	55747	63927	-0.197531	gi|470242804|ref|XP_004355124.1|	53.9	2e-06	mitochondrial DNA polymerase A [Dictyostelium fasciculatum] >gi|328868272|gb|EGG16650.1| mitochondrial DNA polymerase A [Dictyostelium fasciculatum]	--	--	--	--	--	--	--	--	--	--	--	--	--	--	--	--	--	--	-	-	-
Unigene45120_All	254	31	0	87049	0	19.7315	--	--	--	--	--	--	--	--	--	--	--	--	--	--	--	--	--	--	--	--	--	--	-	-	-
Unigene45121_All	601	93	15	110368	17796	2.63269	--	--	--	--	--	--	--	--	--	--	--	--	--	--	--	--	--	--	--	--	--	--	-	-	-
Unigene45122_All	530	80	0	107658	0	20.038	--	--	--	--	--	--	--	--	--	--	--	--	--	--	--	--	--	--	--	--	--	--	-	-	-
Unigene45123_All	673	154	0	163207	0	20.6383	--	--	--	--	--	--	--	--	--	--	--	--	--	--	--	--	--	--	--	--	--	--	-	-	-
Unigene45124_All	240	51	6	151563	17826	3.08786	--	--	--	--	--	--	--	--	--	--	--	--	--	--	--	--	--	--	--	--	--	--	-	-	-
Unigene45125_All	2929	289	8	70374	0.19	17.8649	gi|390332551|ref|XP_796578.3|	79.0	1e-12	PREDICTED: low-density lipoprotein receptor-related protein 2-like [Strongylocentrotus purpuratus]	--	--	--	--	sp|Q9QYP1|LRP4_RAT	177	9e-44	Low-density lipoprotein receptor-related protein 4 OS=Rattus norvegicus GN=Lrp4 PE=1 SV=2	--	--	--	--	--	K04550	7e-44	180	spu:582052	low density lipoprotein-related protein 1 (alpha-2-macroglobulin receptor)	-	-	-
Unigene45126_All	488	111	0	162232	0	20.6296	gi|130076|sp|P14309.1|PHI0_HOLTU	134.0	2e-30	RecName: Full=Sperm-specific protein Phi-0 >gi|159250|gb|AAA29204.1| sperm specific protein phi-0 [Holothuria tubulosa]	gi|159249|gb|M27408.1|HOLSSPA	272	1e-69	H.tubulosa (echinoderm) sperm-specific protein phi-0, complete cds	sp|P14309|PHI0_HOLTU	134	1e-31	Sperm-specific protein Phi-0 OS=Holothuria tubulosa PE=4 SV=1	--	--	--	--	--	K11275	1e-06	52.4	spu:591814	histone H1/5	-	-	-
Unigene45127_All	530	43	2	57866	0.27	17.2583	--	--	--	--	--	--	--	--	--	--	--	--	--	--	--	--	--	--	--	--	--	--	-	-	-
Unigene45128_All	1581	227	0	102407	0	19.9659	gi|390338403|ref|XP_784206.3|	55.5	9e-06	PREDICTED: uncharacterized protein LOC578978 [Strongylocentrotus purpuratus]	--	--	--	--	--	--	--	--	--	--	--	--	--	--	--	--	--	--	-	-	-
Unigene45129_All	221	12	0	38728	0	18.563	--	--	--	--	--	--	--	--	--	--	--	--	--	--	--	--	--	--	--	--	--	--	-	-	-
Unigene4513_All	662	47	22	50638	23696	1.09557	--	--	--	--	--	--	--	--	--	--	--	--	--	--	--	--	--	--	--	--	--	--	-	-	-
Unigene45130_All	242	46	2	135574	0.59	17.5855	--	--	--	--	--	--	--	--	--	--	--	--	--	--	--	--	--	--	--	--	--	--	-	-	-
Unigene45131_All	377	37	15	69999	28370	1.30297	--	--	--	--	--	--	--	--	--	--	--	--	--	--	--	--	--	--	--	--	--	--	-	-	-
Unigene45132_All	456	40	7	62565	10946	2.51494	--	--	--	--	--	--	--	--	--	--	--	--	--	--	--	--	--	--	--	--	--	--	-	-	-
Unigene45133_All	532	93	96	124682	128667	-0.0453888	--	--	--	--	--	--	--	--	--	--	--	--	--	--	--	--	--	--	--	--	--	--	-	-	-
Unigene45134_All	602	27	0	31989	0	18.2872	--	--	--	--	gi|347300993|gb|JF795193.1|	67.9	5e-08	Apostichopus japonicus clone PS-74 microsatellite sequence	--	--	--	--	--	--	--	--	--	--	--	--	--	--	-	-	-
Unigene45135_All	3540	793	0	159773	0	20.6076	--	--	--	--	--	--	--	--	--	--	--	--	--	--	--	--	--	--	--	--	--	--	-	-	-
Unigene45136_All	309	23	5	53089	11538	2.20201	--	--	--	--	--	--	--	--	--	--	--	--	--	--	--	--	--	--	--	--	--	--	-	-	-
Unigene45137_All	255	9	0	25173	0	17.9415	--	--	--	--	--	--	--	--	--	--	--	--	--	--	--	--	--	--	--	--	--	--	-	-	-
Unigene45138_All	205	6	0	20875	0	17.6714	--	--	--	--	--	--	--	--	--	--	--	--	--	--	--	--	--	--	--	--	--	--	-	-	-
Unigene45139_All	212	23	1	77380	0.34	17.4363	--	--	--	--	--	--	--	--	--	--	--	--	--	--	--	--	--	--	--	--	--	--	-	-	-
Unigene4514_All	531	20	33	26864	44313	-0.722054	--	--	--	--	--	--	--	--	--	--	--	--	--	--	--	--	--	--	--	--	--	--	-	-	-
Unigene45140_All	274	65	0	169199	0	20.6903	--	--	--	--	--	--	--	--	--	--	--	--	--	--	--	--	--	--	--	--	--	--	-	-	-
Unigene45141_All	212	10	1	33643	0.34	16.2346	--	--	--	--	--	--	--	--	--	--	--	--	--	--	--	--	--	--	--	--	--	--	-	-	-
Unigene45142_All	268	61	0	162341	0	20.6306	--	--	--	--	--	--	--	--	--	--	--	--	--	--	--	--	--	--	--	--	--	--	-	-	-
Unigene45143_All	283	65	76	163818	191485	-0.225137	--	--	--	--	--	--	--	--	--	--	--	--	--	--	--	--	--	--	--	--	--	--	-	-	-
Unigene45144_All	372	68	0	130377	0	20.3143	--	--	--	--	--	--	--	--	--	--	--	--	--	--	--	--	--	--	--	--	--	--	-	-	-
Unigene45145_All	789	141	1	127461	0.09	19.3526	--	--	--	--	--	--	--	--	--	--	--	--	--	--	--	--	--	--	--	--	--	--	-	-	-
Unigene45146_All	255	38	25	106286	69905	0.604483	--	--	--	--	--	--	--	--	--	--	--	--	--	--	--	--	--	--	--	--	--	--	-	-	-
Unigene45147_All	201	18	0	63872	0	19.2848	--	--	--	--	--	--	--	--	--	--	--	--	--	--	--	--	--	--	--	--	--	--	-	-	-
Unigene45148_All	799	166	43	148182	38373	1.9492	--	--	--	--	--	--	--	--	--	--	--	--	--	--	--	--	--	--	--	--	--	--	-	-	-
Unigene45149_All	215	9	1	29856	0.33	16.078	--	--	--	--	--	--	--	--	--	--	--	--	--	--	--	--	--	--	--	--	--	--	-	-	-
Unigene4515_All	484	59	24	86944	35357	1.29809	--	--	--	--	--	--	--	--	--	--	--	--	--	--	--	--	--	--	--	--	--	--	-	-	-
Unigene45150_All	392	78	1	141920	0.18	18.9415	--	--	--	--	--	--	--	--	--	--	--	--	--	--	--	--	--	--	--	--	--	--	-	-	-
Unigene45151_All	1235	267	0	154198	0	20.5564	--	--	--	--	--	--	--	--	--	--	--	--	--	--	--	--	--	--	--	--	--	--	-	-	-
Unigene45152_All	332	18	0	38669	0	18.5608	--	--	--	--	--	--	--	--	--	--	--	--	--	--	--	--	--	--	--	--	--	--	-	-	-
Unigene45153_All	1103	162	0	104755	0	19.9986	--	--	--	--	--	--	--	--	--	--	--	--	--	--	--	--	--	--	--	--	--	--	-	-	-
Unigene45154_All	990	165	1	118873	0.07	19.3986	--	--	--	--	--	--	--	--	--	--	--	--	--	--	--	--	--	--	--	--	--	--	-	-	-
Unigene45155_All	231	24	2	74103	0.62	16.6566	--	--	--	--	--	--	--	--	--	--	--	--	--	--	--	--	--	--	--	--	--	--	-	-	-
Unigene45156_All	268	12	8	31936	21284	0.585412	--	--	--	--	--	--	--	--	--	--	--	--	--	--	--	--	--	--	--	--	--	--	-	-	-
Unigene45157_All	324	8	1	17611	0.22	15.7476	--	--	--	--	--	--	--	--	--	--	--	--	--	--	--	--	--	--	--	--	--	--	-	-	-
Unigene45158_All	243	9	0	26416	0	18.0111	--	--	--	--	--	--	--	--	--	--	--	--	--	--	--	--	--	--	--	--	--	--	-	-	-
Unigene45159_All	260	49	5	134418	13712	3.29321	--	--	--	--	--	--	--	--	--	--	--	--	--	--	--	--	--	--	--	--	--	--	-	-	-
Unigene4516_All	499	178	247	254421	352942	-0.472213	--	--	--	--	--	--	--	--	--	--	--	--	--	--	--	--	--	--	--	--	--	--	-	-	-
Unigene45160_All	430	50	1	82935	0.17	18.2513	--	--	--	--	--	--	--	--	--	--	--	--	--	--	--	--	--	--	--	--	--	--	-	-	-
Unigene45161_All	231	17	0	52489	0	19.0017	--	--	--	--	gi|26985415|emb|AL935199.4|	61.9	1e-06	Zebrafish DNA sequence from clone CH211-241L3 in linkage group 21, complete sequence	--	--	--	--	--	--	--	--	--	--	--	--	--	--	-	-	-
Unigene45162_All	478	39	3	58193	0.45	16.6976	--	--	--	--	--	--	--	--	--	--	--	--	--	--	--	--	--	--	--	--	--	--	-	-	-
Unigene45163_All	873	184	0	150327	0	20.5197	--	--	--	--	--	--	--	--	--	--	--	--	--	--	--	--	--	--	--	--	--	--	-	-	-
Unigene45164_All	248	59	0	169681	0	20.6944	--	--	--	--	--	--	--	--	--	--	--	--	--	--	--	--	--	--	--	--	--	--	-	-	-
Unigene45165_All	202	5	0	17654	0	17.4296	--	--	--	--	--	--	--	--	--	--	--	--	--	--	--	--	--	--	--	--	--	--	-	-	-
Unigene45166_All	460	92	128	142647	198408	-0.476021	--	--	--	--	--	--	--	--	--	--	--	--	--	--	--	--	--	--	--	--	--	--	-	-	-
Unigene45167_All	785	108	1	98127	0.09	18.9722	--	--	--	--	--	--	--	--	--	--	--	--	--	--	--	--	--	--	--	--	--	--	-	-	-
Unigene45168_All	668	130	2	138804	0.21	18.7562	--	--	--	--	--	--	--	--	--	--	--	--	--	--	--	--	--	--	--	--	--	--	-	-	-
Unigene45169_All	215	46	0	152600	0	20.5413	--	--	--	--	--	--	--	--	--	--	--	--	--	--	--	--	--	--	--	--	--	--	-	-	-
Unigene4517_All	674	23	26	24339	27506	-0.176476	gi|224045840|ref|XP_002190161.1|	62.8	1e-08	PREDICTED: tRNA (cytosine(34)-C(5))-methyltransferase [Taeniopygia guttata]	--	--	--	--	sp|Q28E61|NSUN2_XENTR	62.0	1e-09	tRNA (cytosine(34)-C(5))-methyltransferase OS=Xenopus tropicalis GN=nsun2 PE=2 SV=1	--	--	--	--	--	K15335	2e-09	62.8	tgu:100223811	tRNA (cytosine34-C5)-methyltransferase [EC:2.1.1.203]	-	-	-
Unigene45170_All	263	9	4	24407	10845	1.17026	--	--	--	--	--	--	--	--	--	--	--	--	--	--	--	--	--	--	--	--	--	--	-	-	-
Unigene45171_All	225	45	2	142647	0.63	17.5686	--	--	--	--	--	--	--	--	--	--	--	--	--	--	--	--	--	--	--	--	--	--	-	-	-
Unigene45172_All	1022	174	8	121432	0.56	17.4934	--	--	--	--	--	--	--	--	--	--	--	--	--	--	--	--	--	--	--	--	--	--	-	-	-
Unigene45173_All	231	23	2	71015	0.62	16.5952	--	--	--	--	--	--	--	--	--	--	--	--	--	--	--	--	--	--	--	--	--	--	-	-	-
Unigene45174_All	353	21	0	42431	0	18.6948	--	--	--	--	--	--	--	--	--	--	--	--	--	--	--	--	--	--	--	--	--	--	-	-	-
Unigene45175_All	434	35	0	57519	0	19.1337	--	--	--	--	--	--	--	--	--	--	--	--	--	--	--	--	--	--	--	--	--	--	-	-	-
Unigene45176_All	220	20	0	64840	0	19.3065	--	--	--	--	--	--	--	--	--	--	--	--	--	--	--	--	--	--	--	--	--	--	-	-	-
Unigene45177_All	1214	172	0	101052	0	19.9467	--	--	--	--	--	--	--	--	--	--	--	--	--	--	--	--	--	--	--	--	--	--	-	-	-
Unigene45178_All	247	3	3	0.87	0.87	0.000447972	--	--	--	--	--	--	--	--	--	--	--	--	--	--	--	--	--	--	--	--	--	--	-	-	-
Unigene45179_All	208	13	0	44577	0	18.7659	--	--	--	--	--	--	--	--	--	--	--	--	--	--	--	--	--	--	--	--	--	--	-	-	-
Unigene4518_All	730	24	24	23449	23442	0.000430736	gi|390336875|ref|XP_789252.3|	159.5	1e-37	PREDICTED: uncharacterized protein LOC584294 [Strongylocentrotus purpuratus]	--	--	--	--	--	--	--	--	--	--	--	--	--	--	--	--	--	--	-	-	-
Unigene45180_All	240	22	6	65380	17826	1.87486	--	--	--	--	--	--	--	--	--	--	--	--	--	--	--	--	--	--	--	--	--	--	-	-	-
Unigene45181_All	229	36	0	112125	0	20.0967	--	--	--	--	--	--	--	--	--	--	--	--	--	--	--	--	--	--	--	--	--	--	-	-	-
Unigene45182_All	562	85	1	107874	0.13	18.8589	--	--	--	--	--	--	--	--	--	--	--	--	--	--	--	--	--	--	--	--	--	--	-	-	-
Unigene45183_All	1658	278	18	119590	0.77	17.0619	--	--	--	--	--	--	--	--	--	--	--	--	--	--	--	--	--	--	--	--	--	--	-	-	-
Unigene45184_All	650	83	17	91075	18648	2.28803	--	--	--	--	--	--	--	--	--	--	--	--	--	--	--	--	--	--	--	--	--	--	-	-	-
Unigene45185_All	219	34	0	110731	0	20.0786	--	--	--	--	--	--	--	--	--	--	--	--	--	--	--	--	--	--	--	--	--	--	-	-	-
Unigene45186_All	208	11	0	37719	0	18.5249	--	--	--	--	--	--	--	--	--	--	--	--	--	--	--	--	--	--	--	--	--	--	-	-	-
Unigene45187_All	303	49	0	115342	0	20.1375	--	--	--	--	--	--	--	--	--	--	--	--	--	--	--	--	--	--	--	--	--	--	-	-	-
Unigene45188_All	216	9	1	29718	0.33	16.0763	--	--	--	--	--	--	--	--	--	--	--	--	--	--	--	--	--	--	--	--	--	--	-	-	-
Unigene45189_All	1229	205	0	118970	0	20.1822	--	--	--	--	--	--	--	--	--	--	--	--	--	--	--	--	--	--	--	--	--	--	-	-	-
Unigene4519_All	488	23	18	33616	26300	0.354084	--	--	--	--	--	--	--	--	--	--	--	--	--	--	--	--	--	--	--	--	--	--	-	-	-
Unigene45190_All	259	39	4	107399	11012	3.28582	--	--	--	--	--	--	--	--	--	--	--	--	--	--	--	--	--	--	--	--	--	--	-	-	-
Unigene45191_All	293	42	1	102239	0.24	18.1836	--	--	--	--	--	--	--	--	--	--	--	--	--	--	--	--	--	--	--	--	--	--	-	-	-
Unigene45192_All	321	12	2	26663	0.44	15.5801	--	--	--	--	--	--	--	--	--	--	--	--	--	--	--	--	--	--	--	--	--	--	-	-	-
Unigene45193_All	230	38	0	117839	0	20.1684	--	--	--	--	--	--	--	--	--	--	--	--	--	--	--	--	--	--	--	--	--	--	-	-	-
Unigene45194_All	656	106	98	115249	106520	0.11363	--	--	--	--	--	--	--	--	--	--	--	--	--	--	--	--	--	--	--	--	--	--	-	-	-
Unigene45195_All	228	31	5	96975	15637	2.63264	--	--	--	--	--	--	--	--	--	--	--	--	--	--	--	--	--	--	--	--	--	--	-	-	-
Unigene45196_All	603	67	0	79249	0	19.596	--	--	--	--	--	--	--	--	--	--	--	--	--	--	--	--	--	--	--	--	--	--	-	-	-
Unigene45197_All	205	36	58	125251	201735	-0.687639	--	--	--	--	--	--	--	--	--	--	--	--	--	--	--	--	--	--	--	--	--	--	-	-	-
Unigene45198_All	494	74	131	106841	189083	-0.823554	--	--	--	--	--	--	--	--	--	--	--	--	--	--	--	--	--	--	--	--	--	--	-	-	-
Unigene45199_All	1365	204	0	106594	0	20.0237	--	--	--	--	--	--	--	--	--	--	--	--	--	--	--	--	--	--	--	--	--	--	-	-	-
Unigene452_All	542	38	17	50006	22364	1.16092	--	--	--	--	--	--	--	--	--	--	--	--	--	--	--	--	--	--	--	--	--	--	-	-	-
Unigene4520_All	510	15	25	20978	34952	-0.736495	--	--	--	--	--	--	--	--	--	--	--	--	--	--	--	--	--	--	--	--	--	--	-	-	-
Unigene45200_All	244	26	0	76001	0	19.5357	--	--	--	--	--	--	--	--	--	--	--	--	--	--	--	--	--	--	--	--	--	--	-	-	-
Unigene45201_All	404	55	9	97099	15884	2.61187	--	--	--	--	--	--	--	--	--	--	--	--	--	--	--	--	--	--	--	--	--	--	-	-	-
Unigene45202_All	1217	134	0	78532	0	19.5829	--	--	--	--	--	--	--	--	--	--	--	--	--	--	--	--	--	--	--	--	--	--	-	-	-
Unigene45203_All	596	68	0	81376	0	19.6342	--	--	--	--	--	--	--	--	--	--	--	--	--	--	--	--	--	--	--	--	--	--	-	-	-
Unigene45204_All	203	11	1	38648	0.35	16.3863	--	--	--	--	--	--	--	--	--	--	--	--	--	--	--	--	--	--	--	--	--	--	-	-	-
Unigene45205_All	232	23	0	70709	0	19.4315	--	--	--	--	--	--	--	--	--	--	--	--	--	--	--	--	--	--	--	--	--	--	-	-	-
Unigene45206_All	313	46	3	104821	0.68	17.0297	--	--	--	--	--	--	--	--	--	--	--	--	--	--	--	--	--	--	--	--	--	--	-	-	-
Unigene45207_All	413	43	0	74260	0	19.5022	gi|66817488|ref|XP_642597.1|	40.0	1e-11	WD40 repeat-containing protein [Dictyostelium discoideum AX4] >gi|74997254|sp|Q54ZP5.1|WDR48_DICDI RecName: Full=WD repeat-containing protein 48 homolog >gi|60470755|gb|EAL68729.1| WD40 repeat-containing protein [Dictyostelium discoideum AX4]	gi|112980799|gb|AE014135.3|	107	4e-20	Drosophila melanogaster chromosome 4, complete sequence	sp|Q54ZP5|WDR48_DICDI	51.2	6e-13	WD repeat-containing protein 48 homolog OS=Dictyostelium discoideum GN=DDB_G0277533 PE=3 SV=1	YPR042c	36.2	5e-06	COG5099	RNA-binding protein of the Puf family, translational repressor	K15183	6e-08	45.8	dvi:Dvir_GJ13997	RNA polymerase II elongation factor ELL	-	-	-
Unigene45208_All	776	98	0	90074	0	19.7808	--	--	--	--	--	--	--	--	--	--	--	--	--	--	--	--	--	--	--	--	--	--	-	-	-
Unigene45209_All	344	18	0	37321	0	18.5096	--	--	--	--	--	--	--	--	--	--	--	--	--	--	--	--	--	--	--	--	--	--	-	-	-
Unigene4521_All	644	24	41	26580	45395	-0.77219	--	--	--	--	--	--	--	--	--	--	--	--	--	--	--	--	--	--	--	--	--	--	-	-	-
Unigene45210_All	535	48	0	63991	0	19.2875	--	--	--	--	--	--	--	--	--	--	--	--	--	--	--	--	--	--	--	--	--	--	-	-	-
Unigene45211_All	229	21	0	65406	0	19.3191	--	--	--	--	--	--	--	--	--	--	--	--	--	--	--	--	--	--	--	--	--	--	-	-	-
Unigene45212_All	262	37	0	100724	0	19.942	--	--	--	--	--	--	--	--	--	--	--	--	--	--	--	--	--	--	--	--	--	--	-	-	-
Unigene45213_All	2722	350	0	91709	0	19.8067	gi|326664774|ref|XP_003197881.1|	449.9	3e-124	PREDICTED: transposon TX1 uncharacterized 149 kDa protein-like [Danio rerio]	--	--	--	--	sp|P14381|YTX2_XENLA	370	9e-102	Transposon TX1 uncharacterized 149 kDa protein OS=Xenopus laevis PE=4 SV=1	SSO2290	62.0	5e-09	COG0708	Exonuclease III	K11849	4e-42	174	acs:100555596	ubiquitin carboxyl-terminal hydrolase 25/28 [EC:3.1.2.15]	-	-	-
Unigene45214_All	277	47	4	121019	10296	3.55506	--	--	--	--	--	--	--	--	--	--	--	--	--	--	--	--	--	--	--	--	--	--	-	-	-
Unigene45215_All	461	56	0	86641	0	19.7247	--	--	--	--	--	--	--	--	--	--	--	--	--	--	--	--	--	--	--	--	--	--	-	-	-
Unigene45216_All	287	18	0	44733	0	18.771	--	--	--	--	--	--	--	--	--	--	--	--	--	--	--	--	--	--	--	--	--	--	-	-	-
Unigene45217_All	1798	216	31	85684	12294	2.80106	--	--	--	--	--	--	--	--	--	--	--	--	--	--	--	--	--	--	--	--	--	--	-	-	-
Unigene45218_All	1432	180	0	89653	0	19.774	--	--	--	--	--	--	--	--	--	--	--	--	--	--	--	--	--	--	--	--	--	--	-	-	-
Unigene45219_All	245	9	1	26201	0.29	16.0321	--	--	--	--	--	--	--	--	--	--	--	--	--	--	--	--	--	--	--	--	--	--	-	-	-
Unigene4522_All	380	38	35	71324	65674	0.119065	--	--	--	--	--	--	--	--	--	--	--	--	--	--	--	--	--	--	--	--	--	--	-	-	-
Unigene45220_All	1336	184	0	98230	0	19.9058	--	--	--	--	--	--	--	--	--	--	--	--	--	--	--	--	--	--	--	--	--	--	-	-	-
Unigene45221_All	458	64	0	99666	0	19.9267	--	--	--	--	--	--	--	--	--	--	--	--	--	--	--	--	--	--	--	--	--	--	-	-	-
Unigene45222_All	257	15	3	41629	0.83	15.4464	--	--	--	--	--	--	--	--	--	--	--	--	--	--	--	--	--	--	--	--	--	--	-	-	-
Unigene45223_All	653	27	7	29491	0.76	15.0584	--	--	--	--	--	--	--	--	--	--	--	--	--	--	--	--	--	--	--	--	--	--	-	-	-
Unigene45224_All	205	13	0	45230	0	18.7869	--	--	--	--	--	--	--	--	--	--	--	--	--	--	--	--	--	--	--	--	--	--	-	-	-
Unigene45225_All	682	45	0	47061	0	18.8442	--	--	--	--	--	--	--	--	--	--	--	--	--	--	--	--	--	--	--	--	--	--	-	-	-
Unigene45226_All	379	46	0	86567	0	19.7235	--	--	--	--	--	--	--	--	--	--	--	--	--	--	--	--	--	--	--	--	--	--	-	-	-
Unigene45227_All	209	6	0	20476	0	17.6436	--	--	--	--	--	--	--	--	--	--	--	--	--	--	--	--	--	--	--	--	--	--	-	-	-
Unigene45228_All	265	3	4	0.81	10763	-13.534	--	--	--	--	--	--	--	--	--	--	--	--	--	--	--	--	--	--	--	--	--	--	-	-	-
Unigene45229_All	202	12	0	42371	0	18.6927	--	--	--	--	--	--	--	--	--	--	--	--	--	--	--	--	--	--	--	--	--	--	-	-	-
Unigene4523_All	852	55	22	46042	18412	1.3223	--	--	--	--	--	--	--	--	--	--	--	--	--	--	--	--	--	--	--	--	--	--	-	-	-
Unigene45230_All	418	23	7	39245	11941	1.71658	--	--	--	--	--	--	--	--	--	--	--	--	--	--	--	--	--	--	--	--	--	--	-	-	-
Unigene45231_All	300	43	0	102231	0	19.9634	--	--	--	--	--	--	--	--	--	--	--	--	--	--	--	--	--	--	--	--	--	--	-	-	-
Unigene45232_All	700	84	0	85588	0	19.7071	--	--	--	--	--	--	--	--	--	--	--	--	--	--	--	--	--	--	--	--	--	--	-	-	-
Unigene45233_All	935	124	0	94590	0	19.8513	--	--	--	--	--	--	--	--	--	--	--	--	--	--	--	--	--	--	--	--	--	--	-	-	-
Unigene45234_All	283	10	2	25203	0.5	15.3489	--	--	--	--	--	--	--	--	--	--	--	--	--	--	--	--	--	--	--	--	--	--	-	-	-
Unigene45235_All	520	48	0	65837	0	19.3285	--	--	--	--	--	--	--	--	--	--	--	--	--	--	--	--	--	--	--	--	--	--	-	-	-
Unigene45236_All	283	18	0	45365	0	18.7912	--	--	--	--	--	--	--	--	--	--	--	--	--	--	--	--	--	--	--	--	--	--	-	-	-
Unigene45237_All	425	20	0	33564	0	18.3566	--	--	--	--	--	--	--	--	--	--	--	--	--	--	--	--	--	--	--	--	--	--	-	-	-
Unigene45238_All	204	5	1	17481	0.35	15.2471	--	--	--	--	--	--	--	--	--	--	--	--	--	--	--	--	--	--	--	--	--	--	-	-	-
Unigene45239_All	233	13	3	39794	0.92	15.2544	--	--	--	--	--	--	--	--	--	--	--	--	--	--	--	--	--	--	--	--	--	--	-	-	-
Unigene4524_All	849	40	77	33604	64668	-0.944417	--	--	--	--	--	--	--	--	--	--	--	--	--	--	--	--	--	--	--	--	--	--	-	-	-
Unigene45240_All	514	32	34	44404	47165	-0.0870268	--	--	--	--	--	--	--	--	--	--	--	--	--	--	--	--	--	--	--	--	--	--	-	-	-
Unigene45241_All	220	24	0	77808	0	19.5696	--	--	--	--	--	--	--	--	--	--	--	--	--	--	--	--	--	--	--	--	--	--	-	-	-
Unigene45242_All	243	9	0	26416	0	18.0111	--	--	--	--	--	--	--	--	--	--	--	--	--	--	--	--	--	--	--	--	--	--	-	-	-
Unigene45243_All	703	94	1	95369	0.1	18.8531	--	--	--	--	--	--	--	--	--	--	--	--	--	--	--	--	--	--	--	--	--	--	-	-	-
Unigene45244_All	303	14	12	32955	28239	0.222808	--	--	--	--	--	--	--	--	--	--	--	--	--	--	--	--	--	--	--	--	--	--	-	-	-
Unigene45245_All	808	73	0	64439	0	19.2976	--	--	--	--	--	--	--	--	--	--	--	--	--	--	--	--	--	--	--	--	--	--	-	-	-
Unigene45246_All	222	20	4	64256	12847	2.32239	--	--	--	--	--	--	--	--	--	--	--	--	--	--	--	--	--	--	--	--	--	--	-	-	-
Unigene45247_All	334	35	0	74740	0	19.5115	--	--	--	--	--	--	--	--	--	--	--	--	--	--	--	--	--	--	--	--	--	--	-	-	-
Unigene45248_All	512	56	0	78010	0	19.5733	--	--	--	--	--	--	--	--	--	--	--	--	--	--	--	--	--	--	--	--	--	--	-	-	-
Unigene45249_All	223	8	3	25587	0.96	14.5602	--	--	--	--	--	--	--	--	--	--	--	--	--	--	--	--	--	--	--	--	--	--	-	-	-
Unigene4525_All	737	24	46	23226	44504	-0.938191	--	--	--	--	gi|52627221|gb|AC130561.11|	61.9	4e-06	Rattus norvegicus BAC CH230-161F3 (Children's Hospital Oakland Research Institute Rat (BN/SsNHsd/MCW) BAC library) complete sequence	--	--	--	--	--	--	--	--	--	--	--	--	--	--	-	-	-
Unigene45250_All	230	21	2	65122	0.62	16.4648	--	--	--	--	--	--	--	--	--	--	--	--	--	--	--	--	--	--	--	--	--	--	-	-	-
Unigene45251_All	237	8	1	24076	0.3	15.874	--	--	--	--	--	--	--	--	--	--	--	--	--	--	--	--	--	--	--	--	--	--	-	-	-
Unigene45252_All	1156	103	4	63550	0.25	17.4838	--	--	--	--	--	--	--	--	--	--	--	--	--	--	--	--	--	--	--	--	--	--	-	-	-
Unigene45253_All	1111	108	18	69334	11552	2.58541	gi|390363685|ref|XP_003730423.1|	87.0	1e-15	PREDICTED: centromere protein X-like [Strongylocentrotus purpuratus]	--	--	--	--	sp|Q2NKU0|CENPX_BOVIN	73.9	6e-13	Centromere protein X OS=Bos taurus GN=STRA13 PE=3 SV=1	--	--	--	--	--	K15360	3e-13	76.6	acs:100564242	centromere protein X	GO:0000712//resolution of meiotic recombination intermediates;GO:0031297//replication fork processing	GO:0003690//double-stranded DNA binding	GO:0071821//FANCM-MHF complex
Unigene45254_All	1988	222	1	79647	0.04	19.1607	gi|390337074|ref|XP_785151.3|	71.2	2e-10	PREDICTED: uncharacterized protein LOC579970 [Strongylocentrotus purpuratus]	--	--	--	--	sp|P10394|POL4_DROME	110	9e-24	Retrovirus-related Pol polyprotein from transposon 412 OS=Drosophila melanogaster GN=POL PE=4 SV=1	YIL082w-a_2	85.1	4e-16	COG2801	Transposase and inactivated derivatives	K04228	1e-41	149	dre:100151502	arginine vasopressin receptor 2	-	GO:0005488//binding	-
Unigene45255_All	362	40	4	78811	0.79	16.4376	--	--	--	--	--	--	--	--	--	--	--	--	--	--	--	--	--	--	--	--	--	--	-	-	-
Unigene45256_All	800	88	0	78456	0	19.5815	--	--	--	--	--	--	--	--	--	--	--	--	--	--	--	--	--	--	--	--	--	--	-	-	-
Unigene45257_All	202	9	2	31778	0.71	15.2669	--	--	--	--	--	--	--	--	--	--	--	--	--	--	--	--	--	--	--	--	--	--	-	-	-
Unigene45258_All	448	67	0	106667	0	20.0247	--	--	--	--	--	--	--	--	--	--	--	--	--	--	--	--	--	--	--	--	--	--	-	-	-
Unigene45259_All	230	9	0	27909	0	18.0904	--	--	--	--	--	--	--	--	--	--	--	--	--	--	--	--	--	--	--	--	--	--	-	-	-
Unigene4526_All	585	25	30	30480	36566	-0.262639	--	--	--	--	--	--	--	--	--	--	--	--	--	--	--	--	--	--	--	--	--	--	-	-	-
Unigene45260_All	210	34	0	115477	0	20.1392	--	--	--	--	--	--	--	--	--	--	--	--	--	--	--	--	--	--	--	--	--	--	-	-	-
Unigene45261_All	1078	126	0	83365	0	19.6691	--	--	--	--	--	--	--	--	--	--	--	--	--	--	--	--	--	--	--	--	--	--	-	-	-
Unigene45262_All	324	20	1	44027	0.22	17.0695	--	--	--	--	--	--	--	--	--	--	--	--	--	--	--	--	--	--	--	--	--	--	-	-	-
Unigene45263_All	1548	148	1	68191	0.05	18.8323	gi|432956394|ref|XP_004085700.1|	96.3	4e-18	PREDICTED: zinc finger CCHC domain-containing protein 3-like [Oryzias latipes]	--	--	--	--	sp|Q9NUD5|ZCHC3_HUMAN	63.5	1e-09	Zinc finger CCHC domain-containing protein 3 OS=Homo sapiens GN=ZCCHC3 PE=1 SV=1	--	--	--	--	--	K06058	7e-09	62.8	cqu:CpipJ_CPIJ010182	deltex	-	-	-
Unigene45264_All	250	29	1	82736	0.29	17.7125	--	--	--	--	--	--	--	--	--	--	--	--	--	--	--	--	--	--	--	--	--	--	-	-	-
Unigene45265_All	916	63	7	49055	0.54	16.215	--	--	--	--	--	--	--	--	--	--	--	--	--	--	--	--	--	--	--	--	--	--	-	-	-
Unigene45266_All	352	43	0	87128	0	19.7328	--	--	--	--	--	--	--	--	--	--	--	--	--	--	--	--	--	--	--	--	--	--	-	-	-
Unigene45267_All	418	56	0	95553	0	19.8659	--	--	--	--	--	--	--	--	--	--	--	--	--	--	--	--	--	--	--	--	--	--	-	-	-
Unigene45268_All	259	47	0	129429	0	20.3037	--	--	--	--	--	--	--	--	--	--	--	--	--	--	--	--	--	--	--	--	--	--	-	-	-
Unigene45269_All	245	15	7	43668	20372	1.09999	--	--	--	--	--	--	--	--	--	--	--	--	--	--	--	--	--	--	--	--	--	--	-	-	-
Unigene4527_All	611	47	29	54864	33843	0.697001	--	--	--	--	--	--	--	--	--	--	--	--	--	--	--	--	--	--	--	--	--	--	-	-	-
Unigene45270_All	228	18	0	56308	0	19.103	--	--	--	--	--	--	--	--	--	--	--	--	--	--	--	--	--	--	--	--	--	--	-	-	-
Unigene45271_All	260	23	7	63094	19197	1.71662	--	--	--	--	--	--	--	--	--	--	--	--	--	--	--	--	--	--	--	--	--	--	-	-	-
Unigene45272_All	938	121	0	92006	0	19.8114	--	--	--	--	--	--	--	--	--	--	--	--	--	--	--	--	--	--	--	--	--	--	-	-	-
Unigene45273_All	200	17	0	60625	0	19.2096	--	--	--	--	--	--	--	--	--	--	--	--	--	--	--	--	--	--	--	--	--	--	-	-	-
Unigene45274_All	203	20	0	70270	0	19.4226	--	--	--	--	--	--	--	--	--	--	--	--	--	--	--	--	--	--	--	--	--	--	-	-	-
Unigene45275_All	2261	193	0	60882	0	19.2157	gi|187608418|ref|NP_001119930.1|	129.8	6e-28	uncharacterized protein LOC796378 [Danio rerio]	--	--	--	--	--	--	--	--	--	--	--	--	--	K09103	1e-10	69.3	spu:577048	early B-cell factor	-	-	-
Unigene45276_All	493	32	0	46295	0	18.8205	--	--	--	--	--	--	--	--	--	--	--	--	--	--	--	--	--	--	--	--	--	--	-	-	-
Unigene45277_All	261	22	1	60120	0.27	17.2975	--	--	--	--	--	--	--	--	--	--	--	--	--	--	--	--	--	--	--	--	--	--	-	-	-
Unigene45278_All	264	26	7	70243	18906	1.8935	--	--	--	--	--	--	--	--	--	--	--	--	--	--	--	--	--	--	--	--	--	--	-	-	-
Unigene45279_All	1360	139	4	72897	0.21	17.8446	gi|270011295|gb|EFA07743.1|	36.2	3e-55	hypothetical protein TcasGA2_TC002223 [Tribolium castaneum]	--	--	--	--	sp|P04146|COPIA_DROME	200	3e-51	Copia protein OS=Drosophila melanogaster GN=GIP PE=1 SV=3	--	--	--	--	--	K05658	1e-30	135	acs:100566687	ATP-binding cassette, subfamily B (MDR/TAP), member 1	-	-	-
Unigene4528_All	881	68	33	55051	26708	1.04349	--	--	--	--	--	--	--	--	--	--	--	--	--	--	--	--	--	--	--	--	--	--	-	-	-
Unigene45280_All	209	14	0	47777	0	18.866	--	--	--	--	--	--	--	--	--	--	--	--	--	--	--	--	--	--	--	--	--	--	-	-	-
Unigene45281_All	200	25	0	89155	0	19.766	--	--	--	--	--	--	--	--	--	--	--	--	--	--	--	--	--	--	--	--	--	--	-	-	-
Unigene45282_All	283	29	20	73088	50391	0.536468	--	--	--	--	--	--	--	--	--	--	--	--	--	--	--	--	--	--	--	--	--	--	-	-	-
Unigene45283_All	434	32	0	52589	0	19.0044	--	--	--	--	--	--	--	--	--	--	--	--	--	--	--	--	--	--	--	--	--	--	-	-	-
Unigene45284_All	458	36	0	56062	0	19.0967	--	--	--	--	--	--	--	--	--	--	--	--	--	--	--	--	--	--	--	--	--	--	-	-	-
Unigene45285_All	281	23	0	58379	0	19.1551	--	--	--	--	--	--	--	--	--	--	--	--	--	--	--	--	--	--	--	--	--	--	-	-	-
Unigene45286_All	1357	163	0	85673	0	19.7085	--	--	--	--	--	--	--	--	--	--	--	--	--	--	--	--	--	--	--	--	--	--	-	-	-
Unigene45287_All	320	17	6	37891	13369	1.50296	--	--	--	--	--	--	--	--	--	--	--	--	--	--	--	--	--	--	--	--	--	--	-	-	-
Unigene45288_All	541	52	6	68555	0.79	16.2318	gi|326672231|ref|XP_003199614.1|	106.7	5e-22	PREDICTED: hypothetical protein LOC100537056 [Danio rerio]	--	--	--	--	--	--	--	--	--	--	--	--	--	--	--	--	--	--	-	-	-
Unigene45289_All	379	40	7	75276	13169	2.51504	--	--	--	--	--	--	--	--	--	--	--	--	--	--	--	--	--	--	--	--	--	--	-	-	-
Unigene4529_All	610	35	36	40923	42080	-0.0402227	--	--	--	--	--	--	--	--	--	--	--	--	--	--	--	--	--	--	--	--	--	--	-	-	-
Unigene45290_All	660	78	9	84292	0.97	16.2624	--	--	--	--	--	--	--	--	--	--	--	--	--	--	--	--	--	--	--	--	--	--	-	-	-
Unigene45291_All	671	25	2	26574	0.21	16.3758	--	--	--	--	--	--	--	--	--	--	--	--	--	--	--	--	--	--	--	--	--	--	-	-	-
Unigene45292_All	212	18	0	60558	0	19.208	--	--	--	--	--	--	--	--	--	--	--	--	--	--	--	--	--	--	--	--	--	--	-	-	-
Unigene45293_All	467	50	2	76364	0.31	17.5232	--	--	--	--	--	--	--	--	--	--	--	--	--	--	--	--	--	--	--	--	--	--	-	-	-
Unigene45294_All	306	18	1	41955	0.23	16.943	--	--	--	--	--	--	--	--	--	--	--	--	--	--	--	--	--	--	--	--	--	--	-	-	-
Unigene45295_All	227	8	4	25136	12564	1.00045	--	--	--	--	--	--	--	--	--	--	--	--	--	--	--	--	--	--	--	--	--	--	-	-	-
Unigene45296_All	239	16	8	47748	23867	1.00042	--	--	--	--	--	--	--	--	--	--	--	--	--	--	--	--	--	--	--	--	--	--	-	-	-
Unigene45297_All	252	34	4	96230	11318	3.08786	--	--	--	--	--	--	--	--	--	--	--	--	--	--	--	--	--	--	--	--	--	--	-	-	-
Unigene45298_All	498	32	0	45831	0	18.806	--	--	--	--	--	--	--	--	--	--	--	--	--	--	--	--	--	--	--	--	--	--	-	-	-
Unigene45299_All	294	19	3	46094	0.73	15.7653	--	--	--	--	--	--	--	--	--	--	--	--	--	--	--	--	--	--	--	--	--	--	-	-	-
Unigene453_All	1194	88	57	52567	34039	0.626967	--	--	--	--	--	--	--	--	--	--	--	--	--	--	--	--	--	--	--	--	--	--	-	-	-
Unigene4530_All	586	36	31	43817	37720	0.216161	--	--	--	--	--	--	--	--	--	--	--	--	--	--	--	--	--	--	--	--	--	--	-	-	-
Unigene45300_All	536	58	0	77179	0	19.5579	--	--	--	--	--	--	--	--	--	--	--	--	--	--	--	--	--	--	--	--	--	--	-	-	-
Unigene45301_All	235	20	0	60701	0	19.2114	--	--	--	--	--	--	--	--	--	--	--	--	--	--	--	--	--	--	--	--	--	--	-	-	-
Unigene45302_All	360	38	0	75286	0	19.522	--	--	--	--	--	--	--	--	--	--	--	--	--	--	--	--	--	--	--	--	--	--	-	-	-
Unigene45303_All	207	13	3	44793	10334	2.11586	--	--	--	--	--	--	--	--	--	--	--	--	--	--	--	--	--	--	--	--	--	--	-	-	-
Unigene45304_All	365	45	0	87933	0	19.746	--	--	--	--	--	--	--	--	--	--	--	--	--	--	--	--	--	--	--	--	--	--	-	-	-
Unigene45305_All	2266	239	20	75227	0.63	16.6544	--	--	--	--	--	--	--	--	--	--	--	--	--	--	--	--	--	--	--	--	--	--	-	-	-
Unigene45306_All	234	18	3	54864	0.91	15.7234	--	--	--	--	--	--	--	--	--	--	--	--	--	--	--	--	--	--	--	--	--	--	-	-	-
Unigene45307_All	1444	152	19	75078	0.94	16.142	--	--	--	--	--	--	--	--	--	--	--	--	--	--	--	--	--	--	--	--	--	--	-	-	-
Unigene45308_All	1567	150	0	68274	0	19.381	--	--	--	--	--	--	--	--	--	--	--	--	--	--	--	--	--	--	--	--	--	--	-	-	-
Unigene45309_All	210	27	4	91702	13582	2.75525	--	--	--	--	--	--	--	--	--	--	--	--	--	--	--	--	--	--	--	--	--	--	-	-	-
Unigene4531_All	560	27	29	34388	36925	-0.102692	--	--	--	--	--	--	--	--	--	--	--	--	--	--	--	--	--	--	--	--	--	--	-	-	-
Unigene45310_All	257	25	0	69381	0	19.4042	--	--	--	--	--	--	--	--	--	--	--	--	--	--	--	--	--	--	--	--	--	--	-	-	-
Unigene45311_All	2784	263	0	67378	0	19.3619	--	--	--	--	--	--	--	--	--	--	--	--	--	--	--	--	--	--	--	--	--	--	-	-	-
Unigene45312_All	573	52	0	64727	0	19.304	--	--	--	--	--	--	--	--	--	--	--	--	--	--	--	--	--	--	--	--	--	--	-	-	-
Unigene45313_All	372	27	4	51767	0.77	15.8661	--	--	--	--	--	--	--	--	--	--	--	--	--	--	--	--	--	--	--	--	--	--	-	-	-
Unigene45314_All	414	30	0	51684	0	18.9794	--	--	--	--	--	--	--	--	--	--	--	--	--	--	--	--	--	--	--	--	--	--	-	-	-
Unigene45315_All	314	33	2	74958	0.45	17.0453	--	--	--	--	--	--	--	--	--	--	--	--	--	--	--	--	--	--	--	--	--	--	-	-	-
Unigene45316_All	1745	194	25	79294	10215	2.95651	--	--	--	--	--	--	--	--	--	--	--	--	--	--	--	--	--	--	--	--	--	--	-	-	-
Unigene45317_All	265	31	0	83435	0	19.6703	--	--	--	--	--	--	--	--	--	--	--	--	--	--	--	--	--	--	--	--	--	--	-	-	-
Unigene45318_All	559	65	7	82935	0.89	16.35	--	--	--	--	--	--	--	--	--	--	--	--	--	--	--	--	--	--	--	--	--	--	-	-	-
Unigene45319_All	1104	98	12	63313	0.78	16.1429	--	--	--	--	--	--	--	--	--	--	--	--	--	--	--	--	--	--	--	--	--	--	-	-	-
Unigene4532_All	912	35	36	27372	28146	-0.0402289	gi|390354263|ref|XP_794070.3|	134.8	5e-30	PREDICTED: nose resistant to fluoxetine protein 6-like [Strongylocentrotus purpuratus]	--	--	--	--	--	--	--	--	--	--	--	--	--	--	--	--	--	--	-	-	-
Unigene45320_All	428	31	8	51660	13328	1.95458	--	--	--	--	--	--	--	--	--	--	--	--	--	--	--	--	--	--	--	--	--	--	-	-	-
Unigene45321_All	328	31	4	67410	0.87	16.0854	--	--	--	--	--	--	--	--	--	--	--	--	--	--	--	--	--	--	--	--	--	--	-	-	-
Unigene45322_All	1016	89	0	62478	0	19.253	--	--	--	--	--	--	--	--	--	--	--	--	--	--	--	--	--	--	--	--	--	--	-	-	-
Unigene45323_All	262	14	2	38112	0.54	15.8522	--	--	--	--	--	--	--	--	--	--	--	--	--	--	--	--	--	--	--	--	--	--	-	-	-
Unigene45324_All	222	23	0	73894	0	19.4951	--	--	--	--	--	--	--	--	--	--	--	--	--	--	--	--	--	--	--	--	--	--	-	-	-
Unigene45325_All	206	8	2	27699	0.69	15.0934	--	--	--	--	--	--	--	--	--	--	--	--	--	--	--	--	--	--	--	--	--	--	-	-	-
Unigene45326_All	280	30	10	76418	25465	1.58539	--	--	--	--	--	--	--	--	--	--	--	--	--	--	--	--	--	--	--	--	--	--	-	-	-
Unigene45327_All	785	71	11	64509	1	15.8409	gi|291222385|ref|XP_002731199.1|	107.5	7e-22	PREDICTED: family with sequence similarity 20, member C-like [Saccoglossus kowalevskii]	--	--	--	--	sp|Q5MJS3|DMP4_MOUSE	72.0	1e-12	Extracellular serine/threonine protein kinase FAM20C OS=Mus musculus GN=Fam20c PE=2 SV=1	--	--	--	--	--	--	--	--	--	--	GO:0097187//dentinogenesis;GO:0070166//enamel mineralization;GO:0051174//regulation of phosphorus metabolic process;GO:0040036//regulation of fibroblast growth factor receptor signaling pathway;GO:0071895//odontoblast differentiation;GO:0045669//positive regulation of osteoblast differentiation;GO:0001501//skeletal system development;GO:0030501//positive regulation of bone mineralization;GO:0036179//osteoclast maturation	GO:0005509//calcium ion binding;GO:0016740//transferase activity	GO:0005615//extracellular space
Unigene45328_All	219	4	3	13027	0.98	13.5625	--	--	--	--	--	--	--	--	--	--	--	--	--	--	--	--	--	--	--	--	--	--	-	-	-
Unigene45329_All	481	42	0	62279	0	19.2484	--	--	--	--	--	--	--	--	--	--	--	--	--	--	--	--	--	--	--	--	--	--	-	-	-
Unigene4533_All	642	29	24	32218	26655	0.27346	--	--	--	--	--	--	--	--	--	--	--	--	--	--	--	--	--	--	--	--	--	--	-	-	-
Unigene45330_All	433	50	0	82360	0	19.6516	--	--	--	--	--	--	--	--	--	--	--	--	--	--	--	--	--	--	--	--	--	--	-	-	-
Unigene45331_All	723	62	81	61163	79883	-0.385229	--	--	--	--	--	--	--	--	--	--	--	--	--	--	--	--	--	--	--	--	--	--	-	-	-
Unigene45332_All	927	91	7	70016	0.54	16.7429	gi|2494388|sp|Q29499.1|ACES_RABIT	122.5	3e-26	RecName: Full=Acetylcholinesterase; Short=AChE; Flags: Precursor >gi|576447|gb|AAA53235.1| acetylcholinesterase, partial [Oryctolagus cuniculus]	--	--	--	--	sp|Q29499|ACES_RABIT	122	1e-27	Acetylcholinesterase (Fragment) OS=Oryctolagus cuniculus GN=ACHE PE=2 SV=1	--	--	--	--	--	K01049	2e-26	119	ecb:100069149	acetylcholinesterase [EC:3.1.1.7]	GO:0048468//cell development;GO:0044249//cellular biosynthetic process;GO:0044260;GO:0016043//cellular component organization;GO:0007271//synaptic transmission, cholinergic;GO:0044281//small molecule metabolic process;GO:0007399//nervous system development;GO:0006581//acetylcholine catabolic process;GO:0050794//regulation of cellular process;GO:1901576;GO:0051239;GO:0034641//cellular nitrogen compound metabolic process;GO:0006644//phospholipid metabolic process	GO:0004104//cholinesterase activity;GO:0005515//protein binding	GO:0043231//intracellular membrane-bounded organelle;GO:0045202//synapse;GO:0044444//cytoplasmic part;GO:0016020//membrane;GO:0005576//extracellular region
Unigene45333_All	318	27	0	60558	0	19.208	--	--	--	--	--	--	--	--	--	--	--	--	--	--	--	--	--	--	--	--	--	--	-	-	-
Unigene45334_All	239	17	0	50732	0	18.9525	--	--	--	--	--	--	--	--	--	--	--	--	--	--	--	--	--	--	--	--	--	--	-	-	-
Unigene45335_All	445	25	0	40070	0	18.6122	--	--	--	--	--	--	--	--	--	--	--	--	--	--	--	--	--	--	--	--	--	--	-	-	-
Unigene45336_All	601	67	6	79512	0.71	16.5797	--	--	--	--	--	--	--	--	--	--	--	--	--	--	--	--	--	--	--	--	--	--	-	-	-
Unigene45337_All	409	42	0	73242	0	19.4823	--	--	--	--	--	--	--	--	--	--	--	--	--	--	--	--	--	--	--	--	--	--	-	-	-
Unigene45338_All	219	10	0	32568	0	18.3131	--	--	--	--	--	--	--	--	--	--	--	--	--	--	--	--	--	--	--	--	--	--	-	-	-
Unigene45339_All	316	20	0	45142	0	18.7841	--	--	--	--	--	--	--	--	--	--	--	--	--	--	--	--	--	--	--	--	--	--	-	-	-
Unigene4534_All	576	17	30	21050	37137	-0.819034	gi|390365890|ref|XP_003730913.1|	70.1	6e-11	PREDICTED: solute carrier family 35 member G1-like isoform 1 [Strongylocentrotus purpuratus] >gi|390365892|ref|XP_003730914.1| PREDICTED: solute carrier family 35 member G1-like isoform 2 [Strongylocentrotus purpuratus] >gi|390365894|ref|XP_003730915.1| PREDICTED: solute carrier family 35 member G1-like isoform 3 [Strongylocentrotus purpuratus]	--	--	--	--	sp|Q2M3R5|S35G1_HUMAN	60.1	3e-09	Solute carrier family 35 member G1 OS=Homo sapiens GN=SLC35G1 PE=2 SV=1	--	--	--	--	--	--	--	--	--	--	-	-	-
Unigene45340_All	626	66	0	75198	0	19.5203	--	--	--	--	--	--	--	--	--	--	--	--	--	--	--	--	--	--	--	--	--	--	-	-	-
Unigene45341_All	243	20	3	58703	0.88	15.8699	--	--	--	--	--	--	--	--	--	--	--	--	--	--	--	--	--	--	--	--	--	--	-	-	-
Unigene45342_All	994	98	14	70319	10043	2.80771	--	--	--	--	--	--	--	--	--	--	--	--	--	--	--	--	--	--	--	--	--	--	-	-	-
Unigene45343_All	336	18	2	38209	0.42	16.1529	--	--	--	--	--	--	--	--	--	--	--	--	--	--	--	--	--	--	--	--	--	--	-	-	-
Unigene45344_All	1042	103	0	70502	0	19.4273	--	--	--	--	--	--	--	--	--	--	--	--	--	--	--	--	--	--	--	--	--	--	-	-	-
Unigene45345_All	1518	159	1	74707	0.05	18.9551	--	--	--	--	--	--	--	--	--	--	--	--	--	--	--	--	--	--	--	--	--	--	-	-	-
Unigene45346_All	1233	100	0	57846	0	19.1419	--	--	--	--	--	--	--	--	--	--	--	--	--	--	--	--	--	--	--	--	--	--	-	-	-
Unigene45347_All	2334	239	0	73035	0	19.4782	--	--	--	--	--	--	--	--	--	--	--	--	--	--	--	--	--	--	--	--	--	--	-	-	-
Unigene45348_All	434	28	0	46015	0	18.8117	--	--	--	--	--	--	--	--	--	--	--	--	--	--	--	--	--	--	--	--	--	--	-	-	-
Unigene45349_All	217	30	0	98604	0	19.9113	--	--	--	--	--	--	--	--	--	--	--	--	--	--	--	--	--	--	--	--	--	--	-	-	-
Unigene4535_All	407	12	13	21029	22775	-0.11507	--	--	--	--	--	--	--	--	--	--	--	--	--	--	--	--	--	--	--	--	--	--	-	-	-
Unigene45350_All	1213	106	0	62327	0	19.2495	--	--	--	--	--	--	--	--	--	--	--	--	--	--	--	--	--	--	--	--	--	--	-	-	-
Unigene45351_All	507	56	0	78780	0	19.5875	--	--	--	--	--	--	--	--	--	--	--	--	--	--	--	--	--	--	--	--	--	--	-	-	-
Unigene45352_All	316	42	0	94797	0	19.8545	--	--	--	--	--	--	--	--	--	--	--	--	--	--	--	--	--	--	--	--	--	--	-	-	-
Unigene45353_All	381	37	8	69265	14972	2.20985	--	--	--	--	--	--	--	--	--	--	--	--	--	--	--	--	--	--	--	--	--	--	-	-	-
Unigene45354_All	233	17	1	52039	0.31	16.9678	--	--	--	--	--	--	--	--	--	--	--	--	--	--	--	--	--	--	--	--	--	--	-	-	-
Unigene45355_All	210	1	0	0.34	0	2.13619	--	--	--	--	--	--	--	--	--	--	--	--	--	--	--	--	--	--	--	--	--	--	-	-	-
Unigene45356_All	209	15	0	51189	0	18.9655	--	--	--	--	--	--	--	--	--	--	--	--	--	--	--	--	--	--	--	--	--	--	-	-	-
Unigene45357_All	860	93	14	77129	11607	2.73227	--	--	--	--	--	--	--	--	--	--	--	--	--	--	--	--	--	--	--	--	--	--	-	-	-
Unigene45358_All	258	33	0	91228	0	19.7991	--	--	--	--	--	--	--	--	--	--	--	--	--	--	--	--	--	--	--	--	--	--	-	-	-
Unigene45359_All	259	4	2	11015	0.55	14.0474	gi|390343662|ref|XP_003725932.1|	53.1	4e-06	PREDICTED: zinc finger protein 182-like [Strongylocentrotus purpuratus]	--	--	--	--	sp|P20385|CF2_DROME	92.8	2e-19	Chorion transcription factor Cf2 OS=Drosophila melanogaster GN=Cf2 PE=2 SV=3	SPAC144.09c	55.5	2e-08	COG5048	FOG: Zn-finger	K09228	1e-19	95.1	aag:AaeL_AAEL010501	KRAB domain-containing zinc finger protein	-	-	-
Unigene4536_All	399	204	209	364663	373491	-0.0345096	--	--	--	--	--	--	--	--	--	--	--	--	--	--	--	--	--	--	--	--	--	--	-	-	-
Unigene45360_All	941	98	0	74280	0	19.5026	--	--	--	--	--	--	--	--	--	--	--	--	--	--	--	--	--	--	--	--	--	--	-	-	-
Unigene45361_All	676	71	0	74911	0	19.5148	--	--	--	--	--	--	--	--	--	--	--	--	--	--	--	--	--	--	--	--	--	--	-	-	-
Unigene45362_All	234	12	1	36576	0.3	16.4637	--	--	--	--	--	--	--	--	--	--	--	--	--	--	--	--	--	--	--	--	--	--	-	-	-
Unigene45363_All	377	23	7	43513	13239	1.71664	--	--	--	--	--	--	--	--	--	--	--	--	--	--	--	--	--	--	--	--	--	--	-	-	-
Unigene45364_All	325	26	13	57059	28521	1.00043	--	--	--	--	--	--	--	--	--	--	--	--	--	--	--	--	--	--	--	--	--	--	-	-	-
Unigene45365_All	577	57	0	70458	0	19.4264	gi|390356858|ref|XP_003728872.1|	58.9	1e-07	PREDICTED: uncharacterized protein LOC100891119 [Strongylocentrotus purpuratus]	--	--	--	--	--	--	--	--	--	--	--	--	--	--	--	--	--	--	-	-	-
Unigene45366_All	265	18	7	48446	18835	1.36296	--	--	--	--	gi|115306430|emb|CR405687.7|	65.9	9e-08	Zebrafish DNA sequence from clone CH211-196O14 in linkage group 21, complete sequence	--	--	--	--	--	--	--	--	--	--	--	--	--	--	-	-	-
Unigene45367_All	332	16	0	34373	0	18.3909	--	--	--	--	--	--	--	--	--	--	--	--	--	--	--	--	--	--	--	--	--	--	-	-	-
Unigene45368_All	254	11	3	30888	0.84	15.0007	--	--	--	--	--	--	--	--	--	--	--	--	--	--	--	--	--	--	--	--	--	--	-	-	-
Unigene45369_All	211	19	5	64225	16896	1.92645	--	--	--	--	--	--	--	--	--	--	--	--	--	--	--	--	--	--	--	--	--	--	-	-	-
Unigene4537_All	603	19	26	22473	30744	-0.45211	--	--	--	--	--	--	--	--	--	--	--	--	--	--	--	--	--	--	--	--	--	--	-	-	-
Unigene45370_All	694	62	0	63719	0	19.2814	--	--	--	--	--	--	--	--	--	--	--	--	--	--	--	--	--	--	--	--	--	--	-	-	-
Unigene45371_All	211	16	10	54084	33793	0.678476	--	--	--	--	--	--	--	--	--	--	--	--	--	--	--	--	--	--	--	--	--	--	-	-	-
Unigene45372_All	1298	108	8	59345	0.44	16.7471	--	--	--	--	--	--	--	--	--	--	--	--	--	--	--	--	--	--	--	--	--	--	-	-	-
Unigene45373_All	295	28	17	67697	41090	0.720303	--	--	--	--	--	--	--	--	--	--	--	--	--	--	--	--	--	--	--	--	--	--	-	-	-
Unigene45374_All	245	25	0	72779	0	19.4732	--	--	--	--	--	--	--	--	--	--	--	--	--	--	--	--	--	--	--	--	--	--	-	-	-
Unigene45375_All	566	44	4	55446	0.5	16.4864	--	--	--	--	--	--	--	--	--	--	--	--	--	--	--	--	--	--	--	--	--	--	-	-	-
Unigene45376_All	203	3	0	10540	0	16.6855	--	--	--	--	--	--	--	--	--	--	--	--	--	--	--	--	--	--	--	--	--	--	-	-	-
Unigene45377_All	258	21	0	58054	0	19.147	--	--	--	--	--	--	--	--	--	--	--	--	--	--	--	--	--	--	--	--	--	--	-	-	-
Unigene45378_All	354	33	0	66488	0	19.3427	gi|301623533|ref|XP_002941070.1|	67.8	1e-10	PREDICTED: hypothetical protein LOC100485946 [Xenopus (Silurana) tropicalis]	--	--	--	--	--	--	--	--	--	--	--	--	--	K07596	6e-07	52.8	xtr:100495741	desmoglein 1	-	-	-
Unigene45379_All	228	7	0	21898	0	17.7404	--	--	--	--	--	--	--	--	--	--	--	--	--	--	--	--	--	--	--	--	--	--	-	-	-
Unigene4538_All	538	20	23	26514	30483	-0.20125	--	--	--	--	--	--	--	--	--	--	--	--	--	--	--	--	--	--	--	--	--	--	-	-	-
Unigene45380_All	241	11	0	32554	0	18.3125	--	--	--	--	--	--	--	--	--	--	--	--	--	--	--	--	--	--	--	--	--	--	-	-	-
Unigene45381_All	616	47	0	54419	0	19.0538	--	--	--	--	gi|268637711|ref|XM_631789.2|	63.9	9e-07	Dictyostelium discoideum AX4 hypothetical protein (DDB_G0288109) mRNA, complete cds	--	--	--	--	--	--	--	--	--	--	--	--	--	--	-	-	-
Unigene45382_All	242	20	11	58945	32410	0.862928	--	--	--	--	--	--	--	--	--	--	--	--	--	--	--	--	--	--	--	--	--	--	-	-	-
Unigene45383_All	697	66	0	67538	0	19.3653	--	--	--	--	--	--	--	--	--	--	--	--	--	--	--	--	--	--	--	--	--	--	-	-	-
Unigene45384_All	214	7	4	23330	13328	0.807721	--	--	--	--	--	--	--	--	--	--	--	--	--	--	--	--	--	--	--	--	--	--	-	-	-
Unigene45385_All	379	31	0	58339	0	19.1541	--	--	--	--	--	--	--	--	--	--	--	--	--	--	--	--	--	--	--	--	--	--	-	-	-
Unigene45386_All	387	39	0	71877	0	19.4552	--	--	--	--	--	--	--	--	--	--	--	--	--	--	--	--	--	--	--	--	--	--	-	-	-
Unigene45387_All	329	30	0	65037	0	19.3109	--	--	--	--	--	--	--	--	--	--	--	--	--	--	--	--	--	--	--	--	--	--	-	-	-
Unigene45388_All	1150	81	0	50237	0	18.9384	--	--	--	--	--	--	--	--	--	--	--	--	--	--	--	--	--	--	--	--	--	--	-	-	-
Unigene45389_All	252	21	7	59436	19806	1.58539	--	--	--	--	--	--	--	--	--	--	--	--	--	--	--	--	--	--	--	--	--	--	-	-	-
Unigene4539_All	514	12	34	16651	47165	-1.5021	gi|426222090|ref|XP_004005236.1|	83.2	5e-15	PREDICTED: ribonuclease H1 [Ovis aries]	--	--	--	--	sp|O60930|RNH1_HUMAN	74.7	9e-14	Ribonuclease H1 OS=Homo sapiens GN=RNASEH1 PE=1 SV=2	CAC2551	61.2	9e-10	COG3341	Predicted double-stranded RNA/RNA-DNA hybrid binding protein	K03469	2e-14	78.6	bta:613354	ribonuclease HI [EC:3.1.26.4]	-	GO:0004523//ribonuclease H activity;GO:0003676//nucleic acid binding;GO:0000287//magnesium ion binding	-
Unigene45390_All	311	23	8	52747	18342	1.52393	--	--	--	--	--	--	--	--	--	--	--	--	--	--	--	--	--	--	--	--	--	--	-	-	-
Unigene45391_All	251	9	9	25574	25567	0.00039494	--	--	--	--	--	--	--	--	--	--	--	--	--	--	--	--	--	--	--	--	--	--	-	-	-
Unigene45392_All	289	36	3	88846	0.74	16.6902	--	--	--	--	--	--	--	--	--	--	--	--	--	--	--	--	--	--	--	--	--	--	-	-	-
Unigene45393_All	302	16	0	37787	0	18.5275	--	--	--	--	--	--	--	--	--	--	--	--	--	--	--	--	--	--	--	--	--	--	-	-	-
Unigene45394_All	680	66	0	69226	0	19.401	--	--	--	--	--	--	--	--	--	--	--	--	--	--	--	--	--	--	--	--	--	--	-	-	-
Unigene45395_All	212	14	7	47101	23543	1.00046	--	--	--	--	--	--	--	--	--	--	--	--	--	--	--	--	--	--	--	--	--	--	-	-	-
Unigene45396_All	446	46	4	73563	0.64	16.6021	--	--	--	--	--	--	--	--	--	--	--	--	--	--	--	--	--	--	--	--	--	--	-	-	-
Unigene45397_All	294	19	0	46094	0	18.8142	--	--	--	--	--	--	--	--	--	--	--	--	--	--	--	--	--	--	--	--	--	--	-	-	-
Unigene45398_All	298	27	0	64622	0	19.3017	--	--	--	--	--	--	--	--	--	--	--	--	--	--	--	--	--	--	--	--	--	--	-	-	-
Unigene45399_All	294	21	4	50946	0.97	15.5389	gi|291224862|ref|XP_002732421.1|	58.5	1e-07	PREDICTED: tripartite motif protein 2-like [Saccoglossus kowalevskii]	--	--	--	--	sp|Q6PFY8|TRI45_MOUSE	50.4	9e-07	Tripartite motif-containing protein 45 OS=Mus musculus GN=Trim45 PE=2 SV=2	--	--	--	--	--	K11997	2e-08	57.4	nve:NEMVE_v1g198897	tripartite motif-containing protein 2/3	-	-	-
Unigene454_All	2143	130	144	43267	47912	-0.14712	--	--	--	--	--	--	--	--	--	--	--	--	--	--	--	--	--	--	--	--	--	--	-	-	-
Unigene4540_All	643	34	17	37714	18851	1.00046	--	--	--	--	--	--	--	--	--	--	--	--	--	--	--	--	--	--	--	--	--	--	-	-	-
Unigene45400_All	241	21	3	62149	0.89	15.9414	--	--	--	--	--	--	--	--	--	--	--	--	--	--	--	--	--	--	--	--	--	--	-	-	-
Unigene45401_All	986	82	6	59316	0.43	16.7615	--	--	--	--	--	--	--	--	--	--	--	--	--	--	--	--	--	--	--	--	--	--	-	-	-
Unigene45402_All	434	25	0	41085	0	18.6483	--	--	--	--	--	--	--	--	--	--	--	--	--	--	--	--	--	--	--	--	--	--	-	-	-
Unigene45403_All	1198	120	0	71443	0	19.4464	--	--	--	--	--	--	--	--	--	--	--	--	--	--	--	--	--	--	--	--	--	--	-	-	-
Unigene45404_All	212	21	0	70651	0	19.4304	--	--	--	--	--	--	--	--	--	--	--	--	--	--	--	--	--	--	--	--	--	--	-	-	-
Unigene45405_All	523	32	8	43640	10907	2.00039	--	--	--	--	--	--	--	--	--	--	--	--	--	--	--	--	--	--	--	--	--	--	-	-	-
Unigene45406_All	283	27	3	68047	0.76	16.2787	--	--	--	--	--	--	--	--	--	--	--	--	--	--	--	--	--	--	--	--	--	--	-	-	-
Unigene45407_All	602	54	5	63978	0.59	16.496	--	--	--	--	--	--	--	--	--	--	--	--	--	--	--	--	--	--	--	--	--	--	-	-	-
Unigene45408_All	440	51	0	82671	0	19.657	--	--	--	--	gi|61656416|gb|AC154430.3|	61.9	2e-06	Mus musculus BAC clone RP24-208K8 from chromosome 16, complete sequence	--	--	--	--	--	--	--	--	--	--	--	--	--	--	-	-	-
Unigene45409_All	564	56	0	70818	0	19.4338	gi|156389559|ref|XP_001635058.1|	38.1	2e-12	predicted protein [Nematostella vectensis] >gi|156222148|gb|EDO42995.1| predicted protein [Nematostella vectensis]	--	--	--	--	--	--	--	--	--	--	--	--	--	--	--	--	--	--	-	-	-
Unigene4541_All	773	22	36	20299	33207	-0.710076	--	--	--	--	--	--	--	--	--	--	--	--	--	--	--	--	--	--	--	--	--	--	-	-	-
Unigene45410_All	319	30	19	67076	42469	0.659385	--	--	--	--	--	--	--	--	--	--	--	--	--	--	--	--	--	--	--	--	--	--	-	-	-
Unigene45411_All	325	26	3	57059	0.66	16.1995	--	--	--	--	--	--	--	--	--	--	--	--	--	--	--	--	--	--	--	--	--	--	-	-	-
Unigene45412_All	851	68	1	56992	0.08	18.2423	--	--	--	--	--	--	--	--	--	--	--	--	--	--	--	--	--	--	--	--	--	--	-	-	-
Unigene45413_All	950	71	0	53305	0	19.0239	--	--	--	--	--	--	--	--	--	--	--	--	--	--	--	--	--	--	--	--	--	--	-	-	-
Unigene45414_All	383	27	4	50280	0.74	15.8612	--	--	--	--	--	--	--	--	--	--	--	--	--	--	--	--	--	--	--	--	--	--	-	-	-
Unigene45415_All	328	23	2	50014	0.43	16.513	--	--	--	--	--	--	--	--	--	--	--	--	--	--	--	--	--	--	--	--	--	--	-	-	-
Unigene45416_All	284	18	0	45205	0	18.7861	--	--	--	--	--	--	--	--	--	--	--	--	--	--	--	--	--	--	--	--	--	--	-	-	-
Unigene45417_All	427	38	0	63473	0	19.2758	--	--	--	--	--	--	--	--	--	--	--	--	--	--	--	--	--	--	--	--	--	--	-	-	-
Unigene45418_All	994	85	0	60991	0	19.2182	--	--	--	--	--	--	--	--	--	--	--	--	--	--	--	--	--	--	--	--	--	--	-	-	-
Unigene45419_All	227	8	6	25136	18847	0.415418	--	--	--	--	--	--	--	--	--	--	--	--	--	--	--	--	--	--	--	--	--	--	-	-	-
Unigene4542_All	956	84	21	62669	15663	2.00038	gi|260806539|ref|XP_002598141.1|	91.3	7e-17	hypothetical protein BRAFLDRAFT_123287 [Branchiostoma floridae] >gi|229283413|gb|EEN54153.1| hypothetical protein BRAFLDRAFT_123287 [Branchiostoma floridae]	--	--	--	--	--	--	--	--	--	--	--	--	--	--	--	--	--	--	-	-	-
Unigene45420_All	1132	85	0	53556	0	19.0307	--	--	--	--	--	--	--	--	--	--	--	--	--	--	--	--	--	--	--	--	--	--	-	-	-
Unigene45421_All	261	18	0	49189	0	18.908	--	--	--	--	--	--	--	--	--	--	--	--	--	--	--	--	--	--	--	--	--	--	-	-	-
Unigene45422_All	326	16	3	35006	0.66	15.4985	gi|307178353|gb|EFN67104.1|	52.4	7e-06	hypothetical protein EAG_10538 [Camponotus floridanus]	--	--	--	--	--	--	--	--	--	--	--	--	--	--	--	--	--	--	-	-	-
Unigene45423_All	328	14	13	30443	28260	0.107349	--	--	--	--	--	--	--	--	--	--	--	--	--	--	--	--	--	--	--	--	--	--	-	-	-
Unigene45424_All	418	17	0	29007	0	18.146	--	--	--	--	--	--	--	--	--	--	--	--	--	--	--	--	--	--	--	--	--	--	-	-	-
Unigene45425_All	302	18	0	42511	0	18.6975	--	--	--	--	--	--	--	--	--	--	--	--	--	--	--	--	--	--	--	--	--	--	-	-	-
Unigene45426_All	207	6	1	20674	0.34	15.5053	--	--	--	--	--	--	--	--	--	--	--	--	--	--	--	--	--	--	--	--	--	--	-	-	-
Unigene45427_All	272	13	4	34089	10486	1.70083	--	--	--	--	--	--	--	--	--	--	--	--	--	--	--	--	--	--	--	--	--	--	-	-	-
Unigene45428_All	1084	91	0	59875	0	19.1916	--	--	--	--	--	--	--	--	--	--	--	--	--	--	--	--	--	--	--	--	--	--	-	-	-
Unigene45429_All	200	23	0	82022	0	19.6457	--	--	--	--	--	--	--	--	--	--	--	--	--	--	--	--	--	--	--	--	--	--	-	-	-
Unigene4543_All	623	23	30	26331	34335	-0.382916	--	--	--	--	--	--	--	--	--	--	--	--	--	--	--	--	--	--	--	--	--	--	-	-	-
Unigene45430_All	941	61	0	46235	0	18.8186	gi|328786591|ref|XP_624181.3|	57.4	1e-06	PREDICTED: glycoprotein 150 [Apis mellifera]	--	--	--	--	--	--	--	--	--	--	--	--	--	--	--	--	--	--	-	-	-
Unigene45431_All	230	19	4	58920	12401	2.24829	--	--	--	--	--	--	--	--	--	--	--	--	--	--	--	--	--	--	--	--	--	--	-	-	-
Unigene45432_All	403	40	0	70793	0	19.4332	--	--	--	--	--	--	--	--	--	--	--	--	--	--	--	--	--	--	--	--	--	--	-	-	-
Unigene45433_All	210	7	4	23775	13582	0.807745	--	--	--	--	--	--	--	--	--	--	--	--	--	--	--	--	--	--	--	--	--	--	-	-	-
Unigene45434_All	281	27	0	68532	0	19.3864	--	--	--	--	--	--	--	--	--	--	--	--	--	--	--	--	--	--	--	--	--	--	-	-	-
Unigene45435_All	660	61	0	65920	0	19.3304	--	--	--	--	--	--	--	--	--	--	--	--	--	--	--	--	--	--	--	--	--	--	-	-	-
Unigene45436_All	573	55	0	68461	0	19.3849	--	--	--	--	--	--	--	--	--	--	--	--	--	--	--	--	--	--	--	--	--	--	-	-	-
Unigene45437_All	477	35	2	52334	0.3	17.001	--	--	--	--	--	--	--	--	--	--	--	--	--	--	--	--	--	--	--	--	--	--	-	-	-
Unigene45438_All	475	35	0	52554	0	19.0034	--	--	--	--	--	--	--	--	--	--	--	--	--	--	--	--	--	--	--	--	--	--	-	-	-
Unigene45439_All	441	36	0	58223	0	19.1512	--	--	--	--	--	--	--	--	--	--	--	--	--	--	--	--	--	--	--	--	--	--	-	-	-
Unigene4544_All	901	59	22	46705	17410	1.42366	--	--	--	--	--	--	--	--	--	--	--	--	--	--	--	--	--	--	--	--	--	--	-	-	-
Unigene45440_All	213	7	1	23440	0.33	15.7183	--	--	--	--	--	--	--	--	--	--	--	--	--	--	--	--	--	--	--	--	--	--	-	-	-
Unigene45441_All	964	93	0	68808	0	19.3922	--	--	--	--	--	--	--	--	--	--	--	--	--	--	--	--	--	--	--	--	--	--	-	-	-
Unigene45442_All	280	34	0	86607	0	19.7241	--	--	--	--	--	--	--	--	--	--	--	--	--	--	--	--	--	--	--	--	--	--	-	-	-
Unigene45443_All	272	27	0	70799	0	19.4334	--	--	--	--	--	--	--	--	--	--	--	--	--	--	--	--	--	--	--	--	--	--	-	-	-
Unigene45444_All	266	32	0	85803	0	19.7107	--	--	--	--	--	--	--	--	--	--	--	--	--	--	--	--	--	--	--	--	--	--	-	-	-
Unigene45445_All	225	18	1	57059	0.32	17.0624	--	--	--	--	--	--	--	--	--	--	--	--	--	--	--	--	--	--	--	--	--	--	-	-	-
Unigene45446_All	221	14	0	45182	0	18.7854	--	--	--	--	--	--	--	--	--	--	--	--	--	--	--	--	--	--	--	--	--	--	-	-	-
Unigene45447_All	720	47	11	46559	10893	2.09565	--	--	--	--	--	--	--	--	--	--	--	--	--	--	--	--	--	--	--	--	--	--	-	-	-
Unigene45448_All	356	21	0	42073	0	18.6825	--	--	--	--	--	--	--	--	--	--	--	--	--	--	--	--	--	--	--	--	--	--	-	-	-
Unigene45449_All	953	62	0	46402	0	18.8238	gi|348533329|ref|XP_003454158.1|	112.1	4e-23	PREDICTED: uncharacterized protein K02A2.6-like [Oreochromis niloticus]	--	--	--	--	sp|Q09575|YRD6_CAEEL	67.8	3e-11	Uncharacterized protein K02A2.6 OS=Caenorhabditis elegans GN=K02A2.6 PE=2 SV=1	--	--	--	--	--	--	--	--	--	--	-	-	-
Unigene4545_All	1023	73	15	50896	10455	2.28335	gi|340386856|ref|XP_003391924.1|	172.2	3e-41	PREDICTED: hypothetical protein LOC100637862, partial [Amphimedon queenslandica]	--	--	--	--	--	--	--	--	--	--	--	--	--	K14963	3e-09	63.2	dan:Dana_GF13988	COMPASS component SWD3	-	-	-
Unigene45450_All	274	29	4	75489	10409	2.85842	--	--	--	--	--	--	--	--	--	--	--	--	--	--	--	--	--	--	--	--	--	--	-	-	-
Unigene45451_All	1818	153	0	60025	0	19.1952	--	--	--	--	--	--	--	--	--	--	--	--	--	--	--	--	--	--	--	--	--	--	-	-	-
Unigene45452_All	535	23	0	30663	0	18.2261	--	--	--	--	--	--	--	--	--	--	--	--	--	--	--	--	--	--	--	--	--	--	-	-	-
Unigene45453_All	622	38	9	43574	10317	2.07843	--	--	--	--	--	--	--	--	--	--	--	--	--	--	--	--	--	--	--	--	--	--	-	-	-
Unigene45454_All	232	12	0	36892	0	18.493	--	--	--	--	--	--	--	--	--	--	--	--	--	--	--	--	--	--	--	--	--	--	-	-	-
Unigene45455_All	288	20	4	49530	0.99	15.4713	--	--	--	--	--	--	--	--	--	--	--	--	--	--	--	--	--	--	--	--	--	--	-	-	-
Unigene45456_All	243	22	0	64573	0	19.3006	--	--	--	--	--	--	--	--	--	--	--	--	--	--	--	--	--	--	--	--	--	--	-	-	-
Unigene45457_All	324	25	0	55034	0	19.07	--	--	--	--	--	--	--	--	--	--	--	--	--	--	--	--	--	--	--	--	--	--	-	-	-
Unigene45458_All	380	33	3	61939	0.56	16.5117	--	--	--	--	--	--	--	--	--	--	--	--	--	--	--	--	--	--	--	--	--	--	-	-	-
Unigene45459_All	248	14	1	40263	0.29	16.6649	--	--	--	--	--	--	--	--	--	--	--	--	--	--	--	--	--	--	--	--	--	--	-	-	-
Unigene4546_All	661	22	54	23739	58250	-1.295	gi|390364242|ref|XP_003730551.1|	324.7	2e-87	PREDICTED: uncharacterized protein LOC100893075 [Strongylocentrotus purpuratus]	gi|390364245|ref|XM_003730505.1|	89.7	2e-14	PREDICTED: Strongylocentrotus purpuratus uncharacterized LOC100893230 (LOC100893230), mRNA	--	--	--	--	--	--	--	--	--	K12047	9e-16	84.0	xtr:100379714	maltase-glucoamylase [EC:3.2.1.20 3.2.1.3]	-	-	-
Unigene45460_All	257	10	11	27752	30519	-0.137115	--	--	--	--	--	--	--	--	--	--	--	--	--	--	--	--	--	--	--	--	--	--	-	-	-
Unigene45461_All	271	16	8	42110	21049	1.00041	--	--	--	--	--	--	--	--	--	--	--	--	--	--	--	--	--	--	--	--	--	--	-	-	-
Unigene45462_All	613	45	0	52358	0	18.9981	--	--	--	--	--	--	--	--	--	--	--	--	--	--	--	--	--	--	--	--	--	--	-	-	-
Unigene45463_All	204	8	1	27970	0.35	15.9252	--	--	--	--	--	--	--	--	--	--	--	--	--	--	--	--	--	--	--	--	--	--	-	-	-
Unigene45464_All	207	19	0	65466	0	19.3204	--	--	--	--	--	--	--	--	--	--	--	--	--	--	--	--	--	--	--	--	--	--	-	-	-
Unigene45465_All	469	42	0	63872	0	19.2848	--	--	--	--	--	--	--	--	--	--	--	--	--	--	--	--	--	--	--	--	--	--	-	-	-
Unigene45466_All	342	33	0	68821	0	19.3925	--	--	--	--	--	--	--	--	--	--	--	--	--	--	--	--	--	--	--	--	--	--	-	-	-
Unigene45467_All	208	14	0	48006	0	18.8729	--	--	--	--	--	--	--	--	--	--	--	--	--	--	--	--	--	--	--	--	--	--	-	-	-
Unigene45468_All	242	9	2	26525	0.59	15.2319	--	--	--	--	--	--	--	--	--	--	--	--	--	--	--	--	--	--	--	--	--	--	-	-	-
Unigene45469_All	539	41	11	54254	14552	1.8985	gi|390366797|ref|XP_786878.2|	70.1	5e-11	PREDICTED: uncharacterized protein LOC581802 [Strongylocentrotus purpuratus]	--	--	--	--	--	--	--	--	--	--	--	--	--	--	--	--	--	--	-	-	-
Unigene4547_All	633	55	5	61972	0.56	16.5118	--	--	--	--	--	--	--	--	--	--	--	--	--	--	--	--	--	--	--	--	--	--	-	-	-
Unigene45470_All	304	25	4	58654	0.94	15.7859	--	--	--	--	--	--	--	--	--	--	--	--	--	--	--	--	--	--	--	--	--	--	-	-	-
Unigene45471_All	372	36	0	69023	0	19.3967	--	--	--	--	--	--	--	--	--	--	--	--	--	--	--	--	--	--	--	--	--	--	-	-	-
Unigene45472_All	852	73	0	61111	0	19.2211	--	--	--	--	--	--	--	--	--	--	--	--	--	--	--	--	--	--	--	--	--	--	-	-	-
Unigene45473_All	646	46	0	50788	0	18.9541	--	--	--	--	--	--	--	--	--	--	--	--	--	--	--	--	--	--	--	--	--	--	-	-	-
Unigene45474_All	279	26	31	66467	79225	-0.253317	--	--	--	--	--	--	--	--	--	--	--	--	--	--	--	--	--	--	--	--	--	--	-	-	-
Unigene45475_All	213	17	0	56925	0	19.1187	--	--	--	--	--	--	--	--	--	--	--	--	--	--	--	--	--	--	--	--	--	--	-	-	-
Unigene45476_All	282	12	9	30351	22756	0.415495	--	--	--	--	--	--	--	--	--	--	--	--	--	--	--	--	--	--	--	--	--	--	-	-	-
Unigene45477_All	1622	139	0	61122	0	19.2213	--	--	--	--	--	--	--	--	--	--	--	--	--	--	--	--	--	--	--	--	--	--	-	-	-
Unigene45478_All	235	20	0	60701	0	19.2114	--	--	--	--	--	--	--	--	--	--	--	--	--	--	--	--	--	--	--	--	--	--	-	-	-
Unigene45479_All	325	34	0	74616	0	19.5091	gi|449685678|ref|XP_002165941.2|	35.8	7e-14	PREDICTED: uncharacterized protein LOC100205471, partial [Hydra magnipapillata]	--	--	--	--	--	--	--	--	--	--	--	--	--	K01836	2e-13	58.9	hmg:100213529	phosphoacetylglucosamine mutase [EC:5.4.2.3]	-	-	-
Unigene4548_All	888	19	39	15261	31315	-1.037	gi|390369676|ref|XP_794971.3|	84.0	1e-35	PREDICTED: hemicentin-2-like, partial [Strongylocentrotus purpuratus]	--	--	--	--	sp|Q96RW7|HMCN1_HUMAN	64.7	7e-15	Hemicentin-1 OS=Homo sapiens GN=HMCN1 PE=1 SV=2	--	--	--	--	--	K06761	4e-13	55.1	mdo:100021489	contactin 3	GO:0033333//fin development	-	-
Unigene45480_All	687	55	1	57101	0.1	18.096	--	--	--	--	--	--	--	--	--	--	--	--	--	--	--	--	--	--	--	--	--	--	-	-	-
Unigene45481_All	211	12	0	40563	0	18.6298	--	--	--	--	--	--	--	--	--	--	--	--	--	--	--	--	--	--	--	--	--	--	-	-	-
Unigene45482_All	1872	125	0	47625	0	18.8614	--	--	--	--	--	--	--	--	--	--	--	--	--	--	--	--	--	--	--	--	--	--	-	-	-
Unigene45483_All	757	56	0	52763	0	19.0092	--	--	--	--	--	--	--	--	--	--	--	--	--	--	--	--	--	--	--	--	--	--	-	-	-
Unigene45484_All	564	46	0	58172	0	19.15	--	--	--	--	--	--	--	--	--	--	--	--	--	--	--	--	--	--	--	--	--	--	-	-	-
Unigene45485_All	223	17	0	54372	0	19.0525	--	--	--	--	--	--	--	--	--	--	--	--	--	--	--	--	--	--	--	--	--	--	-	-	-
Unigene45486_All	509	52	0	72865	0	19.4749	--	--	--	--	--	--	--	--	--	--	--	--	--	--	--	--	--	--	--	--	--	--	-	-	-
Unigene45487_All	480	42	2	62408	0.3	17.2619	--	--	--	--	--	--	--	--	--	--	--	--	--	--	--	--	--	--	--	--	--	--	-	-	-
Unigene45488_All	1384	110	0	56688	0	19.1127	--	--	--	--	--	--	--	--	--	--	--	--	--	--	--	--	--	--	--	--	--	--	-	-	-
Unigene45489_All	201	11	0	39033	0	18.5743	--	--	--	--	--	--	--	--	--	--	--	--	--	--	--	--	--	--	--	--	--	--	-	-	-
Unigene4549_All	543	32	15	42032	19697	1.09351	--	--	--	--	--	--	--	--	--	--	--	--	--	--	--	--	--	--	--	--	--	--	-	-	-
Unigene45490_All	442	36	6	58092	0.97	15.7313	--	--	--	--	--	--	--	--	--	--	--	--	--	--	--	--	--	--	--	--	--	--	-	-	-
Unigene45491_All	384	32	7	59436	12998	2.19304	--	--	--	--	--	--	--	--	--	--	--	--	--	--	--	--	--	--	--	--	--	--	-	-	-
Unigene45492_All	3815	316	0	59078	0	19.1723	gi|156370860|ref|XP_001628485.1|	189.5	1e-45	predicted protein [Nematostella vectensis] >gi|156215463|gb|EDO36422.1| predicted protein [Nematostella vectensis]	--	--	--	--	--	--	--	--	--	--	--	--	--	--	--	--	--	--	-	-	-
Unigene45493_All	652	33	3	36099	0.33	16.3637	--	--	--	--	--	--	--	--	--	--	--	--	--	--	--	--	--	--	--	--	--	--	-	-	-
Unigene45494_All	293	24	0	58422	0	19.1562	--	--	--	--	--	--	--	--	--	--	--	--	--	--	--	--	--	--	--	--	--	--	-	-	-
Unigene45495_All	527	31	0	41955	0	18.6785	--	--	--	--	--	--	--	--	--	--	--	--	--	--	--	--	--	--	--	--	--	--	-	-	-
Unigene45496_All	259	20	5	55076	13765	2.00041	--	--	--	--	--	--	--	--	--	--	--	--	--	--	--	--	--	--	--	--	--	--	-	-	-
Unigene45497_All	404	31	0	54729	0	19.0619	--	--	--	--	--	--	--	--	--	--	--	--	--	--	--	--	--	--	--	--	--	--	-	-	-
Unigene45498_All	295	25	0	60444	0	19.2052	--	--	--	--	--	--	--	--	--	--	--	--	--	--	--	--	--	--	--	--	--	--	-	-	-
Unigene45499_All	235	12	1	36421	0.3	16.4622	--	--	--	--	--	--	--	--	--	--	--	--	--	--	--	--	--	--	--	--	--	--	-	-	-
Unigene455_All	2338	310	312	94570	95152	-0.00885137	--	--	--	--	--	--	--	--	--	--	--	--	--	--	--	--	--	K14786	4e-06	54.3	dpo:Dpse_GA19028	protein KRI1	-	-	-
Unigene4550_All	366	7	8	13641	15585	-0.192207	--	--	--	--	--	--	--	--	--	--	--	--	--	--	--	--	--	--	--	--	--	--	-	-	-
Unigene45500_All	407	37	4	64840	0.7	16.3051	--	--	--	--	--	--	--	--	--	--	--	--	--	--	--	--	--	--	--	--	--	--	-	-	-
Unigene45501_All	960	79	0	58693	0	19.1628	--	--	--	--	--	--	--	--	--	--	--	--	--	--	--	--	--	--	--	--	--	--	-	-	-
Unigene45502_All	286	19	4	47383	1	15.3983	--	--	--	--	--	--	--	--	--	--	--	--	--	--	--	--	--	--	--	--	--	--	-	-	-
Unigene45503_All	658	54	1	58533	0.11	18.0995	--	--	--	--	--	--	--	--	--	--	--	--	--	--	--	--	--	--	--	--	--	--	-	-	-
Unigene45504_All	346	26	0	53596	0	19.0318	--	--	--	--	--	--	--	--	--	--	--	--	--	--	--	--	--	--	--	--	--	--	-	-	-
Unigene45505_All	223	10	3	31984	0.96	14.8821	--	--	--	--	--	--	--	--	--	--	--	--	--	--	--	--	--	--	--	--	--	--	-	-	-
Unigene45506_All	200	15	2	53493	0.71	16.0057	--	--	--	--	--	--	--	--	--	--	--	--	--	--	--	--	--	--	--	--	--	--	-	-	-
Unigene45507_All	211	16	5	54084	16896	1.67851	--	--	--	--	--	--	--	--	--	--	--	--	--	--	--	--	--	--	--	--	--	--	-	-	-
Unigene45508_All	273	21	0	54864	0	19.0655	--	--	--	--	--	--	--	--	--	--	--	--	--	--	--	--	--	--	--	--	--	--	-	-	-
Unigene45509_All	454	38	1	59698	0.16	17.825	--	--	--	--	--	--	--	--	--	--	--	--	--	--	--	--	--	--	--	--	--	--	-	-	-
Unigene4551_All	317	17	16	38249	35989	0.0878658	--	--	--	--	--	--	--	--	--	--	--	--	--	--	--	--	--	--	--	--	--	--	-	-	-
Unigene45510_All	438	34	2	55365	0.33	16.9891	--	--	--	--	--	--	--	--	--	--	--	--	--	--	--	--	--	--	--	--	--	--	-	-	-
Unigene45511_All	403	24	21	42476	37155	0.193091	--	--	--	--	--	--	--	--	--	--	--	--	--	--	--	--	--	--	--	--	--	--	-	-	-
Unigene45512_All	358	23	0	45823	0	18.8057	--	--	--	--	--	--	--	--	--	--	--	--	--	--	--	--	--	--	--	--	--	--	-	-	-
Unigene45513_All	304	15	0	35193	0	18.4249	--	--	--	--	--	--	--	--	--	--	--	--	--	--	--	--	--	--	--	--	--	--	-	-	-
Unigene45514_All	846	59	0	49741	0	18.9241	gi|260789906|ref|XP_002589985.1|	58.2	5e-07	hypothetical protein BRAFLDRAFT_81619 [Branchiostoma floridae] >gi|229275172|gb|EEN45996.1| hypothetical protein BRAFLDRAFT_81619 [Branchiostoma floridae]	--	--	--	--	--	--	--	--	--	--	--	--	--	--	--	--	--	--	-	-	-
Unigene45515_All	670	53	7	56420	0.75	16.0269	--	--	--	--	--	--	--	--	--	--	--	--	--	--	--	--	--	--	--	--	--	--	-	-	-
Unigene45516_All	222	21	2	67468	0.64	16.4716	--	--	--	--	--	--	--	--	--	--	--	--	--	--	--	--	--	--	--	--	--	--	-	-	-
Unigene45517_All	652	37	0	40475	0	18.6267	--	--	--	--	--	--	--	--	--	--	--	--	--	--	--	--	--	--	--	--	--	--	-	-	-
Unigene45518_All	353	29	0	58595	0	19.1604	--	--	--	--	--	--	--	--	--	--	--	--	--	--	--	--	--	--	--	--	--	--	-	-	-
Unigene45519_All	825	73	4	63111	0.35	17.1115	--	--	--	--	--	--	--	--	--	--	--	--	--	--	--	--	--	--	--	--	--	--	-	-	-
Unigene4552_All	365	12	18	23449	35163	-0.58453	gi|291243862|ref|XP_002741820.1|	177.2	2e-43	PREDICTED: CG10958-like [Saccoglossus kowalevskii]	gi|291243861|ref|XM_002741774.1|	87.7	3e-14	PREDICTED: Saccoglossus kowalevskii CG10958-like (LOC100369298), mRNA	sp|Q7T0Y4|CC164_XENLA	135	2e-32	Coiled-coil domain-containing protein 164 OS=Xenopus laevis GN=ccdc164 PE=2 SV=1	--	--	--	--	--	--	--	--	--	--	GO:0060285//ciliary cell motility;GO:0060286//flagellar cell motility;GO:0070286//axonemal dynein complex assembly	-	GO:0035085//cilium axoneme
Unigene45520_All	415	37	38	63590	65289	-0.03804	--	--	--	--	--	--	--	--	--	--	--	--	--	--	--	--	--	--	--	--	--	--	-	-	-
Unigene45521_All	268	23	0	61211	0	19.2234	--	--	--	--	--	--	--	--	--	--	--	--	--	--	--	--	--	--	--	--	--	--	-	-	-
Unigene45522_All	278	22	0	56443	0	19.1064	--	--	--	--	--	--	--	--	--	--	--	--	--	--	--	--	--	--	--	--	--	--	-	-	-
Unigene45523_All	1906	143	0	53512	0	19.0295	--	--	--	--	--	--	--	--	--	--	--	--	--	--	--	--	--	--	--	--	--	--	-	-	-
Unigene45524_All	759	62	0	58262	0	19.1522	--	--	--	--	--	--	--	--	--	--	--	--	--	--	--	--	--	--	--	--	--	--	-	-	-
Unigene45525_All	436	27	6	44168	0.98	15.3181	--	--	--	--	--	--	--	--	--	--	--	--	--	--	--	--	--	--	--	--	--	--	-	-	-
Unigene45526_All	203	5	0	17567	0	17.4225	--	--	--	--	--	--	--	--	--	--	--	--	--	--	--	--	--	--	--	--	--	--	-	-	-
Unigene45527_All	242	26	0	76629	0	19.5475	--	--	--	--	--	--	--	--	--	--	--	--	--	--	--	--	--	--	--	--	--	--	-	-	-
Unigene45528_All	201	12	22	42581	78043	-0.874058	--	--	--	--	--	--	--	--	--	--	--	--	--	--	--	--	--	--	--	--	--	--	-	-	-
Unigene45529_All	443	31	0	49911	0	18.929	--	--	--	--	--	--	--	--	--	--	--	--	--	--	--	--	--	--	--	--	--	--	-	-	-
Unigene4553_All	592	24	15	28915	18067	0.678458	--	--	--	--	--	--	--	--	--	--	--	--	--	--	--	--	--	--	--	--	--	--	-	-	-
Unigene45530_All	268	15	6	39920	15963	1.32237	--	--	--	--	--	--	--	--	--	--	--	--	--	--	--	--	--	--	--	--	--	--	-	-	-
Unigene45531_All	624	43	0	49149	0	18.9068	--	--	--	--	--	--	--	--	--	--	--	--	--	--	--	--	--	--	--	--	--	--	-	-	-
Unigene45532_All	344	16	5	33174	10364	1.67846	--	--	--	--	--	--	--	--	--	--	--	--	--	--	--	--	--	--	--	--	--	--	-	-	-
Unigene45533_All	255	23	0	64331	0	19.2952	--	--	--	--	--	--	--	--	--	--	--	--	--	--	--	--	--	--	--	--	--	--	-	-	-
Unigene45534_All	889	53	4	42521	0.32	16.6247	gi|301624952|ref|XP_002941759.1|	55.8	3e-06	PREDICTED: interferon-induced very large GTPase 1-like [Xenopus (Silurana) tropicalis]	--	--	--	--	sp|Q80SU7|GVIN1_MOUSE	52.8	1e-06	Interferon-induced very large GTPase 1 OS=Mus musculus GN=Gvin1 PE=1 SV=1	--	--	--	--	--	--	--	--	--	--	-	-	-
Unigene45535_All	297	18	3	43227	0.72	15.6856	--	--	--	--	--	--	--	--	--	--	--	--	--	--	--	--	--	--	--	--	--	--	-	-	-
Unigene45536_All	300	7	1	16642	0.24	15.5887	--	--	--	--	--	--	--	--	--	--	--	--	--	--	--	--	--	--	--	--	--	--	-	-	-
Unigene45537_All	289	26	8	64167	19738	1.70085	--	--	--	--	--	--	--	--	--	--	--	--	--	--	--	--	--	--	--	--	--	--	-	-	-
Unigene45538_All	311	26	5	59628	11463	2.379	--	--	--	--	--	--	--	--	--	--	--	--	--	--	--	--	--	--	--	--	--	--	-	-	-
Unigene45539_All	230	13	0	40313	0	18.6209	--	--	--	--	--	--	--	--	--	--	--	--	--	--	--	--	--	--	--	--	--	--	-	-	-
Unigene4554_All	343	37	19	76938	39497	0.961951	--	--	--	--	--	--	--	--	--	--	--	--	--	--	--	--	--	--	--	--	--	--	-	-	-
Unigene45540_All	940	74	4	56148	0.3	17.0867	gi|390351563|ref|XP_789568.3|	156.4	1e-36	PREDICTED: solute carrier family 23 member 2-like [Strongylocentrotus purpuratus]	--	--	--	--	sp|B0JZG0|S23A2_XENTR	145	1e-34	Solute carrier family 23 member 2 OS=Xenopus tropicalis GN=slc23a2 PE=2 SV=1	--	--	--	--	--	K14611	4e-34	145	xtr:100145200	solute carrier family 23 (nucleobase transporter), member 1/2	GO:0006811//ion transport	GO:0005215//transporter activity	GO:0044425//membrane part
Unigene45541_All	435	39	0	63945	0	19.2865	--	--	--	--	--	--	--	--	--	--	--	--	--	--	--	--	--	--	--	--	--	--	-	-	-
Unigene45542_All	219	17	4	55365	13023	2.0879	--	--	--	--	--	--	--	--	--	--	--	--	--	--	--	--	--	--	--	--	--	--	-	-	-
Unigene45543_All	270	19	1	50191	0.26	17.0727	--	--	--	--	--	--	--	--	--	--	--	--	--	--	--	--	--	--	--	--	--	--	-	-	-
Unigene45544_All	235	27	0	81946	0	19.6443	--	--	--	--	--	--	--	--	--	--	--	--	--	--	--	--	--	--	--	--	--	--	-	-	-
Unigene45545_All	513	29	0	40319	0	18.6211	--	--	--	--	--	--	--	--	--	--	--	--	--	--	--	--	--	--	--	--	--	--	-	-	-
Unigene45546_All	460	33	12	51167	18601	1.45983	--	--	--	--	--	--	--	--	--	--	--	--	--	--	--	--	--	--	--	--	--	--	-	-	-
Unigene45547_All	405	26	2	45788	0.35	16.628	--	--	--	--	--	--	--	--	--	--	--	--	--	--	--	--	--	--	--	--	--	--	-	-	-
Unigene45548_All	274	22	0	57267	0	19.1273	--	--	--	--	--	--	--	--	--	--	--	--	--	--	--	--	--	--	--	--	--	--	-	-	-
Unigene45549_All	243	11	0	32286	0	18.3006	--	--	--	--	--	--	--	--	--	--	--	--	--	--	--	--	--	--	--	--	--	--	-	-	-
Unigene4555_All	373	12	20	22946	38232	-0.736535	--	--	--	--	--	--	--	--	--	--	--	--	--	--	--	--	--	--	--	--	--	--	-	-	-
Unigene45550_All	211	25	0	84507	0	19.6887	--	--	--	--	--	--	--	--	--	--	--	--	--	--	--	--	--	--	--	--	--	--	-	-	-
Unigene45551_All	872	71	0	58073	0	19.1475	--	--	--	--	--	--	--	--	--	--	--	--	--	--	--	--	--	--	--	--	--	--	-	-	-
Unigene45552_All	243	7	0	20546	0	17.6485	gi|156359463|ref|XP_001624788.1|	25.0	4e-06	predicted protein [Nematostella vectensis] >gi|156211588|gb|EDO32688.1| predicted protein [Nematostella vectensis]	--	--	--	--	--	--	--	--	--	--	--	--	--	--	--	--	--	--	-	-	-
Unigene45553_All	472	38	0	57422	0	19.1312	--	--	--	--	--	--	--	--	--	--	--	--	--	--	--	--	--	--	--	--	--	--	-	-	-
Unigene45554_All	1195	72	0	42973	0	18.7131	--	--	--	--	--	--	--	--	--	--	--	--	--	--	--	--	--	--	--	--	--	--	-	-	-
Unigene45555_All	215	22	0	72982	0	19.4772	--	--	--	--	--	--	--	--	--	--	--	--	--	--	--	--	--	--	--	--	--	--	-	-	-
Unigene45556_All	491	42	0	61010	0	19.2187	--	--	--	--	--	--	--	--	--	--	--	--	--	--	--	--	--	--	--	--	--	--	-	-	-
Unigene45557_All	290	23	0	56567	0	19.1096	--	--	--	--	--	--	--	--	--	--	--	--	--	--	--	--	--	--	--	--	--	--	-	-	-
Unigene45558_All	439	32	0	51990	0	18.9879	--	--	--	--	--	--	--	--	--	--	--	--	--	--	--	--	--	--	--	--	--	--	-	-	-
Unigene45559_All	1418	97	1	48790	0.05	18.3084	--	--	--	--	--	--	--	--	--	--	--	--	--	--	--	--	--	--	--	--	--	--	-	-	-
Unigene4556_All	870	21	52	17216	42618	-1.30771	gi|390350884|ref|XP_782857.3|	297.4	6e-79	PREDICTED: nuclear pore membrane glycoprotein 210 [Strongylocentrotus purpuratus]	--	--	--	--	sp|P11654|PO210_RAT	219	8e-57	Nuclear pore membrane glycoprotein 210 OS=Rattus norvegicus GN=Pom210 PE=1 SV=1	--	--	--	--	--	K14314	8e-80	297	spu:577545	nuclear pore complex protein Nup210	-	GO:0046983//protein dimerization activity	GO:0005635//nuclear envelope;GO:0044425//membrane part
Unigene45560_All	274	27	0	70283	0	19.4228	--	--	--	--	--	--	--	--	--	--	--	--	--	--	--	--	--	--	--	--	--	--	-	-	-
Unigene45561_All	225	23	0	72909	0	19.4757	--	--	--	--	--	--	--	--	--	--	--	--	--	--	--	--	--	--	--	--	--	--	-	-	-
Unigene45562_All	473	37	0	55792	0	19.0897	--	--	--	--	--	--	--	--	--	--	--	--	--	--	--	--	--	--	--	--	--	--	-	-	-
Unigene45563_All	1467	91	9	44243	0.44	16.3291	gi|390351834|ref|XP_003727749.1|	211.8	7e-53	PREDICTED: uncharacterized protein LOC100893492 [Strongylocentrotus purpuratus]	--	--	--	--	--	--	--	--	--	--	--	--	--	--	--	--	--	--	-	-	-
Unigene45564_All	229	1	0	0.31	0	2.04089	--	--	--	--	--	--	--	--	--	--	--	--	--	--	--	--	--	--	--	--	--	--	-	-	-
Unigene45565_All	860	55	0	45614	0	18.7991	--	--	--	--	--	--	--	--	--	--	--	--	--	--	--	--	--	--	--	--	--	--	-	-	-
Unigene45566_All	268	25	0	66533	0	19.3437	--	--	--	--	--	--	--	--	--	--	--	--	--	--	--	--	--	--	--	--	--	--	-	-	-
Unigene45567_All	302	11	5	25979	11805	1.13794	--	--	--	--	--	--	--	--	--	--	--	--	--	--	--	--	--	--	--	--	--	--	-	-	-
Unigene45568_All	718	42	5	41721	0.5	16.0939	--	--	--	--	--	--	--	--	--	--	--	--	--	--	--	--	--	--	--	--	--	--	-	-	-
Unigene45569_All	216	14	3	46228	0.99	15.3718	--	--	--	--	--	--	--	--	--	--	--	--	--	--	--	--	--	--	--	--	--	--	-	-	-
Unigene4557_All	545	22	18	28791	23550	0.28989	gi|390351161|ref|XP_001179074.2|	179.5	6e-44	PREDICTED: uncharacterized protein LOC752451 [Strongylocentrotus purpuratus]	--	--	--	--	sp|Q91ZI0|CELR3_MOUSE	69.3	4e-12	Cadherin EGF LAG seven-pass G-type receptor 3 OS=Mus musculus GN=Celsr3 PE=2 SV=2	--	--	--	--	--	K07377	4e-12	71.2	smm:Smp_180760	neurexin	GO:0044763	-	-
Unigene45570_All	251	20	2	56832	0.57	16.3761	--	--	--	--	--	--	--	--	--	--	--	--	--	--	--	--	--	--	--	--	--	--	-	-	-
Unigene45571_All	226	15	0	47339	0	18.8527	gi|303306188|gb|ADM13666.1|	149.4	4e-35	alpha-tubulin [Seriatopora hystrix]	gi|291222121|ref|XM_002731009.1|	117	2e-23	PREDICTED: Saccoglossus kowalevskii GL12416-like (LOC100366892), mRNA	sp|P41383|TBA2_PATVU	147	4e-36	Tubulin alpha-2/alpha-4 chain OS=Patella vulgata GN=TUB2 PE=2 SV=1	SPBC800.05c	134	3e-32	COG5023	Tubulin	K07374	1e-35	148	nve:NEMVE_v1g188665	tubulin alpha	GO:0051258//protein polymerization;GO:0006184//GTP catabolic process;GO:0007017//microtubule-based process	GO:0003924//GTPase activity;GO:0005200//structural constituent of cytoskeleton;GO:0005525//GTP binding	GO:0005874//microtubule;GO:0005737//cytoplasm
Unigene45572_All	293	12	0	29211	0	18.1562	--	--	--	--	--	--	--	--	--	--	--	--	--	--	--	--	--	--	--	--	--	--	-	-	-
Unigene45573_All	346	31	0	63903	0	19.2855	--	--	--	--	--	--	--	--	--	--	--	--	--	--	--	--	--	--	--	--	--	--	-	-	-
Unigene45574_All	1681	108	0	45824	0	18.8057	--	--	--	--	--	--	--	--	--	--	--	--	--	--	--	--	--	--	--	--	--	--	-	-	-
Unigene45575_All	208	8	5	27432	17140	0.67849	--	--	--	--	--	--	--	--	--	--	--	--	--	--	--	--	--	--	--	--	--	--	-	-	-
Unigene45576_All	365	31	6	60576	11721	2.36964	--	--	--	--	--	--	--	--	--	--	--	--	--	--	--	--	--	--	--	--	--	--	-	-	-
Unigene45577_All	315	28	1	63399	0.23	17.5675	--	--	--	--	--	--	--	--	--	--	--	--	--	--	--	--	--	--	--	--	--	--	-	-	-
Unigene45578_All	496	35	0	50329	0	18.941	--	--	--	--	--	--	--	--	--	--	--	--	--	--	--	--	--	--	--	--	--	--	-	-	-
Unigene45579_All	414	39	6	67189	10334	2.70081	gi|340385049|ref|XP_003391023.1|	137.5	1e-31	PREDICTED: hypothetical protein LOC100633611, partial [Amphimedon queenslandica]	--	--	--	--	--	--	--	--	--	--	--	--	--	--	--	--	--	--	-	-	-
Unigene4558_All	644	18	30	19935	33216	-0.736572	gi|72004278|ref|XP_780428.1|	355.1	1e-96	PREDICTED: tryptophan--tRNA ligase, cytoplasmic-like isoform 3 [Strongylocentrotus purpuratus]	gi|345325881|ref|XM_001512961.2|	73.8	9e-10	PREDICTED: Ornithorhynchus anatinus tryptophanyl-tRNA synthetase, cytoplasmic-like (LOC100082333), mRNA	sp|Q5R4J1|SYWC_PONAB	328	7e-90	Tryptophan--tRNA ligase, cytoplasmic OS=Pongo abelii GN=WARS PE=2 SV=2	SPAC2F7.13c	281	5e-76	COG0180	Tryptophanyl-tRNA synthetase	K01867	2e-97	355	spu:574927	tryptophanyl-tRNA synthetase [EC:6.1.1.2]	GO:0006436//tryptophanyl-tRNA aminoacylation	GO:0004830//tryptophan-tRNA ligase activity;GO:0005524//ATP binding	GO:0005737//cytoplasm
Unigene45580_All	372	27	0	51767	0	18.9817	--	--	--	--	--	--	--	--	--	--	--	--	--	--	--	--	--	--	--	--	--	--	-	-	-
Unigene45581_All	697	52	3	53211	0.31	16.9967	gi|390344902|ref|XP_003726226.1|	65.5	2e-09	PREDICTED: uncharacterized protein LOC100891189 [Strongylocentrotus purpuratus]	--	--	--	--	--	--	--	--	--	--	--	--	--	--	--	--	--	--	-	-	-
Unigene45582_All	429	32	2	53202	0.33	16.9088	--	--	--	--	--	--	--	--	--	--	--	--	--	--	--	--	--	--	--	--	--	--	-	-	-
Unigene45583_All	291	7	0	17157	0	17.3884	--	--	--	--	--	--	--	--	--	--	--	--	--	--	--	--	--	--	--	--	--	--	-	-	-
Unigene45584_All	425	39	0	65450	0	19.32	--	--	--	--	--	--	--	--	--	--	--	--	--	--	--	--	--	--	--	--	--	--	-	-	-
Unigene45585_All	2701	216	0	57038	0	19.1216	gi|260830342|ref|XP_002610120.1|	176.4	7e-42	hypothetical protein BRAFLDRAFT_89832 [Branchiostoma floridae] >gi|229295483|gb|EEN66130.1| hypothetical protein BRAFLDRAFT_89832 [Branchiostoma floridae]	--	--	--	--	sp|Q61107|GBP4_MOUSE	125	4e-28	Guanylate-binding protein 4 OS=Mus musculus GN=Gbp4 PE=1 SV=1	--	--	--	--	--	--	--	--	--	--	-	-	-
Unigene45586_All	402	32	0	56775	0	19.1149	--	--	--	--	--	--	--	--	--	--	--	--	--	--	--	--	--	--	--	--	--	--	-	-	-
Unigene45587_All	341	22	0	46015	0	18.8117	--	--	--	--	--	--	--	--	--	--	--	--	--	--	--	--	--	--	--	--	--	--	-	-	-
Unigene45588_All	402	28	3	49678	0.53	16.2621	--	--	--	--	--	--	--	--	--	--	--	--	--	--	--	--	--	--	--	--	--	--	-	-	-
Unigene45589_All	755	63	0	59515	0	19.1829	--	--	--	--	--	--	--	--	--	--	--	--	--	--	--	--	--	--	--	--	--	--	-	-	-
Unigene4559_All	327	13	12	28355	26166	0.115909	--	--	--	--	--	--	--	--	--	--	--	--	--	--	--	--	--	--	--	--	--	--	-	-	-
Unigene45590_All	581	41	16	50332	19636	1.35797	--	--	--	--	--	--	--	--	--	--	--	--	--	--	--	--	--	--	--	--	--	--	-	-	-
Unigene45591_All	626	53	11	60386	12529	2.26893	--	--	--	--	--	--	--	--	--	--	--	--	--	--	--	--	--	--	--	--	--	--	-	-	-
Unigene45592_All	280	19	0	48398	0	18.8846	--	--	--	--	--	--	--	--	--	--	--	--	--	--	--	--	--	--	--	--	--	--	-	-	-
Unigene45593_All	239	10	5	29843	14917	1.00043	--	--	--	--	--	--	--	--	--	--	--	--	--	--	--	--	--	--	--	--	--	--	-	-	-
Unigene45594_All	221	9	0	29046	0	18.148	--	--	--	--	--	--	--	--	--	--	--	--	--	--	--	--	--	--	--	--	--	--	-	-	-
Unigene45595_All	291	14	5	34314	12251	1.48589	--	--	--	--	--	--	--	--	--	--	--	--	--	--	--	--	--	--	--	--	--	--	-	-	-
Unigene45596_All	1575	117	0	52983	0	19.0152	gi|301616126|ref|XP_002937515.1|	151.4	1e-34	PREDICTED: f-box/LRR-repeat protein 4-like [Xenopus (Silurana) tropicalis]	--	--	--	--	sp|Q8BH70|FBXL4_MOUSE	140	8e-33	F-box/LRR-repeat protein 4 OS=Mus musculus GN=Fbxl4 PE=2 SV=1	--	--	--	--	--	K10270	2e-35	151	xtr:100490265	F-box and leucine-rich repeat protein 4	-	-	-
Unigene45597_All	366	23	0	44821	0	18.7738	--	--	--	--	--	--	--	--	--	--	--	--	--	--	--	--	--	--	--	--	--	--	-	-	-
Unigene45598_All	254	23	9	64584	25265	1.35403	--	--	--	--	--	--	--	--	--	--	--	--	--	--	--	--	--	--	--	--	--	--	-	-	-
Unigene45599_All	316	25	23	56427	51898	0.120706	--	--	--	--	--	--	--	--	--	--	--	--	--	--	--	--	--	--	--	--	--	--	-	-	-
Unigene456_All	1265	87	40	49053	22546	1.12147	--	--	--	--	--	--	--	--	--	--	--	--	--	--	--	--	--	--	--	--	--	--	-	-	-
Unigene4560_All	427	15	28	25055	46756	-0.90005	--	--	--	--	--	--	--	--	--	--	--	--	--	--	--	--	--	--	--	--	--	--	-	-	-
Unigene45600_All	260	16	0	43892	0	18.7436	--	--	--	--	--	--	--	--	--	--	--	--	--	--	--	--	--	--	--	--	--	--	-	-	-
Unigene45601_All	256	16	2	44577	0.56	16.0498	--	--	--	--	--	--	--	--	--	--	--	--	--	--	--	--	--	--	--	--	--	--	-	-	-
Unigene45602_All	206	22	0	76171	0	19.5389	--	--	--	--	--	--	--	--	--	--	--	--	--	--	--	--	--	--	--	--	--	--	-	-	-
Unigene45603_All	794	55	1	49406	0.09	17.9898	--	--	--	--	--	--	--	--	--	--	--	--	--	--	--	--	--	--	--	--	--	--	-	-	-
Unigene45604_All	788	60	0	54307	0	19.0508	--	--	--	--	--	--	--	--	--	--	--	--	--	--	--	--	--	--	--	--	--	--	-	-	-
Unigene45605_All	978	62	0	45215	0	18.7864	--	--	--	--	--	--	--	--	--	--	--	--	--	--	--	--	--	--	--	--	--	--	-	-	-
Unigene45606_All	233	21	0	64283	0	19.2941	--	--	--	--	--	--	--	--	--	--	--	--	--	--	--	--	--	--	--	--	--	--	-	-	-
Unigene45607_All	319	27	5	60368	11176	2.43337	--	--	--	--	--	--	--	--	--	--	--	--	--	--	--	--	--	--	--	--	--	--	-	-	-
Unigene45608_All	1706	125	0	52259	0	18.9953	gi|291237356|ref|XP_002738601.1|	249.2	5e-64	PREDICTED: predicted protein-like [Saccoglossus kowalevskii]	--	--	--	--	--	--	--	--	--	--	--	--	--	--	--	--	--	--	-	-	-
Unigene45609_All	376	29	0	55010	0	19.0693	--	--	--	--	--	--	--	--	--	--	--	--	--	--	--	--	--	--	--	--	--	--	-	-	-
Unigene4561_All	1058	44	72	29662	48524	-0.710081	gi|390341444|ref|XP_795749.3|	364.0	7e-99	PREDICTED: condensin-2 complex subunit D3 isoform 2 [Strongylocentrotus purpuratus]	--	--	--	--	sp|P42695|CNDD3_HUMAN	282	8e-76	Condensin-2 complex subunit D3 OS=Homo sapiens GN=NCAPD3 PE=1 SV=2	--	--	--	--	--	K11491	4e-92	338	spu:581528	condensin-2 complex subunit D3	GO:0007076//mitotic chromosome condensation	GO:0035064//methylated histone residue binding	GO:0000799//nuclear condensin complex;GO:0031618//nuclear centromeric heterochromatin
Unigene45610_All	730	46	0	44944	0	18.7778	--	--	--	--	--	--	--	--	--	--	--	--	--	--	--	--	--	--	--	--	--	--	-	-	-
Unigene45611_All	310	20	0	46015	0	18.8117	--	--	--	--	--	--	--	--	--	--	--	--	--	--	--	--	--	--	--	--	--	--	-	-	-
Unigene45612_All	202	11	14	38840	49418	-0.347493	--	--	--	--	--	--	--	--	--	--	--	--	--	--	--	--	--	--	--	--	--	--	-	-	-
Unigene45613_All	411	30	2	52061	0.35	16.8296	gi|390348052|ref|XP_792620.3|	63.5	3e-09	PREDICTED: protein SFI1 homolog [Strongylocentrotus purpuratus]	--	--	--	--	--	--	--	--	--	--	--	--	--	--	--	--	--	--	-	-	-
Unigene45614_All	841	58	8	49189	0.68	15.9477	--	--	--	--	--	--	--	--	--	--	--	--	--	--	--	--	--	--	--	--	--	--	-	-	-
Unigene45615_All	534	44	6	58769	0.8	15.9929	gi|390365898|ref|XP_003730917.1|	69.7	7e-11	PREDICTED: solute carrier family 35 member G1-like [Strongylocentrotus purpuratus]	--	--	--	--	sp|Q2M3R5|S35G1_HUMAN	56.6	3e-08	Solute carrier family 35 member G1 OS=Homo sapiens GN=SLC35G1 PE=2 SV=1	--	--	--	--	--	--	--	--	--	--	-	-	-
Unigene45616_All	276	17	5	43931	12917	1.76596	--	--	--	--	--	--	--	--	--	--	--	--	--	--	--	--	--	--	--	--	--	--	-	-	-
Unigene45617_All	734	58	0	56359	0	19.1043	--	--	--	--	--	--	--	--	--	--	--	--	--	--	--	--	--	--	--	--	--	--	-	-	-
Unigene45618_All	223	23	1	73563	0.32	17.4193	--	--	--	--	--	--	--	--	--	--	--	--	--	--	--	--	--	--	--	--	--	--	-	-	-
Unigene45619_All	839	59	0	50156	0	18.9361	--	--	--	--	--	--	--	--	--	--	--	--	--	--	--	--	--	--	--	--	--	--	-	-	-
Unigene4562_All	615	18	34	20875	39419	-0.917112	--	--	--	--	--	--	--	--	--	--	--	--	--	--	--	--	--	--	--	--	--	--	-	-	-
Unigene45620_All	903	67	2	52920	0.16	17.6466	--	--	--	--	--	--	--	--	--	--	--	--	--	--	--	--	--	--	--	--	--	--	-	-	-
Unigene45621_All	212	8	0	26915	0	18.0381	--	--	--	--	--	--	--	--	--	--	--	--	--	--	--	--	--	--	--	--	--	--	-	-	-
Unigene45622_All	238	12	7	35962	20971	0.778075	--	--	--	--	--	--	--	--	--	--	--	--	--	--	--	--	--	--	--	--	--	--	-	-	-
Unigene45623_All	244	14	0	40923	0	18.6426	--	--	--	--	--	--	--	--	--	--	--	--	--	--	--	--	--	--	--	--	--	--	-	-	-
Unigene45624_All	207	11	0	37901	0	18.5319	--	--	--	--	--	--	--	--	--	--	--	--	--	--	--	--	--	--	--	--	--	--	-	-	-
Unigene45625_All	1332	101	0	54082	0	19.0448	--	--	--	--	--	--	--	--	--	--	--	--	--	--	--	--	--	--	--	--	--	--	-	-	-
Unigene45626_All	491	40	0	58105	0	19.1483	--	--	--	--	--	--	--	--	--	--	--	--	--	--	--	--	--	--	--	--	--	--	-	-	-
Unigene45627_All	300	15	0	35662	0	18.444	--	--	--	--	--	--	--	--	--	--	--	--	--	--	--	--	--	--	--	--	--	--	-	-	-
Unigene45628_All	856	60	1	49993	0.08	18.0572	--	--	--	--	--	--	--	--	--	--	--	--	--	--	--	--	--	--	--	--	--	--	-	-	-
Unigene45629_All	636	57	0	63922	0	19.286	--	--	--	--	--	--	--	--	--	--	--	--	--	--	--	--	--	--	--	--	--	--	-	-	-
Unigene4563_All	362	16	14	31524	27576	0.193037	--	--	--	--	--	--	--	--	--	--	--	--	--	--	--	--	--	--	--	--	--	--	-	-	-
Unigene45630_All	365	18	8	35173	15628	1.17033	--	--	--	--	--	--	--	--	--	--	--	--	--	--	--	--	--	--	--	--	--	--	-	-	-
Unigene45631_All	220	13	0	42146	0	18.685	gi|209880966|ref|XP_002141922.1|	28.1	9e-06	hypothetical protein [Cryptosporidium muris RN66] >gi|209557528|gb|EEA07573.1| hypothetical protein, conserved [Cryptosporidium muris RN66]	gi|195134609|ref|XM_002011694.1|	97.6	2e-17	Drosophila mojavensis GI11189 (Dmoj\GI11189), mRNA	sp|Q54KL8|Y9210_DICDI	47.8	2e-07	Putative uncharacterized protein DDB_G0287265 OS=Dictyostelium discoideum GN=DDB_G0287265 PE=4 SV=1	--	--	--	--	--	--	--	--	--	--	-	-	-
Unigene45632_All	1013	83	4	58439	0.28	17.2245	--	--	--	--	--	--	--	--	--	--	--	--	--	--	--	--	--	--	--	--	--	--	-	-	-
Unigene45633_All	363	19	9	37332	17678	1.07845	--	--	--	--	--	--	--	--	--	--	--	--	--	--	--	--	--	--	--	--	--	--	-	-	-
Unigene45634_All	465	20	0	30677	0	18.2268	--	--	--	--	--	--	--	--	--	--	--	--	--	--	--	--	--	--	--	--	--	--	-	-	-
Unigene45635_All	200	4	2	14265	0.71	14.0989	--	--	--	--	--	--	--	--	--	--	--	--	--	--	--	--	--	--	--	--	--	--	-	-	-
Unigene45636_All	326	24	10	52508	21872	1.26345	--	--	--	--	--	--	--	--	--	--	--	--	--	--	--	--	--	--	--	--	--	--	-	-	-
Unigene45637_All	672	50	5	53068	0.53	16.361	gi|301632310|ref|XP_002945232.1|	301.2	2e-80	PREDICTED: hypothetical protein LOC100485101 [Xenopus (Silurana) tropicalis]	--	--	--	--	--	--	--	--	--	--	--	--	--	K12047	2e-54	212	xtr:100379714	maltase-glucoamylase [EC:3.2.1.20 3.2.1.3]	-	-	-
Unigene45638_All	719	51	0	50591	0	18.9485	gi|390360737|ref|XP_003729761.1|	75.5	2e-12	PREDICTED: E3 ubiquitin-protein ligase RNF135-like [Strongylocentrotus purpuratus]	--	--	--	--	sp|P0CH28|UBC_BOVIN	70.1	4e-12	Polyubiquitin-C OS=Bos taurus GN=UBC PE=1 SV=1	ECU02g1080	68.9	8e-12	COG5272	Ubiquitin	K08770	4e-12	72.0	spu:594011	ubiquitin C	GO:0048011//neurotrophin TRK receptor signaling pathway;GO:0051436//negative regulation of ubiquitin-protein ligase activity involved in mitotic cell cycle;GO:0043123//positive regulation of I-kappaB kinase/NF-kappaB cascade;GO:0002479//antigen processing and presentation of exogenous peptide antigen via MHC class I, TAP-dependent;GO:0006281//DNA repair;GO:0034138//toll-like receptor 3 signaling pathway;GO:0030512//negative regulation of transforming growth factor beta receptor signaling pathway;GO:0034142//toll-like receptor 4 signaling pathway;GO:0008063//Toll signaling pathway;GO:0046788//egress of virus within host cell;GO:0000084//S phase of mitotic cell cycle;GO:0006977//DNA damage response, signal transduction by p53 class mediator resulting in cell cycle arrest;GO:0007220//Notch receptor processing;GO:0031145//anaphase-promoting complex-dependent proteasomal ubiquitin-dependent protein catabolic process;GO:0019221//cytokine-mediated signaling pathway;GO:0034130//toll-like receptor 1 signaling pathway;GO:0048513//organ development;GO:0061418//regulation of transcription from RNA polymerase II promoter in response to hypoxia;GO:0007254//JNK cascade;GO:0045944//positive regulation of transcription from RNA polymerase II promoter;GO:0007219//Notch signaling pathway;GO:0002755//MyD88-dependent toll-like receptor signaling pathway;GO:0042981//regulation of apoptotic process;GO:0042059//negative regulation of epidermal growth factor receptor signaling pathway;GO:0051092//positive regulation of NF-kappaB transcription factor activity;GO:0006367//transcription initiation from RNA polymerase II promoter;GO:0070423//nucleotide-binding oligomerization domain containing signaling pathway;GO:0000122//negative regulation of transcription from RNA polymerase II promoter;GO:0032480//negative regulation of type I interferon production;GO:0051437//positive regulation of ubiquitin-protein ligase activity involved in mitotic cell cycle;GO:0035666//TRIF-dependent toll-like receptor signaling pathway;GO:0016044//cellular membrane organization;GO:0050852//T cell receptor signaling pathway;GO:0034134//toll-like receptor 2 signaling pathway;GO:0000080//G1 phase of mitotic cell cycle;GO:0016071//mRNA metabolic process;GO:0000187//activation of MAPK activity;GO:0008543//fibroblast growth factor receptor signaling pathway;GO:0000209//protein polyubiquitination;GO:0016197//endosomal transport	GO:0002020//protease binding	GO:0005829//cytosol;GO:0005654//nucleoplasm;GO:0005886//plasma membrane;GO:0010008//endosome membrane;GO:0030666//endocytic vesicle membrane
Unigene45639_All	972	51	1	37423	0.07	17.7195	gi|327278390|ref|XP_003223945.1|	110.5	1e-22	PREDICTED: interferon-induced very large GTPase 1-like [Anolis carolinensis]	--	--	--	--	sp|Q7Z2Y8|GVIN1_HUMAN	72.8	1e-12	Interferon-induced very large GTPase 1 OS=Homo sapiens GN=GVINP1 PE=2 SV=2	--	--	--	--	--	--	--	--	--	--	-	-	-
Unigene4564_All	668	33	22	35235	23483	0.58539	gi|301608675|ref|XP_002933906.1|	56.2	1e-06	PREDICTED: multiple epidermal growth factor-like domains protein 6-like [Xenopus (Silurana) tropicalis]	--	--	--	--	sp|Q80T91|MEG11_MOUSE	254	1e-67	Multiple epidermal growth factor-like domains protein 11 OS=Mus musculus GN=Megf11 PE=1 SV=3	--	--	--	--	--	K05120	3e-29	128	spu:592402	tyrosine kinase receptor 1 [EC:2.7.10.1]	-	-	-
Unigene45640_All	401	23	3	40909	0.53	15.9789	--	--	--	--	--	--	--	--	--	--	--	--	--	--	--	--	--	--	--	--	--	--	-	-	-
Unigene45641_All	235	26	5	78911	15171	2.3789	--	--	--	--	--	--	--	--	--	--	--	--	--	--	--	--	--	--	--	--	--	--	-	-	-
Unigene45642_All	221	22	2	71001	0.65	16.5397	--	--	--	--	--	--	--	--	--	--	--	--	--	--	--	--	--	--	--	--	--	--	-	-	-
Unigene45643_All	574	41	0	50946	0	18.9586	gi|443734901|gb|ELU18757.1|	61.6	2e-08	hypothetical protein CAPTEDRAFT_184685 [Capitella teleta]	--	--	--	--	sp|P59924|THOC1_RAT	50.8	2e-06	THO complex subunit 1 OS=Rattus norvegicus GN=Thoc1 PE=2 SV=1	--	--	--	--	--	K02861	3e-07	55.1	tgu:100230522	receptor-interacting serine/threonine-protein kinase 1 [EC:2.7.11.1]	-	-	-
Unigene45644_All	298	8	2	19147	0.48	15.0144	--	--	--	--	--	--	--	--	--	--	--	--	--	--	--	--	--	--	--	--	--	--	-	-	-
Unigene45645_All	982	66	2	47937	0.15	17.5768	--	--	--	--	--	--	--	--	--	--	--	--	--	--	--	--	--	--	--	--	--	--	-	-	-
Unigene45646_All	235	16	0	48561	0	18.8894	--	--	--	--	--	--	--	--	--	--	--	--	--	--	--	--	--	--	--	--	--	--	-	-	-
Unigene45647_All	496	36	9	51767	12938	2.00041	--	--	--	--	--	--	--	--	--	--	--	--	--	--	--	--	--	--	--	--	--	--	-	-	-
Unigene45648_All	478	36	1	53717	0.15	17.7177	--	--	--	--	--	--	--	--	--	--	--	--	--	--	--	--	--	--	--	--	--	--	-	-	-
Unigene45649_All	642	47	2	52215	0.22	17.3066	gi|440902778|gb|ELR53525.1|	65.5	2e-09	BEN domain-containing protein 6 [Bos grunniens mutus]	--	--	--	--	sp|Q6PFX2|BEND6_MOUSE	64.7	2e-10	BEN domain-containing protein 6 OS=Mus musculus GN=Bend6 PE=2 SV=1	--	--	--	--	--	--	--	--	--	--	-	-	-
Unigene4565_All	950	27	47	20271	35276	-0.799267	--	--	--	--	--	--	--	--	--	--	--	--	--	--	--	--	--	--	--	--	--	--	-	-	-
Unigene45650_All	380	26	0	48800	0	18.8965	--	--	--	--	--	--	--	--	--	--	--	--	--	--	--	--	--	--	--	--	--	--	-	-	-
Unigene45651_All	230	17	1	52718	0.31	16.9723	--	--	--	--	--	--	--	--	--	--	--	--	--	--	--	--	--	--	--	--	--	--	-	-	-
Unigene45652_All	588	49	0	59436	0	19.181	--	--	--	--	--	--	--	--	--	--	--	--	--	--	--	--	--	--	--	--	--	--	-	-	-
Unigene45653_All	796	55	12	49281	10749	2.19682	gi|449684093|ref|XP_004210540.1|	117.5	7e-25	PREDICTED: histone-lysine N-methyltransferase pr-set7-like [Hydra magnipapillata]	--	--	--	--	sp|Q2YDJ8|SETD8_BOVIN	82.0	1e-15	N-lysine methyltransferase SETD8 OS=Bos taurus GN=SETD8 PE=2 SV=1	SPCC306.04c	56.6	5e-08	COG2940	Proteins containing SET domain	K14575	8e-22	104	hmg:100204390	AAA family ATPase	-	-	-
Unigene45654_All	1217	77	2	45127	0.12	17.6646	--	--	--	--	--	--	--	--	--	--	--	--	--	--	--	--	--	--	--	--	--	--	-	-	-
Unigene45655_All	490	34	7	49490	10186	2.28054	--	--	--	--	--	--	--	--	--	--	--	--	--	--	--	--	--	--	--	--	--	--	-	-	-
Unigene45656_All	363	24	0	47156	0	18.8471	--	--	--	--	--	--	--	--	--	--	--	--	--	--	--	--	--	--	--	--	--	--	-	-	-
Unigene45657_All	209	10	0	34126	0	18.3805	--	--	--	--	--	--	--	--	--	--	--	--	--	--	--	--	--	--	--	--	--	--	-	-	-
Unigene45658_All	378	19	0	35851	0	18.4517	--	--	--	--	--	--	--	--	--	--	--	--	--	--	--	--	--	--	--	--	--	--	-	-	-
Unigene45659_All	731	48	1	46834	0.1	17.8553	--	--	--	--	--	--	--	--	--	--	--	--	--	--	--	--	--	--	--	--	--	--	-	-	-
Unigene4566_All	476	16	19	23974	28461	-0.247515	--	--	--	--	--	--	--	--	--	--	--	--	--	--	--	--	--	--	--	--	--	--	-	-	-
Unigene45660_All	312	18	3	41148	0.69	15.6767	--	--	--	--	--	--	--	--	--	--	--	--	--	--	--	--	--	--	--	--	--	--	-	-	-
Unigene45661_All	267	25	3	66783	0.8	16.1773	--	--	--	--	--	--	--	--	--	--	--	--	--	--	--	--	--	--	--	--	--	--	-	-	-
Unigene45662_All	507	34	13	47831	18283	1.38744	--	--	--	--	--	--	--	--	--	--	--	--	--	--	--	--	--	--	--	--	--	--	-	-	-
Unigene45663_All	737	57	0	55162	0	19.0733	--	--	--	--	--	--	--	--	--	--	--	--	--	--	--	--	--	--	--	--	--	--	-	-	-
Unigene45664_All	1063	85	0	57032	0	19.1214	gi|390339784|ref|XP_001190570.2|	89.0	4e-16	PREDICTED: uncharacterized protein LOC755565 [Strongylocentrotus purpuratus]	--	--	--	--	--	--	--	--	--	--	--	--	--	--	--	--	--	--	-	-	-
Unigene45665_All	763	58	11	54217	10280	2.39889	--	--	--	--	--	--	--	--	--	--	--	--	--	--	--	--	--	--	--	--	--	--	-	-	-
Unigene45666_All	206	14	5	48472	17307	1.48579	--	--	--	--	--	--	--	--	--	--	--	--	--	--	--	--	--	--	--	--	--	--	-	-	-
Unigene45667_All	1090	80	1	52348	0.07	18.2718	--	--	--	--	--	--	--	--	--	--	--	--	--	--	--	--	--	--	--	--	--	--	-	-	-
Unigene45668_All	779	53	0	48526	0	18.8884	--	--	--	--	--	--	--	--	--	--	--	--	--	--	--	--	--	--	--	--	--	--	-	-	-
Unigene45669_All	376	29	0	55010	0	19.0693	--	--	--	--	--	--	--	--	--	--	--	--	--	--	--	--	--	--	--	--	--	--	-	-	-
Unigene4567_All	295	40	21	96710	50758	0.930029	--	--	--	--	--	--	--	--	--	--	--	--	--	--	--	--	--	--	--	--	--	--	-	-	-
Unigene45670_All	848	50	0	42054	0	18.6819	--	--	--	--	--	--	--	--	--	--	--	--	--	--	--	--	--	--	--	--	--	--	-	-	-
Unigene45671_All	469	27	0	41061	0	18.6474	--	--	--	--	--	--	--	--	--	--	--	--	--	--	--	--	--	--	--	--	--	--	-	-	-
Unigene45672_All	872	62	0	50712	0	18.952	--	--	--	--	--	--	--	--	--	--	--	--	--	--	--	--	--	--	--	--	--	--	-	-	-
Unigene45673_All	1281	79	2	43986	0.11	17.6674	gi|170593939|ref|XP_001901721.1|	101.3	1e-19	glycosyl transferase, group 2 family protein [Brugia malayi] >gi|158590665|gb|EDP29280.1| glycosyl transferase, group 2 family protein [Brugia malayi]	--	--	--	--	sp|O08912|GALT1_MOUSE	99.0	2e-20	Polypeptide N-acetylgalactosaminyltransferase 1 OS=Mus musculus GN=Galnt1 PE=1 SV=1	--	--	--	--	--	K00710	1e-20	101	bmy:Bm1_51265	polypeptide N-acetylgalactosaminyltransferase [EC:2.4.1.41]	GO:0018242//protein O-linked glycosylation via serine;GO:0018243//protein O-linked glycosylation via threonine;GO:0043687//post-translational protein modification;GO:0016266//O-glycan processing	GO:0030145//manganese ion binding;GO:0004653//polypeptide N-acetylgalactosaminyltransferase activity	GO:0000139//Golgi membrane;GO:0048471//perinuclear region of cytoplasm
Unigene45674_All	287	20	0	49703	0	18.923	--	--	--	--	--	--	--	--	--	--	--	--	--	--	--	--	--	--	--	--	--	--	-	-	-
Unigene45675_All	381	32	5	59904	0.94	15.8198	--	--	--	--	--	--	--	--	--	--	--	--	--	--	--	--	--	--	--	--	--	--	-	-	-
Unigene45676_All	269	21	5	55680	13253	2.07083	--	--	--	--	--	--	--	--	--	--	--	--	--	--	--	--	--	--	--	--	--	--	-	-	-
Unigene45677_All	691	43	0	44384	0	18.7597	--	--	--	--	--	--	--	--	--	--	--	--	--	--	--	--	--	--	--	--	--	--	-	-	-
Unigene45678_All	347	22	4	45220	0.82	15.582	--	--	--	--	--	--	--	--	--	--	--	--	--	--	--	--	--	--	--	--	--	--	-	-	-
Unigene45679_All	674	51	0	53969	0	19.0418	--	--	--	--	--	--	--	--	--	--	--	--	--	--	--	--	--	--	--	--	--	--	-	-	-
Unigene4568_All	575	20	19	24808	23561	0.0744043	gi|470614967|ref|XP_004316886.1|	110.9	3e-23	PREDICTED: LOW QUALITY PROTEIN: COBW domain-containing protein 2 [Tursiops truncatus]	--	--	--	--	sp|Q8VEH6|CBWD1_MOUSE	108	1e-23	COBW domain-containing protein 1 OS=Mus musculus GN=Cbwd1 PE=2 SV=1	all1751	57.4	2e-08	COG0523	Putative GTPases (G3E family)	--	--	--	--	--	-	GO:0000166//nucleotide binding	-
Unigene45680_All	539	37	19	48961	25135	0.961933	--	--	--	--	--	--	--	--	--	--	--	--	--	--	--	--	--	--	--	--	--	--	-	-	-
Unigene45681_All	242	9	11	26525	32410	-0.289085	--	--	--	--	--	--	--	--	--	--	--	--	--	--	--	--	--	--	--	--	--	--	-	-	-
Unigene45682_All	606	40	10	47078	11766	2.00042	gi|390347633|ref|XP_003726831.1|	102.1	1e-20	PREDICTED: uncharacterized protein LOC100888049 [Strongylocentrotus purpuratus]	--	--	--	--	--	--	--	--	--	--	--	--	--	--	--	--	--	--	-	-	-
Unigene45683_All	305	12	3	28062	0.7	15.0959	--	--	--	--	--	--	--	--	--	--	--	--	--	--	--	--	--	--	--	--	--	--	-	-	-
Unigene45684_All	636	53	2	59436	0.22	17.4841	gi|301784421|ref|XP_002927630.1|	63.9	6e-09	PREDICTED: zinc finger protein 91-like [Ailuropoda melanoleuca]	--	--	--	--	sp|Q8N8L2|ZN491_HUMAN	91.7	1e-18	Zinc finger protein 491 OS=Homo sapiens GN=ZNF491 PE=2 SV=1	--	--	--	--	--	K09228	2e-20	99.0	aml:100482880	KRAB domain-containing zinc finger protein	-	-	-
Unigene45685_All	624	41	0	46863	0	18.8381	--	--	--	--	--	--	--	--	--	--	--	--	--	--	--	--	--	--	--	--	--	--	-	-	-
Unigene45686_All	248	17	4	48891	11500	2.08793	--	--	--	--	--	--	--	--	--	--	--	--	--	--	--	--	--	--	--	--	--	--	-	-	-
Unigene45687_All	408	28	0	48948	0	18.9009	--	--	--	--	--	--	--	--	--	--	--	--	--	--	--	--	--	--	--	--	--	--	-	-	-
Unigene45688_All	420	13	3	22076	0.51	15.145	--	--	--	--	--	--	--	--	--	--	--	--	--	--	--	--	--	--	--	--	--	--	-	-	-
Unigene45689_All	328	19	0	41316	0	18.6563	gi|291223084|ref|XP_002731543.1|	96.3	4e-19	PREDICTED: predicted protein-like [Saccoglossus kowalevskii]	--	--	--	--	sp|Q9ESG5|HS3S1_RAT	80.1	1e-15	Heparan sulfate glucosamine 3-O-sulfotransferase 1 OS=Rattus norvegicus GN=Hs3st1 PE=2 SV=1	--	--	--	--	--	K08104	5e-19	92.8	ame:412956	[heparan sulfate]-glucosamine 3-sulfotransferase 5 [EC:2.8.2.23]	-	GO:0008146//sulfotransferase activity	-
Unigene4569_All	460	34	23	52718	35651	0.564352	--	--	--	--	--	--	--	--	--	--	--	--	--	--	--	--	--	--	--	--	--	--	-	-	-
Unigene45690_All	653	38	2	41505	0.22	16.9921	--	--	--	--	--	--	--	--	--	--	--	--	--	--	--	--	--	--	--	--	--	--	-	-	-
Unigene45691_All	223	18	2	57571	0.64	16.2484	--	--	--	--	--	--	--	--	--	--	--	--	--	--	--	--	--	--	--	--	--	--	-	-	-
Unigene45692_All	357	16	0	31966	0	18.2862	--	--	--	--	--	--	--	--	--	--	--	--	--	--	--	--	--	--	--	--	--	--	-	-	-
Unigene45693_All	1570	123	2	55878	0.09	18.1599	--	--	--	--	gi|58331740|emb|BX927402.13|	67.9	1e-07	Zebrafish DNA sequence from clone CH211-262G12 in linkage group 10, complete sequence	--	--	--	--	--	--	--	--	--	--	--	--	--	--	-	-	-
Unigene45694_All	277	19	8	48922	20593	1.24833	--	--	--	--	--	--	--	--	--	--	--	--	--	--	--	--	--	--	--	--	--	--	-	-	-
Unigene45695_All	236	9	0	27200	0	18.0533	--	--	--	--	--	--	--	--	--	--	--	--	--	--	--	--	--	--	--	--	--	--	-	-	-
Unigene45696_All	335	23	2	48969	0.43	16.5073	--	--	--	--	--	--	--	--	--	--	--	--	--	--	--	--	--	--	--	--	--	--	-	-	-
Unigene45697_All	1280	91	13	50707	0.72	15.9088	gi|351706394|gb|EHB09313.1|	77.0	2e-12	Zinc finger protein 208, partial [Heterocephalus glaber]	gi|441628298|ref|XM_003275778.2|	61.9	7e-06	PREDICTED: Nomascus leucogenys zinc finger protein 136, transcript variant 2 (ZNF136), mRNA	sp|Q8TC21|ZN596_HUMAN	133	7e-31	Zinc finger protein 596 OS=Homo sapiens GN=ZNF596 PE=2 SV=2	SPAC4G8.13c	63.5	7e-10	COG5048	FOG: Zn-finger	K09228	3e-32	140	rno:314584	KRAB domain-containing zinc finger protein	-	-	-
Unigene45698_All	468	31	0	47244	0	18.8498	gi|156603566|ref|XP_001618858.1|	54.7	1e-06	hypothetical protein NEMVEDRAFT_v1g153109 [Nematostella vectensis] >gi|156200670|gb|EDO26758.1| predicted protein [Nematostella vectensis]	--	--	--	--	--	--	--	--	--	--	--	--	--	--	--	--	--	--	-	-	-
Unigene45699_All	389	10	1	18335	0.18	15.9819	--	--	--	--	--	--	--	--	--	--	--	--	--	--	--	--	--	--	--	--	--	--	-	-	-
Unigene457_All	1338	119	40	63434	21316	1.57332	gi|390347073|ref|XP_795624.3|	221.5	8e-56	PREDICTED: sulfotransferase 1C2-like [Strongylocentrotus purpuratus]	--	--	--	--	sp|Q9QWG7|ST1B1_MOUSE	195	2e-49	Sulfotransferase family cytosolic 1B member 1 OS=Mus musculus GN=Sult1b1 PE=2 SV=2	--	--	--	--	--	K01025	6e-49	195	mmu:56362	[EC:2.8.2.-]	GO:0006725//cellular aromatic compound metabolic process;GO:0044710;GO:0044238//primary metabolic process;GO:1901360	GO:0004062//aryl sulfotransferase activity	GO:0005737//cytoplasm
Unigene4570_All	1022	54	29	37686	20233	0.897315	gi|2460291|gb|AAB71891.1|	62.8	3e-08	aggregation factor protein 3, form E, partial [Microciona prolifera]	--	--	--	--	sp|Q6NVD0|FREM2_MOUSE	62.4	2e-09	FRAS1-related extracellular matrix protein 2 OS=Mus musculus GN=Frem2 PE=2 SV=2	--	--	--	--	--	K05849	1e-09	64.7	dya:Dyak_GE25700	solute carrier family 8 (sodium/calcium exchanger)	GO:0044699	-	-
Unigene45700_All	836	57	0	48630	0	18.8915	--	--	--	--	--	--	--	--	--	--	--	--	--	--	--	--	--	--	--	--	--	--	-	-	-
Unigene45701_All	817	51	0	44523	0	18.7642	--	--	--	--	--	--	--	--	--	--	--	--	--	--	--	--	--	--	--	--	--	--	-	-	-
Unigene45702_All	411	31	16	53796	27758	0.954593	gi|432950998|ref|XP_004084711.1|	141.4	1e-32	PREDICTED: nucleolar complex protein 3 homolog, partial [Oryzias latipes]	--	--	--	--	--	--	--	--	--	--	--	--	--	--	--	--	--	--	-	-	-
Unigene45703_All	289	12	3	29615	0.74	15.1052	--	--	--	--	--	--	--	--	--	--	--	--	--	--	--	--	--	--	--	--	--	--	-	-	-
Unigene45704_All	245	14	10	40756	29103	0.485843	--	--	--	--	--	--	--	--	--	--	--	--	--	--	--	--	--	--	--	--	--	--	-	-	-
Unigene45705_All	312	11	8	25146	18283	0.459824	--	--	--	--	--	--	--	--	--	--	--	--	--	--	--	--	--	--	--	--	--	--	-	-	-
Unigene45706_All	206	16	0	55397	0	19.0795	--	--	--	--	--	--	--	--	--	--	--	--	--	--	--	--	--	--	--	--	--	--	-	-	-
Unigene45707_All	458	35	11	54505	17125	1.67028	--	--	--	--	--	--	--	--	--	--	--	--	--	--	--	--	--	--	--	--	--	--	-	-	-
Unigene45708_All	308	28	0	64840	0	19.3065	--	--	--	--	--	--	--	--	--	--	--	--	--	--	--	--	--	--	--	--	--	--	-	-	-
Unigene45709_All	377	22	5	41621	0.95	15.2806	--	--	--	--	--	--	--	--	--	--	--	--	--	--	--	--	--	--	--	--	--	--	-	-	-
Unigene4571_All	473	28	15	42221	22612	0.900869	--	--	--	--	--	--	--	--	--	--	--	--	--	--	--	--	--	--	--	--	--	--	-	-	-
Unigene45710_All	272	12	1	31466	0.26	16.4071	--	--	--	--	--	--	--	--	--	--	--	--	--	--	--	--	--	--	--	--	--	--	-	-	-
Unigene45711_All	347	29	0	59608	0	19.1851	--	--	--	--	--	--	--	--	--	--	--	--	--	--	--	--	--	--	--	--	--	--	-	-	-
Unigene45712_All	228	17	10	53180	31273	0.765964	--	--	--	--	--	--	--	--	--	--	--	--	--	--	--	--	--	--	--	--	--	--	-	-	-
Unigene45713_All	525	42	7	57059	0.95	15.7288	--	--	--	--	--	--	--	--	--	--	--	--	--	--	--	--	--	--	--	--	--	--	-	-	-
Unigene45714_All	433	28	21	46122	34581	0.415474	--	--	--	--	--	--	--	--	--	--	--	--	--	--	--	--	--	--	--	--	--	--	-	-	-
Unigene45715_All	615	42	0	48709	0	18.8938	--	--	--	--	--	--	--	--	--	--	--	--	--	--	--	--	--	--	--	--	--	--	-	-	-
Unigene45716_All	316	29	6	65455	13539	2.27337	--	--	--	--	--	--	--	--	--	--	--	--	--	--	--	--	--	--	--	--	--	--	-	-	-
Unigene45717_All	312	15	9	34290	20568	0.737384	--	--	--	--	--	--	--	--	--	--	--	--	--	--	--	--	--	--	--	--	--	--	-	-	-
Unigene45718_All	208	7	0	24003	0	17.8729	--	--	--	--	--	--	--	--	--	--	--	--	--	--	--	--	--	--	--	--	--	--	-	-	-
Unigene45719_All	480	16	0	23775	0	17.8591	--	--	--	--	--	--	--	--	--	--	--	--	--	--	--	--	--	--	--	--	--	--	-	-	-
Unigene4572_All	721	29	20	28688	19779	0.536476	--	--	--	--	--	--	--	--	--	--	--	--	--	--	--	--	--	--	--	--	--	--	-	-	-
Unigene45720_All	593	42	3	50516	0.36	16.7426	--	--	--	--	--	--	--	--	--	--	--	--	--	--	--	--	--	--	--	--	--	--	-	-	-
Unigene45721_All	375	23	0	43745	0	18.7388	--	--	--	--	--	--	--	--	--	--	--	--	--	--	--	--	--	--	--	--	--	--	-	-	-
Unigene45722_All	317	20	1	44999	0.22	17.0795	--	--	--	--	--	--	--	--	--	--	--	--	--	--	--	--	--	--	--	--	--	--	-	-	-
Unigene45723_All	314	18	1	40886	0.23	16.9315	--	--	--	--	--	--	--	--	--	--	--	--	--	--	--	--	--	--	--	--	--	--	-	-	-
Unigene45724_All	513	22	6	30587	0.83	14.9991	gi|326664033|ref|XP_002660539.2|	47.4	5e-28	PREDICTED: hypothetical protein LOC100333395 [Danio rerio]	gi|117307228|emb|CR751608.20|	61.9	3e-06	Zebrafish DNA sequence from clone DKEY-41E15 in linkage group 12, complete sequence	--	--	--	--	--	--	--	--	--	--	--	--	--	--	-	-	-
Unigene45725_All	368	21	0	40701	0	18.6347	--	--	--	--	--	--	--	--	--	--	--	--	--	--	--	--	--	--	--	--	--	--	-	-	-
Unigene45726_All	312	24	3	54864	0.69	16.0917	--	--	--	--	--	--	--	--	--	--	--	--	--	--	--	--	--	--	--	--	--	--	-	-	-
Unigene45727_All	316	17	0	38370	0	18.5496	--	--	--	--	--	--	--	--	--	--	--	--	--	--	--	--	--	--	--	--	--	--	-	-	-
Unigene45728_All	211	11	0	37183	0	18.5043	--	--	--	--	--	--	--	--	--	--	--	--	--	--	--	--	--	--	--	--	--	--	-	-	-
Unigene45729_All	323	25	3	55204	0.66	16.1441	--	--	--	--	--	--	--	--	--	--	--	--	--	--	--	--	--	--	--	--	--	--	-	-	-
Unigene4573_All	527	18	18	24361	24354	0.000414608	gi|390361889|ref|XP_003730027.1|	229.6	5e-59	PREDICTED: regulator of telomere elongation helicase 1-like [Strongylocentrotus purpuratus]	--	--	--	--	sp|A4K436|RTEL1_BOVIN	172	5e-43	Regulator of telomere elongation helicase 1 OS=Bos taurus GN=RTEL1 PE=2 SV=1	ECU02g1090	104	7e-23	COG1199	Rad3-related DNA helicases	K11136	5e-45	180	bfo:BRAFLDRAFT_231064	regulator of telomere elongation helicase 1 [EC:3.6.4.12]	GO:0006281//DNA repair;GO:0065007//biological regulation	GO:0003676//nucleic acid binding;GO:0008026//ATP-dependent helicase activity;GO:0043167//ion binding;GO:0000166//nucleotide binding	-
Unigene45730_All	559	40	0	51037	0	18.9612	--	--	--	--	--	--	--	--	--	--	--	--	--	--	--	--	--	K07521	7e-06	50.4	mgp:100544759	netrin receptor unc-5	-	-	-
Unigene45731_All	231	14	0	43227	0	18.7216	--	--	--	--	--	--	--	--	--	--	--	--	--	--	--	--	--	--	--	--	--	--	-	-	-
Unigene45732_All	215	11	0	36491	0	18.4772	--	--	--	--	--	--	--	--	--	--	--	--	--	--	--	--	--	--	--	--	--	--	-	-	-
Unigene45733_All	238	20	0	59936	0	19.1931	--	--	--	--	--	--	--	--	--	--	--	--	--	--	--	--	--	--	--	--	--	--	-	-	-
Unigene45734_All	204	20	0	69925	0	19.4155	--	--	--	--	--	--	--	--	--	--	--	--	--	--	--	--	--	--	--	--	--	--	-	-	-
Unigene45735_All	240	19	4	56465	11884	2.24833	--	--	--	--	--	--	--	--	--	--	--	--	--	--	--	--	--	--	--	--	--	--	-	-	-
Unigene45736_All	442	21	0	33887	0	18.3704	--	--	--	--	--	--	--	--	--	--	--	--	--	--	--	--	--	--	--	--	--	--	-	-	-
Unigene45737_All	663	39	0	41955	0	18.6785	--	--	--	--	--	--	--	--	--	--	--	--	--	--	--	--	--	--	--	--	--	--	-	-	-
Unigene45738_All	527	37	3	50075	0.41	16.5949	--	--	--	--	--	--	--	--	--	--	--	--	--	--	--	--	--	--	--	--	--	--	-	-	-
Unigene45739_All	257	13	10	36078	27744	0.378942	--	--	--	--	--	--	--	--	--	--	--	--	--	--	--	--	--	--	--	--	--	--	-	-	-
Unigene4574_All	874	68	28	55492	22843	1.28052	--	--	--	--	--	--	--	--	--	--	--	--	--	--	--	--	--	--	--	--	--	--	-	-	-
Unigene45740_All	208	14	1	48006	0.34	16.7262	--	--	--	--	--	--	--	--	--	--	--	--	--	--	--	--	--	--	--	--	--	--	-	-	-
Unigene45741_All	689	42	1	43477	0.1	17.7049	gi|291233283|ref|XP_002736585.1|	166.8	8e-40	PREDICTED: patatin-like phospholipase domain containing 7-like [Saccoglossus kowalevskii]	--	--	--	--	sp|Q3TRM4|PLPL6_MOUSE	153	4e-37	Neuropathy target esterase OS=Mus musculus GN=Pnpla6 PE=2 SV=2	ECU05g0070_2	122	4e-28	COG1752	Predicted esterase of the alpha-beta hydrolase superfamily	K14676	2e-40	165	tad:TRIADDRAFT_10294	lysophospholipid hydrolase [EC:3.1.1.5]	-	-	-
Unigene45742_All	372	22	0	42181	0	18.6862	--	--	--	--	--	--	--	--	--	--	--	--	--	--	--	--	--	--	--	--	--	--	-	-	-
Unigene45743_All	846	68	83	57329	69954	-0.287141	--	--	--	--	--	--	--	--	--	--	--	--	--	--	--	--	--	--	--	--	--	--	-	-	-
Unigene45744_All	367	33	0	64133	0	19.2907	--	--	--	--	--	--	--	--	--	--	--	--	--	--	--	--	--	--	--	--	--	--	-	-	-
Unigene45745_All	1056	69	7	46604	0.47	16.3123	--	--	--	--	--	--	--	--	--	--	--	--	--	--	--	--	--	--	--	--	--	--	-	-	-
Unigene45746_All	376	21	3	39835	0.57	15.8619	--	--	--	--	--	--	--	--	--	--	--	--	--	--	--	--	--	--	--	--	--	--	-	-	-
Unigene45747_All	596	44	0	52655	0	19.0062	--	--	--	--	--	--	--	--	--	--	--	--	--	--	--	--	--	--	--	--	--	--	-	-	-
Unigene45748_All	376	26	0	49320	0	18.9118	--	--	--	--	--	--	--	--	--	--	--	--	--	--	--	--	--	--	--	--	--	--	-	-	-
Unigene45749_All	322	32	62	70881	137291	-0.953765	--	--	--	--	--	--	--	--	--	--	--	--	--	--	--	--	--	--	--	--	--	--	-	-	-
Unigene4575_All	1614	200	42	88381	18555	2.25192	gi|390355191|ref|XP_003728494.1|	76.3	5e-12	PREDICTED: uncharacterized protein LOC100892816 [Strongylocentrotus purpuratus]	--	--	--	--	--	--	--	--	--	--	--	--	--	K15015	7e-13	76.3	spu:584114	solute carrier family 32 (vesicular inhibitory amino acid transporter)	-	-	-
Unigene45750_All	230	14	1	43414	0.31	16.6922	--	--	--	--	--	--	--	--	--	--	--	--	--	--	--	--	--	--	--	--	--	--	-	-	-
Unigene45751_All	531	40	0	53728	0	19.0353	--	--	--	--	--	--	--	--	--	--	--	--	--	--	--	--	--	--	--	--	--	--	-	-	-
Unigene45752_All	1068	67	0	44744	0	18.7713	--	--	--	--	--	--	--	--	--	--	--	--	--	--	--	--	--	--	--	--	--	--	-	-	-
Unigene45753_All	828	54	0	46515	0	18.8273	gi|291224113|ref|XP_002732051.1|	67.8	7e-10	PREDICTED: hypothetical protein [Saccoglossus kowalevskii]	--	--	--	--	--	--	--	--	--	--	--	--	--	--	--	--	--	--	-	-	-
Unigene45754_All	330	28	0	60517	0	19.207	--	--	--	--	--	--	--	--	--	--	--	--	--	--	--	--	--	--	--	--	--	--	-	-	-
Unigene45755_All	579	38	0	46810	0	18.8365	--	--	--	--	--	--	--	--	--	--	--	--	--	--	--	--	--	--	--	--	--	--	-	-	-
Unigene45756_All	405	25	0	44027	0	18.748	--	--	--	--	--	--	--	--	--	--	--	--	--	--	--	--	--	--	--	--	--	--	-	-	-
Unigene45757_All	589	43	5	52070	0.61	16.1719	gi|326664033|ref|XP_002660539.2|	151.0	3e-35	PREDICTED: hypothetical protein LOC100333395 [Danio rerio]	--	--	--	--	--	--	--	--	--	--	--	--	--	K04638	2e-07	56.2	spu:757381	estrogen-related receptor beta like 1	-	-	-
Unigene45758_All	514	30	2	41629	0.28	16.7511	--	--	--	--	--	--	--	--	--	--	--	--	--	--	--	--	--	--	--	--	--	--	-	-	-
Unigene45759_All	424	34	1	57194	0.17	17.7022	--	--	--	--	--	--	--	--	--	--	--	--	--	--	--	--	--	--	--	--	--	--	-	-	-
Unigene4576_All	1525	136	34	63607	15897	2.00042	--	--	--	--	--	--	--	--	--	--	--	--	--	--	--	--	--	--	--	--	--	--	-	-	-
Unigene45760_All	250	8	5	22824	14261	0.678473	--	--	--	--	--	--	--	--	--	--	--	--	--	--	--	--	--	--	--	--	--	--	-	-	-
Unigene45761_All	769	48	0	44519	0	18.7641	gi|390367079|ref|XP_003731178.1|	163.3	1e-38	PREDICTED: uncharacterized protein LOC100892236 [Strongylocentrotus purpuratus]	--	--	--	--	--	--	--	--	--	--	--	--	--	K10900	2e-19	96.3	spu:757819	werner syndrome ATP-dependent helicase [EC:3.6.4.12]	-	-	-
Unigene45762_All	332	25	8	53708	17181	1.64432	--	--	--	--	--	--	--	--	--	--	--	--	--	--	--	--	--	--	--	--	--	--	-	-	-
Unigene45763_All	246	20	0	57987	0	19.1454	--	--	--	--	--	--	--	--	--	--	--	--	--	--	--	--	--	--	--	--	--	--	-	-	-
Unigene45764_All	285	12	6	30031	15011	1.00043	--	--	--	--	--	--	--	--	--	--	--	--	--	--	--	--	--	--	--	--	--	--	-	-	-
Unigene45765_All	410	23	0	40011	0	18.61	--	--	--	--	--	--	--	--	--	--	--	--	--	--	--	--	--	--	--	--	--	--	-	-	-
Unigene45766_All	1007	69	0	48871	0	18.8986	--	--	--	--	--	--	--	--	--	--	--	--	--	--	--	--	--	--	--	--	--	--	-	-	-
Unigene45767_All	254	10	6	28080	16843	0.73739	--	--	--	--	--	--	--	--	--	--	--	--	--	--	--	--	--	--	--	--	--	--	-	-	-
Unigene45768_All	239	15	0	44764	0	18.772	--	--	--	--	--	--	--	--	--	--	--	--	--	--	--	--	--	--	--	--	--	--	-	-	-
Unigene45769_All	202	9	4	31778	14119	1.17038	--	--	--	--	--	--	--	--	--	--	--	--	--	--	--	--	--	--	--	--	--	--	-	-	-
Unigene4577_All	472	25	23	37777	34745	0.120702	--	--	--	--	--	--	--	--	--	--	--	--	--	--	--	--	--	--	--	--	--	--	-	-	-
Unigene45770_All	346	22	4	45350	0.82	15.5824	--	--	--	--	--	--	--	--	--	--	--	--	--	--	--	--	--	--	--	--	--	--	-	-	-
Unigene45771_All	510	35	6	48948	0.84	15.6699	--	--	--	--	--	--	--	--	--	--	--	--	--	--	--	--	--	--	--	--	--	--	-	-	-
Unigene45772_All	498	37	0	52992	0	19.0154	--	--	--	--	--	--	--	--	--	--	--	--	--	--	--	--	--	--	--	--	--	--	-	-	-
Unigene45773_All	862	45	2	37234	0.17	17.0981	--	--	--	--	--	--	--	--	--	--	--	--	--	--	--	--	--	--	--	--	--	--	-	-	-
Unigene45774_All	210	16	6	54342	20372	1.41548	--	--	--	--	--	--	--	--	--	--	--	--	--	--	--	--	--	--	--	--	--	--	-	-	-
Unigene45775_All	222	23	0	73894	0	19.4951	--	--	--	--	--	--	--	--	--	--	--	--	--	--	--	--	--	--	--	--	--	--	-	-	-
Unigene45776_All	272	21	0	55066	0	19.0708	--	--	--	--	--	--	--	--	--	--	--	--	--	--	--	--	--	--	--	--	--	--	-	-	-
Unigene45777_All	303	12	0	28247	0	18.1077	--	--	--	--	--	--	--	--	--	--	--	--	--	--	--	--	--	--	--	--	--	--	-	-	-
Unigene45778_All	990	65	0	46829	0	18.837	gi|459172944|ref|XP_002123926.2|	349.7	1e-94	PREDICTED: creatine kinase, flagellar-like [Ciona intestinalis]	gi|340376206|ref|XM_003386577.1|	75.8	4e-10	PREDICTED: Amphimedon queenslandica creatine kinase U-type, mitochondrial-like (LOC100632036), mRNA	sp|P18294|KCRF_STRPU	370	2e-102	Creatine kinase, flagellar OS=Strongylocentrotus purpuratus PE=1 SV=1	SA0482	73.9	4e-13	COG3869	Arginine kinase	K00933	7e-102	370	spu:373287	creatine kinase [EC:2.7.3.2]	GO:0016310//phosphorylation;GO:0030030//cell projection organization	GO:0004111//creatine kinase activity;GO:0005524//ATP binding	GO:0005737//cytoplasm;GO:0005856//cytoskeleton;GO:0005929//cilium
Unigene45779_All	1229	74	13	42945	0.75	15.6176	--	--	--	--	--	--	--	--	--	--	--	--	--	--	--	--	--	--	--	--	--	--	-	-	-
Unigene4578_All	439	21	16	34118	25987	0.392742	--	--	--	--	--	--	--	--	--	--	--	--	--	--	--	--	--	--	--	--	--	--	-	-	-
Unigene45780_All	230	7	1	21707	0.31	15.6922	--	--	--	--	--	--	--	--	--	--	--	--	--	--	--	--	--	--	--	--	--	--	-	-	-
Unigene45781_All	1778	91	0	36504	0	18.4777	gi|291241011|ref|XP_002740409.1|	377.5	1e-102	PREDICTED: hypothetical protein [Saccoglossus kowalevskii]	--	--	--	--	--	--	--	--	--	--	--	--	--	K07511	1e-11	72.4	hmg:100211063	enoyl-CoA hydratase [EC:4.2.1.17]	-	-	-
Unigene45782_All	283	12	1	30243	0.25	16.3907	--	--	--	--	--	--	--	--	--	--	--	--	--	--	--	--	--	--	--	--	--	--	-	-	-
Unigene45783_All	1519	96	16	45076	0.75	15.6927	--	--	--	--	--	--	--	--	--	--	--	--	--	--	--	--	--	--	--	--	--	--	-	-	-
Unigene45784_All	269	22	0	58332	0	19.1539	--	--	--	--	--	--	--	--	--	--	--	--	--	--	--	--	--	--	--	--	--	--	-	-	-
Unigene45785_All	1271	85	3	47699	0.17	17.4398	--	--	--	--	gi|284009731|emb|FP067423.6|	73.8	2e-09	Zebrafish DNA sequence from clone CH73-256E21 in linkage group 24, complete sequence	--	--	--	--	--	--	--	--	--	--	--	--	--	--	-	-	-
Unigene45786_All	970	53	12	38971	0.88	15.2762	--	--	--	--	--	--	--	--	--	--	--	--	--	--	--	--	--	--	--	--	--	--	-	-	-
Unigene45787_All	626	46	0	52410	0	18.9995	--	--	--	--	--	--	--	--	--	--	--	--	--	--	--	--	--	--	--	--	--	--	-	-	-
Unigene45788_All	326	19	12	41569	26246	0.663408	--	--	--	--	--	--	--	--	--	--	--	--	--	--	--	--	--	--	--	--	--	--	-	-	-
Unigene45789_All	251	18	5	51148	14204	1.84837	--	--	--	--	--	--	--	--	--	--	--	--	--	--	--	--	--	--	--	--	--	--	-	-	-
Unigene4579_All	582	26	26	31863	31854	0.000407559	gi|390334526|ref|XP_783509.2|	125.2	1e-27	PREDICTED: sec1 family domain-containing protein 2-like [Strongylocentrotus purpuratus]	--	--	--	--	sp|Q8WU76|SCFD2_HUMAN	77.4	2e-14	Sec1 family domain-containing protein 2 OS=Homo sapiens GN=SCFD2 PE=1 SV=2	--	--	--	--	--	--	--	--	--	--	-	-	-
Unigene45790_All	254	14	4	39312	11229	1.80773	--	--	--	--	--	--	--	--	--	--	--	--	--	--	--	--	--	--	--	--	--	--	-	-	-
Unigene45791_All	216	16	0	52832	0	19.0111	--	--	--	--	--	--	--	--	--	--	--	--	--	--	--	--	--	--	--	--	--	--	-	-	-
Unigene45792_All	337	22	0	46561	0	18.8288	--	--	--	--	--	--	--	--	--	--	--	--	--	--	--	--	--	--	--	--	--	--	-	-	-
Unigene45793_All	352	25	0	50656	0	18.9504	--	--	--	--	--	--	--	--	--	--	--	--	--	--	--	--	--	--	--	--	--	--	-	-	-
Unigene45794_All	1834	120	2	46668	0.08	18.0018	--	--	--	--	--	--	--	--	--	--	--	--	--	--	--	--	--	--	--	--	--	--	-	-	-
Unigene45795_All	281	12	4	30459	10150	1.58538	--	--	--	--	--	--	--	--	--	--	--	--	--	--	--	--	--	--	--	--	--	--	-	-	-
Unigene45796_All	894	61	8	48666	0.64	16.0087	--	--	--	--	--	--	--	--	--	--	--	--	--	--	--	--	--	--	--	--	--	--	-	-	-
Unigene45797_All	455	36	1	56432	0.16	17.7461	--	--	--	--	--	--	--	--	--	--	--	--	--	--	--	--	--	--	--	--	--	--	-	-	-
Unigene45798_All	530	34	7	45755	0.94	15.4227	gi|390357041|ref|XP_781489.2|	127.9	2e-28	PREDICTED: uncharacterized protein LOC576049 [Strongylocentrotus purpuratus]	--	--	--	--	sp|Q3U5Q7|CMPK2_MOUSE	74.7	1e-13	UMP-CMP kinase 2, mitochondrial OS=Mus musculus GN=Cmpk2 PE=2 SV=2	--	--	--	--	--	K13809	3e-29	127	spu:576049	UMP-CMP kinase 2, mitochondrial [EC:2.7.4.14]	-	-	-
Unigene45799_All	394	14	0	25343	0	17.9512	--	--	--	--	--	--	--	--	--	--	--	--	--	--	--	--	--	--	--	--	--	--	-	-	-
Unigene458_All	1427	88	126	43984	62958	-0.51741	--	--	--	--	--	--	--	--	--	--	--	--	--	--	--	--	--	--	--	--	--	--	-	-	-
Unigene4580_All	736	48	24	46515	23251	1.0004	--	--	--	--	--	--	--	--	--	--	--	--	--	--	--	--	--	--	--	--	--	--	-	-	-
Unigene45800_All	321	27	13	59992	28877	1.05485	--	--	--	--	--	--	--	--	--	--	--	--	--	--	--	--	--	--	--	--	--	--	-	-	-
Unigene45801_All	423	24	21	40467	35399	0.193037	--	--	--	--	--	--	--	--	--	--	--	--	--	--	--	--	--	--	--	--	--	--	-	-	-
Unigene45802_All	318	20	0	44858	0	18.775	--	--	--	--	--	--	--	--	--	--	--	--	--	--	--	--	--	--	--	--	--	--	-	-	-
Unigene45803_All	270	16	0	42266	0	18.6891	--	--	--	--	--	--	--	--	--	--	--	--	--	--	--	--	--	--	--	--	--	--	-	-	-
Unigene45804_All	448	29	0	46169	0	18.8166	--	--	--	--	--	--	--	--	--	--	--	--	--	--	--	--	--	--	--	--	--	--	-	-	-
Unigene45805_All	385	31	4	57429	0.74	16.0597	--	--	--	--	--	--	--	--	--	--	--	--	--	--	--	--	--	--	--	--	--	--	-	-	-
Unigene45806_All	463	38	5	58538	0.77	16.038	--	--	--	--	--	--	--	--	--	--	--	--	--	--	--	--	--	--	--	--	--	--	-	-	-
Unigene45807_All	395	32	3	57781	0.54	16.4588	--	--	--	--	--	--	--	--	--	--	--	--	--	--	--	--	--	--	--	--	--	--	-	-	-
Unigene45808_All	206	10	8	34623	27690	0.322365	--	--	--	--	--	--	--	--	--	--	--	--	--	--	--	--	--	--	--	--	--	--	-	-	-
Unigene45809_All	615	46	7	53348	0.81	15.8367	gi|270012930|gb|EFA09378.1|	158.7	1e-37	hypothetical protein TcasGA2_TC001939 [Tribolium castaneum]	--	--	--	--	sp|Q9NBX4|RTXE_DROME	106	3e-23	Probable RNA-directed DNA polymerase from transposon X-element OS=Drosophila melanogaster GN=X-element\ORF2 PE=3 SV=1	CAC3514	55.1	9e-08	COG3344	Retron-type reverse transcriptase	K08017	3e-24	111	hmg:100197999	advillin	-	-	-
Unigene4581_All	529	21	53	28314	71438	-1.33517	--	--	--	--	--	--	--	--	--	--	--	--	--	--	--	--	--	--	--	--	--	--	-	-	-
Unigene45810_All	282	17	4	42997	10114	2.08787	--	--	--	--	--	--	--	--	--	--	--	--	--	--	--	--	--	--	--	--	--	--	-	-	-
Unigene45811_All	208	16	1	54864	0.34	16.9188	--	--	--	--	--	--	--	--	--	--	--	--	--	--	--	--	--	--	--	--	--	--	-	-	-
Unigene45812_All	220	15	0	48630	0	18.8915	--	--	--	--	--	--	--	--	--	--	--	--	--	--	--	--	--	--	--	--	--	--	-	-	-
Unigene45813_All	545	30	0	39261	0	18.5827	--	--	--	--	--	--	--	--	--	--	--	--	--	--	--	--	--	--	--	--	--	--	-	-	-
Unigene45814_All	870	52	12	42630	0.98	15.2639	--	--	--	--	--	--	--	--	--	--	--	--	--	--	--	--	--	--	--	--	--	--	-	-	-
Unigene45815_All	301	14	11	33174	26058	0.348325	--	--	--	--	--	--	--	--	--	--	--	--	--	--	--	--	--	--	--	--	--	--	-	-	-
Unigene45816_All	474	35	9	52665	13539	1.95972	--	--	--	--	--	--	--	--	--	--	--	--	--	--	--	--	--	--	--	--	--	--	-	-	-
Unigene45817_All	414	25	1	43070	0.17	17.2717	gi|340383041|ref|XP_003390026.1|	110.2	3e-23	PREDICTED: hypothetical protein LOC100633224 [Amphimedon queenslandica]	--	--	--	--	--	--	--	--	--	--	--	--	--	--	--	--	--	--	-	-	-
Unigene45818_All	488	35	0	51154	0	18.9645	gi|390369821|ref|XP_001191674.2|	133.7	3e-30	PREDICTED: deleted in malignant brain tumors 1 protein-like, partial [Strongylocentrotus purpuratus]	--	--	--	--	sp|P07207|NOTCH_DROME	94.7	8e-20	Neurogenic locus Notch protein OS=Drosophila melanogaster GN=N PE=1 SV=3	--	--	--	--	--	K02599	2e-20	98.2	cin:723806	Notch	GO:0044763	GO:0005488//binding	-
Unigene45819_All	248	15	0	43139	0	18.7186	--	--	--	--	--	--	--	--	--	--	--	--	--	--	--	--	--	--	--	--	--	--	-	-	-
Unigene4582_All	754	42	25	39729	23642	0.748838	--	--	--	--	--	--	--	--	--	--	--	--	--	--	--	--	--	--	--	--	--	--	-	-	-
Unigene45820_All	301	21	0	49761	0	18.9247	--	--	--	--	--	--	--	--	--	--	--	--	--	--	--	--	--	--	--	--	--	--	-	-	-
Unigene45821_All	619	36	0	41481	0	18.6621	--	--	--	--	--	--	--	--	--	--	--	--	--	--	--	--	--	--	--	--	--	--	-	-	-
Unigene45822_All	406	30	1	52702	0.18	17.5449	--	--	--	--	--	--	--	--	--	--	--	--	--	--	--	--	--	--	--	--	--	--	-	-	-
Unigene45823_All	349	17	4	34742	0.82	15.2091	--	--	--	--	--	--	--	--	--	--	--	--	--	--	--	--	--	--	--	--	--	--	-	-	-
Unigene45824_All	219	15	2	48852	0.65	15.9889	--	--	--	--	--	--	--	--	--	--	--	--	--	--	--	--	--	--	--	--	--	--	-	-	-
Unigene45825_All	299	20	1	47708	0.24	17.1047	gi|390366728|ref|XP_003731101.1|	91.3	1e-17	PREDICTED: putative nuclease HARBI1-like [Strongylocentrotus purpuratus]	--	--	--	--	--	--	--	--	--	--	--	--	--	K04365	4e-06	50.1	hmg:100201878	B-Raf proto-oncogene serine/threonine-protein kinase [EC:2.7.11.1]	-	-	-
Unigene45826_All	664	35	8	37595	0.86	15.2585	gi|390367419|ref|XP_003731251.1|	27.7	7e-09	PREDICTED: uncharacterized protein LOC100888208 [Strongylocentrotus purpuratus]	--	--	--	--	--	--	--	--	--	--	--	--	--	--	--	--	--	--	-	-	-
Unigene45827_All	248	12	0	34511	0	18.3967	--	--	--	--	--	--	--	--	--	--	--	--	--	--	--	--	--	--	--	--	--	--	-	-	-
Unigene45828_All	206	14	0	48472	0	18.8868	--	--	--	--	--	--	--	--	--	--	--	--	--	--	--	--	--	--	--	--	--	--	-	-	-
Unigene45829_All	498	30	7	42966	10022	2.10001	gi|390332909|ref|XP_785141.2|	129.4	6e-29	PREDICTED: lysosome-associated membrane glycoprotein 1-like [Strongylocentrotus purpuratus]	--	--	--	--	sp|A4IGL3|LAMP5_XENTR	83.2	2e-16	Lysosome-associated membrane glycoprotein 5 OS=Xenopus tropicalis GN=lamp5 PE=2 SV=1	--	--	--	--	--	K06528	4e-12	70.9	tad:TRIADDRAFT_63491	lysosomal-associated membrane protein 1/2	-	-	GO:0005886//plasma membrane;GO:0010008//endosome membrane;GO:0042995//cell projection
Unigene4583_All	781	37	60	33790	54778	-0.696999	--	--	--	--	--	--	--	--	--	--	--	--	--	--	--	--	--	--	--	--	--	--	-	-	-
Unigene45830_All	1298	77	1	42311	0.05	18.0593	gi|291240507|ref|XP_002740160.1|	502.7	1e-140	PREDICTED: polyprotein-like [Saccoglossus kowalevskii]	--	--	--	--	sp|P10401|POLY_DROME	134	3e-31	Retrovirus-related Pol polyprotein from transposon gypsy OS=Drosophila melanogaster GN=pol PE=4 SV=1	SPAC9.04	150	5e-36	COG2801	Transposase and inactivated derivatives	K04228	5e-37	155	dre:100151502	arginine vasopressin receptor 2	-	-	-
Unigene45831_All	353	26	3	52533	0.61	16.1832	--	--	--	--	--	--	--	--	--	--	--	--	--	--	--	--	--	--	--	--	--	--	-	-	-
Unigene45832_All	665	47	0	50409	0	18.9433	--	--	--	--	--	--	--	--	--	--	--	--	--	--	--	--	--	--	--	--	--	--	-	-	-
Unigene45833_All	295	13	10	31431	24170	0.378969	--	--	--	--	--	--	--	--	--	--	--	--	--	--	--	--	--	--	--	--	--	--	-	-	-
Unigene45834_All	388	21	7	38603	12864	1.58537	--	--	--	--	--	--	--	--	--	--	--	--	--	--	--	--	--	--	--	--	--	--	-	-	-
Unigene45835_All	257	17	0	47179	0	18.8478	--	--	--	--	--	--	--	--	--	--	--	--	--	--	--	--	--	--	--	--	--	--	-	-	-
Unigene45836_All	262	15	10	40834	27215	0.585367	--	--	--	--	--	--	--	--	--	--	--	--	--	--	--	--	--	--	--	--	--	--	-	-	-
Unigene45837_All	288	23	0	56960	0	19.1196	--	--	--	--	--	--	--	--	--	--	--	--	--	--	--	--	--	--	--	--	--	--	-	-	-
Unigene45838_All	425	30	2	50346	0.34	16.8188	--	--	--	--	--	--	--	--	--	--	--	--	--	--	--	--	--	--	--	--	--	--	-	-	-
Unigene45839_All	1155	64	0	39521	0	18.5923	--	--	--	--	--	--	--	--	--	--	--	--	--	--	--	--	--	--	--	--	--	--	-	-	-
Unigene4584_All	647	30	26	33071	28653	0.20688	gi|390369823|ref|XP_003731719.1|	91.3	3e-17	PREDICTED: uncharacterized protein LOC100893617 [Strongylocentrotus purpuratus]	--	--	--	--	--	--	--	--	--	--	--	--	--	--	--	--	--	--	-	-	-
Unigene45840_All	878	51	0	41430	0	18.6603	gi|156547571|ref|XP_001602799.1|	83.6	1e-14	PREDICTED: leucine-rich repeat, immunoglobulin-like domain and transmembrane domain-containing protein 2-like [Nasonia vitripennis]	--	--	--	--	sp|Q149C3|LIGO4_MOUSE	70.1	6e-12	Leucine-rich repeat and immunoglobulin-like domain containing-NOGO receptor-interacting protein 4 OS=Mus musculus GN=Lingo4 PE=2 SV=2	--	--	--	--	--	K07523	3e-10	66.2	mdo:100010532	netrin-G1 ligand	-	-	-
Unigene45841_All	234	10	0	30480	0	18.2175	--	--	--	--	--	--	--	--	--	--	--	--	--	--	--	--	--	--	--	--	--	--	-	-	-
Unigene45842_All	692	38	7	39166	0.72	15.5413	gi|291236967|ref|XP_002738409.1|	99.0	2e-19	PREDICTED: Dicer Related Helicase family member (drh-1)-like [Saccoglossus kowalevskii]	--	--	--	--	sp|Q9GLV6|DDX58_PIG	95.1	1e-19	Probable ATP-dependent RNA helicase DDX58 OS=Sus scrofa GN=DDX58 PE=2 SV=1	--	--	--	--	--	K12646	4e-19	95.1	ssc:396723	ATP-dependent RNA helicase DDX58 [EC:3.6.3.14]	GO:0044699;GO:0050896//response to stimulus;GO:0050789//regulation of biological process;GO:0009987//cellular process	GO:1901363;GO:0097159//organic cyclic compound binding	-
Unigene45843_All	209	17	0	58015	0	19.1461	--	--	--	--	--	--	--	--	--	--	--	--	--	--	--	--	--	--	--	--	--	--	-	-	-
Unigene45844_All	230	23	0	71324	0	19.444	--	--	--	--	--	--	--	--	--	--	--	--	--	--	--	--	--	--	--	--	--	--	-	-	-
Unigene45845_All	251	13	0	36941	0	18.4949	--	--	--	--	--	--	--	--	--	--	--	--	--	--	--	--	--	--	--	--	--	--	-	-	-
Unigene45846_All	215	7	0	23222	0	17.8251	--	--	--	--	--	--	--	--	--	--	--	--	--	--	--	--	--	--	--	--	--	--	-	-	-
Unigene45847_All	491	43	0	62463	0	19.2526	--	--	--	--	--	--	--	--	--	--	--	--	--	--	--	--	--	--	--	--	--	--	-	-	-
Unigene45848_All	563	37	0	46873	0	18.8384	--	--	--	--	--	--	--	--	--	--	--	--	--	--	--	--	--	--	--	--	--	--	-	-	-
Unigene45849_All	238	20	0	59936	0	19.1931	--	--	--	--	--	--	--	--	--	--	--	--	--	--	--	--	--	--	--	--	--	--	-	-	-
Unigene4585_All	1390	84	35	43102	17954	1.26344	--	--	--	--	--	--	--	--	--	--	--	--	--	--	--	--	--	--	--	--	--	--	-	-	-
Unigene45850_All	218	10	0	32717	0	18.3197	--	--	--	--	--	--	--	--	--	--	--	--	--	--	--	--	--	--	--	--	--	--	-	-	-
Unigene45851_All	264	12	7	32420	18906	0.778037	--	--	--	--	--	--	--	--	--	--	--	--	--	--	--	--	--	--	--	--	--	--	-	-	-
Unigene45852_All	203	14	4	49189	14050	1.80776	--	--	--	--	--	--	--	--	--	--	--	--	--	--	--	--	--	--	--	--	--	--	-	-	-
Unigene45853_All	331	12	6	25858	12925	1.00044	--	--	--	--	--	--	--	--	--	--	--	--	--	--	--	--	--	--	--	--	--	--	-	-	-
Unigene45854_All	252	21	0	59436	0	19.181	--	--	--	--	--	--	--	--	--	--	--	--	--	--	--	--	--	--	--	--	--	--	-	-	-
Unigene45855_All	464	33	0	50726	0	18.9524	--	--	--	--	--	--	--	--	--	--	--	--	--	--	--	--	--	--	--	--	--	--	-	-	-
Unigene45856_All	1081	69	5	45526	0.33	16.6927	--	--	--	--	--	--	--	--	--	--	--	--	--	--	--	--	--	--	--	--	--	--	-	-	-
Unigene45857_All	224	18	1	57314	0.32	17.064	--	--	--	--	--	--	--	--	--	--	--	--	--	--	--	--	--	--	--	--	--	--	-	-	-
Unigene45858_All	231	14	0	43227	0	18.7216	--	--	--	--	--	--	--	--	--	--	--	--	--	--	--	--	--	--	--	--	--	--	-	-	-
Unigene45859_All	348	19	0	38941	0	18.5709	--	--	--	--	--	--	--	--	--	--	--	--	--	--	--	--	--	--	--	--	--	--	-	-	-
Unigene4586_All	862	49	21	40544	17371	1.2228	--	--	--	--	--	--	--	--	--	--	--	--	--	--	--	--	--	--	--	--	--	--	-	-	-
Unigene45860_All	667	39	11	41704	11759	1.82641	gi|348543632|ref|XP_003459287.1|	20.4	1e-17	PREDICTED: uncharacterized protein K02A2.6-like, partial [Oreochromis niloticus]	--	--	--	--	--	--	--	--	--	--	--	--	--	--	--	--	--	--	-	-	-
Unigene45861_All	353	26	0	52533	0	19.0029	--	--	--	--	--	--	--	--	--	--	--	--	--	--	--	--	--	--	--	--	--	--	-	-	-
Unigene45862_All	384	21	0	39005	0	18.5733	--	--	--	--	--	--	--	--	--	--	--	--	--	--	--	--	--	--	--	--	--	--	-	-	-
Unigene45863_All	514	27	9	37466	12485	1.58538	--	--	--	--	--	--	--	--	--	--	--	--	--	--	--	--	--	--	--	--	--	--	-	-	-
Unigene45864_All	1472	90	3	43608	0.15	17.4397	--	--	--	--	--	--	--	--	--	--	--	--	--	--	--	--	--	--	--	--	--	--	-	-	-
Unigene45865_All	1046	73	0	49777	0	18.9251	gi|301621088|ref|XP_002939897.1|	70.1	2e-10	PREDICTED: interferon-induced very large GTPase 1-like [Xenopus (Silurana) tropicalis]	--	--	--	--	--	--	--	--	--	--	--	--	--	--	--	--	--	--	-	-	-
Unigene45866_All	355	22	5	44201	10043	2.13788	--	--	--	--	--	--	--	--	--	--	--	--	--	--	--	--	--	--	--	--	--	--	-	-	-
Unigene45867_All	558	34	10	43459	12778	1.76598	--	--	--	--	--	--	--	--	--	--	--	--	--	--	--	--	--	--	--	--	--	--	-	-	-
Unigene45868_All	305	23	3	53785	0.7	16.0345	--	--	--	--	--	--	--	--	--	--	--	--	--	--	--	--	--	--	--	--	--	--	-	-	-
Unigene45869_All	203	7	0	24594	0	17.908	--	--	--	--	--	--	--	--	--	--	--	--	--	--	--	--	--	--	--	--	--	--	-	-	-
Unigene4587_All	502	16	17	22733	24146	-0.0869958	gi|291224467|ref|XP_002732225.1|	125.2	1e-27	PREDICTED: chloride channel calcium activated 3-like [Saccoglossus kowalevskii]	--	--	--	--	sp|Q9UQC9|CLCA2_HUMAN	100	2e-21	Calcium-activated chloride channel regulator 2 OS=Homo sapiens GN=CLCA2 PE=1 SV=2	--	--	--	--	--	K05030	3e-23	107	acs:100556582	calcium-activated chloride channel family member 4	-	-	-
Unigene45870_All	692	36	15	37105	15456	1.26344	--	--	--	--	--	--	--	--	--	--	--	--	--	--	--	--	--	--	--	--	--	--	-	-	-
Unigene45871_All	506	33	3	46515	0.42	16.4414	--	--	--	--	--	--	--	--	--	--	--	--	--	--	--	--	--	--	--	--	--	--	-	-	-
Unigene45872_All	208	11	0	37719	0	18.5249	gi|198431303|ref|XP_002131326.1|	62.0	1e-08	PREDICTED: coiled-coil domain-containing protein 65 isoform 1 [Ciona intestinalis]	--	--	--	--	sp|Q6DHI2|CCD65_DANRE	48.1	4e-06	Coiled-coil domain-containing protein 65 OS=Danio rerio GN=ccdc65 PE=2 SV=2	--	--	--	--	--	--	--	--	--	--	-	-	-
Unigene45873_All	212	14	0	47101	0	18.8454	--	--	--	--	--	--	--	--	--	--	--	--	--	--	--	--	--	--	--	--	--	--	-	-	-
Unigene45874_All	729	25	0	24459	0	17.9	--	--	--	--	--	--	--	--	--	--	--	--	--	--	--	--	--	--	--	--	--	--	-	-	-
Unigene45875_All	360	20	2	39624	0.4	16.2854	--	--	--	--	--	--	--	--	--	--	--	--	--	--	--	--	--	--	--	--	--	--	-	-	-
Unigene45876_All	238	15	0	44952	0	18.778	--	--	--	--	--	--	--	--	--	--	--	--	--	--	--	--	--	--	--	--	--	--	-	-	-
Unigene45877_All	452	31	0	48917	0	18.9	--	--	--	--	--	--	--	--	--	--	--	--	--	--	--	--	--	--	--	--	--	--	-	-	-
Unigene45878_All	377	23	4	43513	0.76	15.6326	--	--	--	--	--	--	--	--	--	--	--	--	--	--	--	--	--	--	--	--	--	--	-	-	-
Unigene45879_All	546	36	0	47027	0	18.8431	--	--	--	--	--	--	--	--	--	--	--	--	--	--	--	--	--	--	--	--	--	--	-	-	-
Unigene4588_All	1659	85	31	36543	13324	1.45556	gi|390333995|ref|XP_003723821.1|	274.6	1e-71	PREDICTED: uncharacterized protein LOC100892912 [Strongylocentrotus purpuratus]	--	--	--	--	sp|A8MT70|ZBBX_HUMAN	113	1e-24	Zinc finger B-box domain-containing protein 1 OS=Homo sapiens GN=ZBBX PE=2 SV=3	--	--	--	--	--	--	--	--	--	--	-	-	-
Unigene45880_All	234	17	0	51816	0	18.983	--	--	--	--	--	--	--	--	--	--	--	--	--	--	--	--	--	--	--	--	--	--	-	-	-
Unigene45881_All	306	19	0	44286	0	18.7565	--	--	--	--	--	--	--	--	--	--	--	--	--	--	--	--	--	--	--	--	--	--	-	-	-
Unigene45882_All	205	12	0	41750	0	18.6714	--	--	--	--	--	--	--	--	--	--	--	--	--	--	--	--	--	--	--	--	--	--	-	-	-
Unigene45883_All	283	13	13	32764	32754	0.000440395	--	--	--	--	--	--	--	--	--	--	--	--	--	--	--	--	--	--	--	--	--	--	-	-	-
Unigene45884_All	313	17	9	38738	20502	0.917982	--	--	--	--	--	--	--	--	--	--	--	--	--	--	--	--	--	--	--	--	--	--	-	-	-
Unigene45885_All	617	38	0	43927	0	18.7448	--	--	--	--	--	--	--	--	--	--	--	--	--	--	--	--	--	--	--	--	--	--	-	-	-
Unigene45886_All	379	24	3	45165	0.56	16.0528	--	--	--	--	--	--	--	--	--	--	--	--	--	--	--	--	--	--	--	--	--	--	-	-	-
Unigene45887_All	207	19	3	65466	10334	2.66334	--	--	--	--	--	--	--	--	--	--	--	--	--	--	--	--	--	--	--	--	--	--	-	-	-
Unigene45888_All	228	17	0	53180	0	19.0205	--	--	--	--	--	--	--	--	--	--	--	--	--	--	--	--	--	--	--	--	--	--	-	-	-
Unigene45889_All	255	13	3	36361	0.84	15.2411	--	--	--	--	--	--	--	--	--	--	--	--	--	--	--	--	--	--	--	--	--	--	-	-	-
Unigene4589_All	834	35	23	29932	19664	0.606129	gi|291236335|ref|XP_002738097.1|	451.8	1e-125	PREDICTED: predicted protein-like [Saccoglossus kowalevskii]	gi|390355676|ref|XM_003728560.1|	97.6	8e-17	PREDICTED: Strongylocentrotus purpuratus dynein heavy chain 3, axonemal-like (LOC583552), mRNA	sp|Q8TD57|DYH3_HUMAN	407	1e-113	Dynein heavy chain 3, axonemal OS=Homo sapiens GN=DNAH3 PE=2 SV=1	--	--	--	--	--	K10408	3e-121	434	nve:NEMVE_v1g246369	dynein heavy chain, axonemal	GO:0006200//ATP catabolic process;GO:0001539//ciliary or flagellar motility;GO:0007018//microtubule-based movement	GO:0003777//microtubule motor activity;GO:0005524//ATP binding;GO:0016887//ATPase activity	GO:0005858//axonemal dynein complex
Unigene45890_All	357	21	0	41955	0	18.6785	--	--	--	--	--	--	--	--	--	--	--	--	--	--	--	--	--	--	--	--	--	--	-	-	-
Unigene45891_All	207	12	11	41347	37890	0.125965	--	--	--	--	--	--	--	--	--	--	--	--	--	--	--	--	--	--	--	--	--	--	-	-	-
Unigene45892_All	625	35	0	39941	0	18.6075	--	--	--	--	--	--	--	--	--	--	--	--	--	--	--	--	--	--	--	--	--	--	-	-	-
Unigene45893_All	428	27	1	44994	0.17	17.3647	--	--	--	--	--	--	--	--	--	--	--	--	--	--	--	--	--	--	--	--	--	--	-	-	-
Unigene45894_All	210	14	1	47549	0.34	16.7232	--	--	--	--	--	--	--	--	--	--	--	--	--	--	--	--	--	--	--	--	--	--	-	-	-
Unigene45895_All	287	19	1	47218	0.25	17.0482	--	--	--	--	--	--	--	--	--	--	--	--	--	--	--	--	--	--	--	--	--	--	-	-	-
Unigene45896_All	268	20	3	53227	0.8	15.8548	--	--	--	--	--	--	--	--	--	--	--	--	--	--	--	--	--	--	--	--	--	--	-	-	-
Unigene45897_All	296	13	3	31325	0.72	15.2166	--	--	--	--	--	--	--	--	--	--	--	--	--	--	--	--	--	--	--	--	--	--	-	-	-
Unigene45898_All	221	11	0	35500	0	18.4375	--	--	--	--	--	--	--	--	--	--	--	--	--	--	--	--	--	--	--	--	--	--	-	-	-
Unigene45899_All	432	21	2	34671	0.33	16.2987	--	--	--	--	gi|42661902|emb|BX323807.8|	60.0	9e-06	Zebrafish DNA sequence from clone DKEY-154P10 in linkage group 2, complete sequence	--	--	--	--	--	--	--	--	--	--	--	--	--	--	-	-	-
Unigene459_All	958	49	32	36481	23817	0.615151	gi|291236987|ref|XP_002738419.1|	203.8	1e-50	PREDICTED: tubulin, gamma complex associated protein 5-like [Saccoglossus kowalevskii]	--	--	--	--	sp|Q8BKN5|GCP5_MOUSE	182	9e-46	Gamma-tubulin complex component 5 OS=Mus musculus GN=Tubgcp5 PE=2 SV=2	--	--	--	--	--	K01769	3e-11	69.7	tca:657050	guanylate cyclase, other [EC:4.6.1.2]	GO:0000226//microtubule cytoskeleton organization	-	GO:0005737//cytoplasm;GO:0005815//microtubule organizing center;GO:0043234//protein complex
Unigene4590_All	517	33	47	45526	64821	-0.50977	--	--	--	--	--	--	--	--	--	--	--	--	--	--	--	--	--	--	--	--	--	--	-	-	-
Unigene45900_All	392	27	0	49126	0	18.9061	gi|427188424|dbj|BAM69197.1|	53.9	2e-06	hypothetical protein [Lutzomyia ayacuchensis]	--	--	--	--	sp|P35246|SFTPD_BOVIN	47.4	8e-06	Pulmonary surfactant-associated protein D OS=Bos taurus GN=SFTPD PE=1 SV=2	--	--	--	--	--	K06560	3e-06	50.4	cin:100186027	mannose receptor, C type	-	-	-
Unigene45901_All	713	43	10	43014	10000	2.1048	--	--	--	--	--	--	--	--	--	--	--	--	--	--	--	--	--	--	--	--	--	--	-	-	-
Unigene45902_All	758	45	15	42343	14110	1.5854	--	--	--	--	--	--	--	--	--	--	--	--	--	--	--	--	--	--	--	--	--	--	-	-	-
Unigene45903_All	289	10	0	24679	0	17.9129	--	--	--	--	--	--	--	--	--	--	--	--	--	--	--	--	--	--	--	--	--	--	-	-	-
Unigene45904_All	292	21	0	51294	0	18.9684	--	--	--	--	--	--	--	--	--	--	--	--	--	--	--	--	--	--	--	--	--	--	-	-	-
Unigene45905_All	292	15	0	36639	0	18.483	--	--	--	--	--	--	--	--	--	--	--	--	--	--	--	--	--	--	--	--	--	--	-	-	-
Unigene45906_All	229	6	1	18687	0.31	15.4711	--	--	--	--	--	--	--	--	--	--	--	--	--	--	--	--	--	--	--	--	--	--	-	-	-
Unigene45907_All	786	41	16	37204	14515	1.35791	--	--	--	--	--	--	--	--	--	--	--	--	--	--	--	--	--	--	--	--	--	--	-	-	-
Unigene45908_All	239	9	0	26858	0	18.035	--	--	--	--	--	--	--	--	--	--	--	--	--	--	--	--	--	--	--	--	--	--	-	-	-
Unigene45909_All	284	19	5	47717	12553	1.92646	--	--	--	--	--	--	--	--	--	--	--	--	--	--	--	--	--	--	--	--	--	--	-	-	-
Unigene4591_All	579	26	31	32028	38176	-0.253332	--	--	--	--	--	--	--	--	--	--	--	--	--	--	--	--	--	--	--	--	--	--	-	-	-
Unigene45910_All	277	12	0	30898	0	18.2372	--	--	--	--	--	--	--	--	--	--	--	--	--	--	--	--	--	--	--	--	--	--	-	-	-
Unigene45911_All	398	26	1	46593	0.18	17.3485	--	--	--	--	--	--	--	--	--	--	--	--	--	--	--	--	--	--	--	--	--	--	-	-	-
Unigene45912_All	552	38	9	49100	11625	2.07848	--	--	--	--	--	--	--	--	--	--	--	--	--	--	--	--	--	--	--	--	--	--	-	-	-
Unigene45913_All	226	17	0	53651	0	19.0332	--	--	--	--	--	--	--	--	--	--	--	--	--	--	--	--	--	--	--	--	--	--	-	-	-
Unigene45914_All	262	13	0	35390	0	18.433	--	--	--	--	--	--	--	--	--	--	--	--	--	--	--	--	--	--	--	--	--	--	-	-	-
Unigene45915_All	375	20	6	38039	11408	1.73742	--	--	--	--	--	--	--	--	--	--	--	--	--	--	--	--	--	--	--	--	--	--	-	-	-
Unigene45916_All	642	38	0	42217	0	18.6875	gi|156355154|ref|XP_001623538.1|	61.2	4e-08	predicted protein [Nematostella vectensis] >gi|156210249|gb|EDO31438.1| predicted protein [Nematostella vectensis]	--	--	--	--	--	--	--	--	--	--	--	--	--	--	--	--	--	--	-	-	-
Unigene45917_All	240	14	3	41606	0.89	15.3571	--	--	--	--	--	--	--	--	--	--	--	--	--	--	--	--	--	--	--	--	--	--	-	-	-
Unigene45918_All	931	66	0	50562	0	18.9477	--	--	--	--	gi|339895930|gb|AC244672.5|	65.9	3e-07	Rattus norvegicus Y Chr BAC RNAEX-60J18 (Amplicon Express Rat SHR-Akr BAC library) complete sequence	--	--	--	--	--	--	--	--	--	--	--	--	--	--	-	-	-
Unigene45919_All	584	32	0	39081	0	18.5761	gi|260817750|ref|XP_002603748.1|	62.8	1e-08	hypothetical protein BRAFLDRAFT_97609 [Branchiostoma floridae] >gi|229289071|gb|EEN59759.1| hypothetical protein BRAFLDRAFT_97609 [Branchiostoma floridae]	--	--	--	--	sp|Q9DBX3|SUSD2_MOUSE	61.2	1e-09	Sushi domain-containing protein 2 OS=Mus musculus GN=Susd2 PE=1 SV=1	--	--	--	--	--	--	--	--	--	--	-	-	-
Unigene4592_All	2962	334	47	80426	11314	2.82954	gi|390334929|ref|XP_781922.3|	973	0.0	PREDICTED: sodium/myo-inositol cotransporter-like [Strongylocentrotus purpuratus]	gi|449681895|ref|XM_002157088.2|	67.9	3e-07	PREDICTED: Hydra magnipapillata uncharacterized LOC100204490 (LOC100204490), partial mRNA	sp|P31637|SC5A3_CANFA	677	0.0	Sodium/myo-inositol cotransporter OS=Canis familiaris GN=SLC5A3 PE=2 SV=1	BH2222	211	4e-54	COG4146	Predicted symporter	K14383	0.0	765	cin:100180862	solute carrier family 5 (sodium/myo-inositol cotransporter), member 3	GO:0055085//transmembrane transport	GO:0005215//transporter activity	GO:0016021//integral to membrane
Unigene45920_All	287	14	0	34792	0	18.4084	--	--	--	--	gi|449496446|ref|XM_002195814.2|	63.9	4e-07	PREDICTED: Taeniopygia guttata uncharacterized LOC100228702 (LOC100228702), mRNA	--	--	--	--	--	--	--	--	--	--	--	--	--	--	-	-	-
Unigene45921_All	304	21	0	49270	0	18.9104	--	--	--	--	--	--	--	--	--	--	--	--	--	--	--	--	--	--	--	--	--	--	-	-	-
Unigene45922_All	837	46	0	39198	0	18.5804	--	--	--	--	--	--	--	--	--	--	--	--	--	--	--	--	--	--	--	--	--	--	-	-	-
Unigene45923_All	1335	87	0	46481	0	18.8263	--	--	--	--	--	--	--	--	--	--	--	--	--	--	--	--	--	--	--	--	--	--	-	-	-
Unigene45924_All	647	43	11	47402	12123	1.96719	--	--	--	--	--	--	--	--	--	--	--	--	--	--	--	--	--	--	--	--	--	--	-	-	-
Unigene45925_All	288	15	2	37148	0.5	15.9296	--	--	--	--	--	--	--	--	--	--	--	--	--	--	--	--	--	--	--	--	--	--	-	-	-
Unigene45926_All	267	15	1	40070	0.27	16.736	--	--	--	--	--	--	--	--	--	--	--	--	--	--	--	--	--	--	--	--	--	--	-	-	-
Unigene45927_All	215	6	1	19904	0.33	15.493	--	--	--	--	--	--	--	--	--	--	--	--	--	--	--	--	--	--	--	--	--	--	-	-	-
Unigene45928_All	269	19	5	50377	13253	1.92644	--	--	--	--	--	--	--	--	--	--	--	--	--	--	--	--	--	--	--	--	--	--	-	-	-
Unigene45929_All	374	25	5	47676	0.95	15.4662	--	--	--	--	--	--	--	--	--	--	--	--	--	--	--	--	--	--	--	--	--	--	-	-	-
Unigene4593_All	488	22	20	32154	29223	0.137893	--	--	--	--	--	--	--	--	--	--	--	--	--	--	--	--	--	--	--	--	--	--	-	-	-
Unigene45930_All	1998	118	0	42123	0	18.6843	--	--	--	--	--	--	--	--	--	--	--	--	--	--	--	--	--	--	--	--	--	--	-	-	-
Unigene45931_All	375	20	6	38039	11408	1.73742	--	--	--	--	--	--	--	--	--	--	--	--	--	--	--	--	--	--	--	--	--	--	-	-	-
Unigene45932_All	273	17	0	44414	0	18.7607	--	--	--	--	--	--	--	--	--	--	--	--	--	--	--	--	--	--	--	--	--	--	-	-	-
Unigene45933_All	294	23	32	55797	77609	-0.476036	--	--	--	--	--	--	--	--	--	--	--	--	--	--	--	--	--	--	--	--	--	--	-	-	-
Unigene45934_All	292	13	0	31754	0	18.2766	--	--	--	--	--	--	--	--	--	--	--	--	--	--	--	--	--	--	--	--	--	--	-	-	-
Unigene45935_All	2516	160	7	45357	0.2	17.2137	gi|156406727|ref|XP_001641196.1|	69.3	1e-09	predicted protein [Nematostella vectensis] >gi|156228334|gb|EDO49133.1| predicted protein [Nematostella vectensis]	--	--	--	--	sp|O88572|LRP6_MOUSE	155	3e-37	Low-density lipoprotein receptor-related protein 6 OS=Mus musculus GN=Lrp6 PE=1 SV=1	--	--	--	--	--	K03068	3e-41	171	nve:NEMVE_v1g158520	low density lipoprotein receptor-related protein 5/6	GO:0060828//regulation of canonical Wnt receptor signaling pathway	-	-
Unigene45936_All	2903	158	7	38819	0.17	17.1233	gi|449667181|ref|XP_002159051.2|	21.2	1e-99	PREDICTED: uncharacterized protein LOC100200337, partial [Hydra magnipapillata]	--	--	--	--	--	--	--	--	--	--	--	--	--	K14834	1e-20	102	hmg:100210873	nucleolar complex protein 3	-	-	-
Unigene45937_All	344	16	0	33174	0	18.3397	--	--	--	--	--	--	--	--	--	--	--	--	--	--	--	--	--	--	--	--	--	--	-	-	-
Unigene45938_All	1528	95	10	44344	0.47	16.2561	gi|405965128|gb|EKC30540.1|	91.3	1e-16	BEN domain-containing protein 4 [Crassostrea gigas]	--	--	--	--	--	--	--	--	--	--	--	--	--	--	--	--	--	--	-	-	-
Unigene45939_All	416	26	0	44577	0	18.7659	--	--	--	--	--	--	--	--	--	--	--	--	--	--	--	--	--	--	--	--	--	--	-	-	-
Unigene4594_All	630	33	30	37360	33954	0.137913	--	--	--	--	--	--	--	--	--	--	--	--	--	--	--	--	--	--	--	--	--	--	-	-	-
Unigene45940_All	376	23	1	43629	0.19	17.2009	--	--	--	--	--	--	--	--	--	--	--	--	--	--	--	--	--	--	--	--	--	--	-	-	-
Unigene45941_All	213	8	8	26788	26780	0.000430911	--	--	--	--	--	--	--	--	--	--	--	--	--	--	--	--	--	--	--	--	--	--	-	-	-
Unigene45942_All	588	46	0	55797	0	19.0898	--	--	--	--	--	--	--	--	--	--	--	--	--	--	--	--	--	--	--	--	--	--	-	-	-
Unigene45943_All	217	15	6	49302	19715	1.32235	--	--	--	--	--	--	--	--	--	--	--	--	--	--	--	--	--	--	--	--	--	--	-	-	-
Unigene45944_All	332	20	1	42966	0.21	17.0584	--	--	--	--	--	--	--	--	--	--	--	--	--	--	--	--	--	--	--	--	--	--	-	-	-
Unigene45945_All	304	17	4	39885	0.94	15.2295	--	--	--	--	--	--	--	--	--	--	--	--	--	--	--	--	--	--	--	--	--	--	-	-	-
Unigene45946_All	233	13	6	39794	18361	1.1159	--	--	--	--	--	--	--	--	--	--	--	--	--	--	--	--	--	--	--	--	--	--	-	-	-
Unigene45947_All	805	45	14	39870	12401	1.68484	gi|405978504|gb|EKC42884.1|	77.4	8e-13	Alanyl-tRNA synthetase, cytoplasmic [Crassostrea gigas]	--	--	--	--	sp|P49588|SYAC_HUMAN	59.3	9e-09	Alanine--tRNA ligase, cytoplasmic OS=Homo sapiens GN=AARS PE=1 SV=2	--	--	--	--	--	K01872	2e-13	76.6	tad:TRIADDRAFT_23916	alanyl-tRNA synthetase [EC:6.1.1.7]	-	-	-
Unigene45948_All	299	18	4	42937	0.95	15.3142	--	--	--	--	--	--	--	--	--	--	--	--	--	--	--	--	--	--	--	--	--	--	-	-	-
Unigene45949_All	235	19	4	57666	12137	2.2483	--	--	--	--	--	--	--	--	--	--	--	--	--	--	--	--	--	--	--	--	--	--	-	-	-
Unigene4595_All	580	29	50	35662	61468	-0.785446	gi|390334242|ref|XP_001201407.2|	196.8	4e-49	PREDICTED: putative peptidyl-tRNA hydrolase PTRHD1-like [Strongylocentrotus purpuratus]	gi|390334241|ref|XM_001201407.2|	85.7	2e-13	PREDICTED: Strongylocentrotus purpuratus putative peptidyl-tRNA hydrolase PTRHD1-like (LOC764855), mRNA	sp|Q3SZ85|PTRD1_BOVIN	129	5e-30	Putative peptidyl-tRNA hydrolase PTRHD1 OS=Bos taurus GN=PTRHD1 PE=2 SV=2	--	--	--	--	--	K04794	1e-29	129	xla:779309	peptidyl-tRNA hydrolase, PTH2 family [EC:3.1.1.29]	GO:0035335//peptidyl-tyrosine dephosphorylation	GO:0004725//protein tyrosine phosphatase activity;GO:0004045//aminoacyl-tRNA hydrolase activity	-
Unigene45950_All	310	18	0	41414	0	18.6598	--	--	--	--	--	--	--	--	--	--	--	--	--	--	--	--	--	--	--	--	--	--	-	-	-
Unigene45951_All	1197	55	0	32772	0	18.3221	--	--	--	--	--	--	--	--	--	--	--	--	--	--	--	--	--	--	--	--	--	--	-	-	-
Unigene45952_All	464	32	31	49189	47638	0.0462228	--	--	--	--	--	--	--	--	--	--	--	--	--	--	--	--	--	--	--	--	--	--	-	-	-
Unigene45953_All	1785	99	0	39558	0	18.5936	--	--	--	--	--	--	--	--	--	--	--	--	--	--	--	--	--	--	--	--	--	--	-	-	-
Unigene45954_All	327	22	4	47985	0.87	15.591	gi|390342082|ref|XP_003725586.1|	66.2	5e-10	PREDICTED: protein tyrosine phosphatase domain-containing protein 1-like [Strongylocentrotus purpuratus]	--	--	--	--	sp|A2A3K4|PTPC1_HUMAN	50.1	1e-06	Protein tyrosine phosphatase domain-containing protein 1 OS=Homo sapiens GN=PTPDC1 PE=2 SV=1	--	--	--	--	--	--	--	--	--	--	-	-	-
Unigene45955_All	279	17	4	43459	10223	2.08783	--	--	--	--	--	--	--	--	--	--	--	--	--	--	--	--	--	--	--	--	--	--	-	-	-
Unigene45956_All	753	37	1	35046	0.09	17.4576	--	--	--	--	--	--	--	--	--	--	--	--	--	--	--	--	--	--	--	--	--	--	-	-	-
Unigene45957_All	228	10	0	31282	0	18.255	--	--	--	--	--	--	--	--	--	--	--	--	--	--	--	--	--	--	--	--	--	--	-	-	-
Unigene45958_All	383	23	1	42831	0.19	17.1913	--	--	--	--	--	--	--	--	--	--	--	--	--	--	--	--	--	--	--	--	--	--	-	-	-
Unigene45959_All	315	15	4	33964	0.91	15.044	--	--	--	--	--	--	--	--	--	--	--	--	--	--	--	--	--	--	--	--	--	--	-	-	-
Unigene4596_All	667	31	44	33149	47036	-0.504799	--	--	--	--	--	--	--	--	--	--	--	--	--	--	--	--	--	--	--	--	--	--	-	-	-
Unigene45960_All	659	45	2	48704	0.22	17.2319	gi|291233265|ref|XP_002736574.1|	47.0	3e-22	PREDICTED: reverse transcriptase-like protein-like [Saccoglossus kowalevskii]	--	--	--	--	--	--	--	--	--	--	--	--	--	--	--	--	--	--	-	-	-
Unigene45961_All	226	14	1	44183	0.32	16.6983	--	--	--	--	--	--	--	--	--	--	--	--	--	--	--	--	--	--	--	--	--	--	-	-	-
Unigene45962_All	233	13	0	39794	0	18.6022	--	--	--	--	--	--	--	--	--	--	--	--	--	--	--	--	--	--	--	--	--	--	-	-	-
Unigene45963_All	593	37	1	44502	0.12	17.6247	--	--	--	--	--	--	--	--	--	--	--	--	--	--	--	--	--	--	--	--	--	--	-	-	-
Unigene45964_All	473	30	0	45237	0	18.7871	--	--	--	--	--	--	--	--	--	--	--	--	--	--	--	--	--	--	--	--	--	--	-	-	-
Unigene45965_All	493	34	4	49189	0.58	16.1456	--	--	--	--	--	--	--	--	--	--	--	--	--	--	--	--	--	--	--	--	--	--	-	-	-
Unigene45966_All	217	15	4	49302	13143	1.90734	--	--	--	--	--	--	--	--	--	--	--	--	--	--	--	--	--	--	--	--	--	--	-	-	-
Unigene45967_All	482	22	1	32554	0.15	17.0027	--	--	--	--	--	--	--	--	--	--	--	--	--	--	--	--	--	--	--	--	--	--	-	-	-
Unigene45968_All	828	48	5	41347	0.43	16.2498	--	--	--	--	--	--	--	--	--	--	--	--	--	--	--	--	--	--	--	--	--	--	-	-	-
Unigene45969_All	899	42	0	33321	0	18.3461	--	--	--	--	--	--	--	--	--	--	--	--	--	--	--	--	--	--	--	--	--	--	-	-	-
Unigene4597_All	627	20	63	22751	71644	-1.65491	--	--	--	--	--	--	--	--	--	--	--	--	--	--	--	--	--	--	--	--	--	--	-	-	-
Unigene45970_All	210	11	2	37360	0.68	15.5493	--	--	--	--	--	--	--	--	--	--	--	--	--	--	--	--	--	--	--	--	--	--	-	-	-
Unigene45971_All	238	16	0	47949	0	18.8711	--	--	--	--	--	--	--	--	--	--	--	--	--	--	--	--	--	--	--	--	--	--	-	-	-
Unigene45972_All	225	14	0	44379	0	18.7595	--	--	--	--	--	--	--	--	--	--	--	--	--	--	--	--	--	--	--	--	--	--	-	-	-
Unigene45973_All	372	27	1	51767	0.19	17.4372	--	--	--	--	--	--	--	--	--	--	--	--	--	--	--	--	--	--	--	--	--	--	-	-	-
Unigene45974_All	466	25	0	38264	0	18.5456	--	--	--	--	--	--	--	--	--	--	--	--	--	--	--	--	--	--	--	--	--	--	-	-	-
Unigene45975_All	316	12	0	27085	0	18.0471	--	--	--	--	--	--	--	--	--	--	--	--	--	--	--	--	--	--	--	--	--	--	-	-	-
Unigene45976_All	594	30	6	36022	0.72	15.4225	--	--	--	--	--	--	--	--	--	--	--	--	--	--	--	--	--	--	--	--	--	--	-	-	-
Unigene45977_All	913	63	6	49216	0.47	16.4014	--	--	--	--	--	--	--	--	--	--	--	--	--	--	--	--	--	--	--	--	--	--	-	-	-
Unigene45978_All	245	12	6	34934	17462	1.00041	--	--	--	--	--	--	--	--	--	--	--	--	--	--	--	--	--	--	--	--	--	--	-	-	-
Unigene45979_All	420	24	0	40756	0	18.6367	--	--	--	--	--	--	--	--	--	--	--	--	--	--	--	--	--	--	--	--	--	--	-	-	-
Unigene4598_All	539	62	46	82042	60852	0.431057	--	--	--	--	--	--	--	--	--	--	--	--	--	--	--	--	--	--	--	--	--	--	-	-	-
Unigene45980_All	238	4	6	11987	17976	-0.584597	--	--	--	--	--	--	--	--	--	--	--	--	--	--	--	--	--	--	--	--	--	--	-	-	-
Unigene45981_All	225	16	2	50719	0.63	16.0768	gi|443710416|gb|ELU04669.1|	53.9	2e-06	hypothetical protein CAPTEDRAFT_75643, partial [Capitella teleta]	--	--	--	--	--	--	--	--	--	--	--	--	--	--	--	--	--	--	-	-	-
Unigene45982_All	233	10	2	30611	0.61	15.3918	--	--	--	--	--	--	--	--	--	--	--	--	--	--	--	--	--	--	--	--	--	--	-	-	-
Unigene45983_All	284	13	0	32648	0	18.3166	--	--	--	--	--	--	--	--	--	--	--	--	--	--	--	--	--	--	--	--	--	--	-	-	-
Unigene45984_All	454	18	2	28278	0.31	16.0593	--	--	--	--	--	--	--	--	--	--	--	--	--	--	--	--	--	--	--	--	--	--	-	-	-
Unigene45985_All	333	14	1	29986	0.21	16.5427	--	--	--	--	--	--	--	--	--	--	--	--	--	--	--	--	--	--	--	--	--	--	-	-	-
Unigene45986_All	689	44	1	45548	0.1	17.772	--	--	--	--	--	--	--	--	--	--	--	--	--	--	--	--	--	--	--	--	--	--	-	-	-
Unigene45987_All	783	47	0	42812	0	18.7077	--	--	--	--	--	--	--	--	--	--	--	--	--	--	--	--	--	--	--	--	--	--	-	-	-
Unigene45988_All	320	22	0	49035	0	18.9035	--	--	--	--	--	--	--	--	--	--	--	--	--	--	--	--	--	--	--	--	--	--	-	-	-
Unigene45989_All	204	11	1	38459	0.35	16.3846	--	--	--	--	--	--	--	--	--	--	--	--	--	--	--	--	--	--	--	--	--	--	-	-	-
Unigene4599_All	818	32	55	27902	47942	-0.780919	--	--	--	--	--	--	--	--	--	--	--	--	--	--	--	--	--	--	--	--	--	--	-	-	-
Unigene45990_All	498	40	0	57288	0	19.1279	--	--	--	--	gi|66811765|ref|XM_634970.1|	69.9	1e-08	Dictyostelium discoideum AX4 G-protein-coupled receptor family 3 protein 3 (grlC) mRNA, complete cds	--	--	--	--	--	--	--	--	--	--	--	--	--	--	-	-	-
Unigene45991_All	272	22	8	57688	20971	1.45987	--	--	--	--	--	--	--	--	--	--	--	--	--	--	--	--	--	--	--	--	--	--	-	-	-
Unigene45992_All	298	18	0	43081	0	18.7167	--	--	--	--	--	--	--	--	--	--	--	--	--	--	--	--	--	--	--	--	--	--	-	-	-
Unigene45993_All	212	13	4	43736	13453	1.70089	--	--	--	--	--	--	--	--	--	--	--	--	--	--	--	--	--	--	--	--	--	--	-	-	-
Unigene45994_All	424	21	2	35325	0.34	16.305	--	--	--	--	--	--	--	--	--	--	--	--	--	--	--	--	--	--	--	--	--	--	-	-	-
Unigene45995_All	341	24	2	50199	0.42	16.5638	--	--	--	--	--	--	--	--	--	--	--	--	--	--	--	--	--	--	--	--	--	--	-	-	-
Unigene45996_All	337	14	2	29630	0.42	15.7893	--	--	--	--	--	--	--	--	--	--	--	--	--	--	--	--	--	--	--	--	--	--	-	-	-
Unigene45997_All	222	10	0	32128	0	18.2935	--	--	--	--	--	--	--	--	--	--	--	--	--	--	--	--	--	--	--	--	--	--	-	-	-
Unigene45998_All	559	42	4	53588	0.51	16.4223	--	--	--	--	--	--	--	--	--	--	--	--	--	--	--	--	--	--	--	--	--	--	-	-	-
Unigene45999_All	547	39	0	50852	0	18.9559	--	--	--	--	--	--	--	--	--	--	--	--	--	--	--	--	--	--	--	--	--	--	-	-	-
Unigene46_All	4860	382	1100	56061	161385	-1.52544	--	--	--	--	--	--	--	--	--	--	--	--	--	--	--	--	--	--	--	--	--	--	-	-	-
Unigene460_All	521	15	45	20535	61586	-1.58451	--	--	--	--	--	--	--	--	--	--	--	--	--	--	--	--	--	--	--	--	--	--	-	-	-
Unigene4600_All	577	25	22	30903	27187	0.184829	gi|390352808|ref|XP_788458.3|	266.2	6e-70	PREDICTED: actin-related protein 6-like [Strongylocentrotus purpuratus]	gi|148225824|ref|NM_001097901.1|	73.8	8e-10	Xenopus laevis ARP6 actin-related protein 6 homolog (actr6), mRNA	sp|Q9GZN1|ARP6_HUMAN	222	3e-58	Actin-related protein 6 OS=Homo sapiens GN=ACTR6 PE=1 SV=1	YFL039c	77.8	1e-14	COG5277	Actin and related proteins	K11662	9e-71	266	spu:583459	actin-related protein 6	-	-	-
Unigene46000_All	725	42	8	41319	0.79	15.5078	--	--	--	--	--	--	--	--	--	--	--	--	--	--	--	--	--	--	--	--	--	--	-	-	-
Unigene46001_All	589	33	0	39961	0	18.6082	--	--	--	--	--	--	--	--	--	--	--	--	--	--	--	--	--	--	--	--	--	--	-	-	-
Unigene46002_All	1010	47	11	33190	0.78	15.2085	--	--	--	--	--	--	--	--	--	--	--	--	--	--	--	--	--	--	--	--	--	--	-	-	-
Unigene46003_All	546	35	12	45720	15671	1.54472	--	--	--	--	--	--	--	--	--	--	--	--	--	--	--	--	--	--	--	--	--	--	-	-	-
Unigene46004_All	574	34	0	42248	0	18.6885	--	--	--	--	--	--	--	--	--	--	--	--	--	--	--	--	--	--	--	--	--	--	-	-	-
Unigene46005_All	504	35	2	49530	0.28	16.981	--	--	--	--	--	--	--	--	--	--	--	--	--	--	--	--	--	--	--	--	--	--	-	-	-
Unigene46006_All	580	44	0	54108	0	19.0455	--	--	--	--	--	--	--	--	--	--	--	--	--	--	--	--	--	--	--	--	--	--	-	-	-
Unigene46007_All	842	17	5	14400	0.42	14.7478	--	--	--	--	--	--	--	--	--	--	--	--	--	--	--	--	--	--	--	--	--	--	-	-	-
Unigene46008_All	461	21	9	32490	13920	1.22283	--	--	--	--	--	--	--	--	--	--	--	--	--	--	--	--	--	--	--	--	--	--	-	-	-
Unigene46009_All	501	29	0	41285	0	18.6553	--	--	--	--	--	--	--	--	--	--	--	--	--	--	--	--	--	--	--	--	--	--	-	-	-
Unigene4601_All	977	26	88	18981	64224	-1.75855	--	--	--	--	--	--	--	--	--	--	--	--	--	--	--	--	--	--	--	--	--	--	-	-	-
Unigene46010_All	291	18	2	44118	0.49	16.1901	--	--	--	--	--	--	--	--	--	--	--	--	--	--	--	--	--	--	--	--	--	--	-	-	-
Unigene46011_All	1271	78	0	43771	0	18.7396	gi|390349385|ref|XP_779972.3|	291.2	7e-77	PREDICTED: paired box protein Pax-6-like [Strongylocentrotus purpuratus]	gi|268529315|ref|XM_002629738.1|	67.9	1e-07	Caenorhabditis briggsae Hypothetical protein CBG01026 (CBG01026) mRNA, complete cds	sp|P63016|PAX6_RAT	173	6e-43	Paired box protein Pax-6 OS=Rattus norvegicus GN=Pax6 PE=2 SV=1	--	--	--	--	--	K08031	2e-42	173	rno:25509	paired box protein 6	GO:0006355//regulation of transcription, DNA-dependent;GO:0035214//eye-antennal disc development;GO:0009653//anatomical structure morphogenesis;GO:0048749//compound eye development	GO:0043565//sequence-specific DNA binding	GO:0005634//nucleus
Unigene46012_All	496	27	0	38825	0	18.5666	--	--	--	--	--	--	--	--	--	--	--	--	--	--	--	--	--	--	--	--	--	--	-	-	-
Unigene46013_All	625	34	2	38800	0.23	16.8511	gi|156392678|ref|XP_001636175.1|	64.7	3e-09	predicted protein [Nematostella vectensis] >gi|156223275|gb|EDO44112.1| predicted protein [Nematostella vectensis]	--	--	--	--	sp|Q9NZJ4|SACS_HUMAN	50.1	4e-06	Sacsin OS=Homo sapiens GN=SACS PE=1 SV=2	--	--	--	--	--	--	--	--	--	--	-	-	-
Unigene46014_All	603	27	3	31936	0.35	16.0999	gi|390366369|ref|XP_003731029.1|	86.7	7e-16	PREDICTED: uncharacterized protein LOC100891853 [Strongylocentrotus purpuratus]	--	--	--	--	--	--	--	--	--	--	--	--	--	--	--	--	--	--	-	-	-
Unigene46015_All	339	20	7	42079	14723	1.51502	--	--	--	--	--	--	--	--	--	--	--	--	--	--	--	--	--	--	--	--	--	--	-	-	-
Unigene46016_All	444	25	0	40160	0	18.6154	gi|363732545|ref|XP_426218.3|	59.3	6e-08	PREDICTED: interferon-induced very large GTPase 1-like [Gallus gallus]	--	--	--	--	sp|Q80SU7|GVIN1_MOUSE	52.0	5e-07	Interferon-induced very large GTPase 1 OS=Mus musculus GN=Gvin1 PE=1 SV=1	--	--	--	--	--	--	--	--	--	--	-	-	-
Unigene46017_All	214	3	2	1	0.67	0.521203	--	--	--	--	--	--	--	--	--	--	--	--	--	--	--	--	--	--	--	--	--	--	-	-	-
Unigene46018_All	504	36	3	50946	0.42	16.5679	gi|395830397|ref|XP_003788317.1|	87.8	2e-16	PREDICTED: zinc finger MYM-type protein 1 [Otolemur garnettii]	--	--	--	--	sp|Q5SVZ6|ZMYM1_HUMAN	81.6	7e-16	Zinc finger MYM-type protein 1 OS=Homo sapiens GN=ZMYM1 PE=2 SV=1	--	--	--	--	--	K07190	8e-06	50.1	hmg:100205939	phosphorylase kinase alpha/beta subunit	-	-	-
Unigene46019_All	663	39	0	41955	0	18.6785	--	--	--	--	--	--	--	--	--	--	--	--	--	--	--	--	--	--	--	--	--	--	-	-	-
Unigene4602_All	717	69	29	68638	28839	1.25098	--	--	--	--	--	--	--	--	--	--	--	--	--	--	--	--	--	--	--	--	--	--	-	-	-
Unigene46020_All	893	49	2	39136	0.16	17.2013	--	--	--	--	--	--	--	--	--	--	--	--	--	--	--	--	--	--	--	--	--	--	-	-	-
Unigene46021_All	555	33	0	42409	0	18.694	--	--	--	--	--	--	--	--	--	--	--	--	--	--	--	--	--	--	--	--	--	--	-	-	-
Unigene46022_All	441	32	5	51754	0.81	15.798	gi|74865845|sp|Q8MP30.1|Y7791_DICDI	77.4	2e-13	RecName: Full=Uncharacterized histidine-rich protein DDB_G0274557; Flags: Precursor	gi|465321185|gb|GAGC011556896.1|	61.9	2e-06	TSA: Anolis carolinensis k56:6280906 transcribed RNA sequence	sp|Q8MP30|Y7791_DICDI	122	2e-28	Uncharacterized histidine-rich protein DDB_G0274557 OS=Dictyostelium discoideum GN=DDB_G0274557 PE=4 SV=1	PM0926	72.0	3e-13	COG4531	ABC-type Zn2+ transport system, periplasmic component/surface adhesin	K10523	4e-13	73.6	dgr:Dgri_GH18432	speckle-type POZ protein	-	-	-
Unigene46023_All	1205	56	17	33146	10059	1.72034	gi|328790182|ref|XP_393011.4|	78.6	7e-13	PREDICTED: hypothetical protein LOC409504 [Apis mellifera]	--	--	--	--	sp|Q55CT5|SEC31_DICDI	60.5	7e-09	Protein transport protein SEC31 OS=Dictyostelium discoideum GN=sec31 PE=3 SV=1	STM0960	50.1	8e-06	COG1674	DNA segregation ATPase FtsK/SpoIIIE and related proteins	K05628	4e-10	66.6	bta:535394	arginine-glutamic acid dipeptide (RE) repeats	-	-	-
Unigene46024_All	370	20	6	38553	11563	1.73732	--	--	--	--	--	--	--	--	--	--	--	--	--	--	--	--	--	--	--	--	--	--	-	-	-
Unigene46025_All	562	28	0	35535	0	18.4389	--	--	--	--	--	--	--	--	--	--	--	--	--	--	--	--	--	--	--	--	--	--	-	-	-
Unigene46026_All	1007	58	0	41080	0	18.6481	--	--	--	--	--	--	--	--	--	--	--	--	--	--	--	--	--	--	--	--	--	--	-	-	-
Unigene46027_All	283	17	0	42845	0	18.7088	--	--	--	--	--	--	--	--	--	--	--	--	--	--	--	--	--	--	--	--	--	--	-	-	-
Unigene46028_All	308	14	0	32420	0	18.3065	--	--	--	--	--	--	--	--	--	--	--	--	--	--	--	--	--	--	--	--	--	--	-	-	-
Unigene46029_All	771	48	12	44404	11098	2.00038	--	--	--	--	--	--	--	--	--	--	--	--	--	--	--	--	--	--	--	--	--	--	-	-	-
Unigene4603_All	625	24	44	27388	50197	-0.874055	--	--	--	--	--	--	--	--	--	--	--	--	--	--	--	--	--	--	--	--	--	--	-	-	-
Unigene46030_All	287	15	0	37277	0	18.5079	--	--	--	--	--	--	--	--	--	--	--	--	--	--	--	--	--	--	--	--	--	--	-	-	-
Unigene46031_All	519	27	0	37105	0	18.5013	--	--	--	--	--	--	--	--	--	--	--	--	--	--	--	--	--	--	--	--	--	--	-	-	-
Unigene46032_All	436	20	2	32717	0.33	16.2251	--	--	--	--	--	--	--	--	--	--	--	--	--	--	--	--	--	--	--	--	--	--	-	-	-
Unigene46033_All	676	47	10	49589	10548	2.23304	--	--	--	--	--	--	--	--	--	--	--	--	--	--	--	--	--	--	--	--	--	--	-	-	-
Unigene46034_All	305	25	0	58462	0	19.1571	--	--	--	--	--	--	--	--	--	--	--	--	--	--	--	--	--	--	--	--	--	--	-	-	-
Unigene46035_All	562	36	9	45688	11419	2.00037	--	--	--	--	--	--	--	--	--	--	--	--	--	--	--	--	--	--	--	--	--	--	-	-	-
Unigene46036_All	231	8	4	24701	12347	1.0004	--	--	--	--	--	--	--	--	--	--	--	--	--	--	--	--	--	--	--	--	--	--	-	-	-
Unigene46037_All	200	17	9	60625	32086	0.917967	--	--	--	--	--	--	--	--	--	--	--	--	--	--	--	--	--	--	--	--	--	--	-	-	-
Unigene46038_All	356	33	6	66115	12017	2.45989	--	--	--	--	--	--	--	--	--	--	--	--	--	--	--	--	--	--	--	--	--	--	-	-	-
Unigene46039_All	587	28	3	34022	0.36	16.1607	--	--	--	--	--	--	--	--	--	--	--	--	--	--	--	--	--	--	--	--	--	--	-	-	-
Unigene4604_All	462	17	36	26245	55561	-1.08203	--	--	--	--	--	--	--	--	--	--	--	--	--	--	--	--	--	--	--	--	--	--	-	-	-
Unigene46040_All	212	16	0	53829	0	19.038	--	--	--	--	--	--	--	--	--	--	--	--	--	--	--	--	--	--	--	--	--	--	-	-	-
Unigene46041_All	231	15	7	46314	21607	1.09995	--	--	--	--	--	--	--	--	--	--	--	--	--	--	--	--	--	--	--	--	--	--	-	-	-
Unigene46042_All	298	21	0	50262	0	18.9391	--	--	--	--	--	--	--	--	--	--	--	--	--	--	--	--	--	--	--	--	--	--	-	-	-
Unigene46043_All	319	21	2	46953	0.45	16.3893	--	--	--	--	--	--	--	--	--	--	--	--	--	--	--	--	--	--	--	--	--	--	-	-	-
Unigene46044_All	846	52	0	43840	0	18.7419	--	--	--	--	--	--	--	--	--	--	--	--	--	--	--	--	--	--	--	--	--	--	-	-	-
Unigene46045_All	1021	65	0	45407	0	18.7926	gi|291229801|ref|XP_002734859.1|	141.4	7e-32	PREDICTED: hypothetical protein [Saccoglossus kowalevskii]	--	--	--	--	sp|Q9JLC8|SACS_MOUSE	93.2	8e-19	Sacsin OS=Mus musculus GN=Sacs PE=1 SV=2	--	--	--	--	--	--	--	--	--	--	-	-	-
Unigene46046_All	380	23	2	43170	0.38	16.4708	--	--	--	--	--	--	--	--	--	--	--	--	--	--	--	--	--	--	--	--	--	--	-	-	-
Unigene46047_All	627	29	4	32989	0.45	15.8594	--	--	--	--	--	--	--	--	--	--	--	--	--	--	--	--	--	--	--	--	--	--	-	-	-
Unigene46048_All	959	53	5	39418	0.37	16.3503	--	--	--	--	--	--	--	--	--	--	--	--	--	--	--	--	--	--	--	--	--	--	-	-	-
Unigene46049_All	230	15	0	46515	0	18.8273	--	--	--	--	--	--	--	--	--	--	--	--	--	--	--	--	--	--	--	--	--	--	-	-	-
Unigene4605_All	667	28	48	29941	51312	-0.777172	--	--	--	--	--	--	--	--	--	--	--	--	--	--	--	--	--	--	--	--	--	--	-	-	-
Unigene46050_All	1132	67	0	42215	0	18.6874	--	--	--	--	--	--	--	--	--	--	--	--	--	--	--	--	--	--	--	--	--	--	-	-	-
Unigene46051_All	201	8	2	28388	0.71	15.0979	--	--	--	--	--	--	--	--	--	--	--	--	--	--	--	--	--	--	--	--	--	--	-	-	-
Unigene46052_All	534	34	1	45412	0.13	17.5693	--	--	--	--	--	--	--	--	--	--	--	--	--	--	--	--	--	--	--	--	--	--	-	-	-
Unigene46053_All	205	7	0	24354	0	17.8938	--	--	--	--	--	--	--	--	--	--	--	--	--	--	--	--	--	--	--	--	--	--	-	-	-
Unigene46054_All	225	18	3	57059	0.95	15.7288	--	--	--	--	--	--	--	--	--	--	--	--	--	--	--	--	--	--	--	--	--	--	-	-	-
Unigene46055_All	227	9	4	28278	12564	1.17038	gi|449274930|gb|EMC83957.1|	59.7	4e-08	Glycerate kinase, partial [Columba livia]	--	--	--	--	sp|Q08BL7|GLCTK_DANRE	54.7	5e-08	Glycerate kinase OS=Danio rerio GN=glyctk PE=2 SV=1	--	--	--	--	--	K15788	1e-08	58.2	tca:662704	glycerate kinase [EC:2.7.1.31]	-	-	-
Unigene46056_All	221	20	4	64546	12906	2.32228	--	--	--	--	--	--	--	--	--	--	--	--	--	--	--	--	--	--	--	--	--	--	-	-	-
Unigene46057_All	218	12	1	39261	0.33	16.4882	--	--	--	--	--	--	--	--	--	--	--	--	--	--	--	--	--	--	--	--	--	--	-	-	-
Unigene46058_All	211	19	2	64225	0.68	16.3369	--	--	--	--	--	--	--	--	--	--	--	--	--	--	--	--	--	--	--	--	--	--	-	-	-
Unigene46059_All	378	24	1	45285	0.19	17.2596	--	--	--	--	--	--	--	--	--	--	--	--	--	--	--	--	--	--	--	--	--	--	-	-	-
Unigene4606_All	815	43	19	37631	16623	1.17874	gi|390344888|ref|XP_798272.3|	57.8	7e-07	PREDICTED: uncharacterized protein LOC593709 [Strongylocentrotus purpuratus]	--	--	--	--	sp|Q5G267|NETR_MACMU	196	4e-50	Neurotrypsin OS=Macaca mulatta GN=PRSS12 PE=3 SV=1	--	--	--	--	--	K09624	1e-49	196	mcc:704461	protease, serine, 12 (neurotrypsin, motopsin) [EC:3.4.21.-]	-	GO:0003824//catalytic activity	GO:0044464//cell part
Unigene46060_All	214	16	1	53326	0.33	16.9094	--	--	--	--	--	--	--	--	--	--	--	--	--	--	--	--	--	--	--	--	--	--	-	-	-
Unigene46061_All	771	42	0	38853	0	18.5677	gi|260793930|ref|XP_002591963.1|	142.1	2e-32	hypothetical protein BRAFLDRAFT_79556 [Branchiostoma floridae] >gi|229277176|gb|EEN47974.1| hypothetical protein BRAFLDRAFT_79556 [Branchiostoma floridae]	--	--	--	--	--	--	--	--	--	--	--	--	--	--	--	--	--	--	-	-	-
Unigene46062_All	296	20	1	48192	0.24	17.1091	--	--	--	--	--	--	--	--	--	--	--	--	--	--	--	--	--	--	--	--	--	--	-	-	-
Unigene46063_All	242	16	1	47156	0.29	16.8667	--	--	--	--	--	--	--	--	--	--	--	--	--	--	--	--	--	--	--	--	--	--	-	-	-
Unigene46064_All	296	11	0	26505	0	18.0159	--	--	--	--	--	--	--	--	--	--	--	--	--	--	--	--	--	--	--	--	--	--	-	-	-
Unigene46065_All	208	11	1	37719	0.34	16.3783	--	--	--	--	--	--	--	--	--	--	--	--	--	--	--	--	--	--	--	--	--	--	-	-	-
Unigene46066_All	306	19	1	44286	0.23	17.021	--	--	--	--	--	--	--	--	--	--	--	--	--	--	--	--	--	--	--	--	--	--	-	-	-
Unigene46067_All	230	12	0	37212	0	18.5054	--	--	--	--	--	--	--	--	--	--	--	--	--	--	--	--	--	--	--	--	--	--	-	-	-
Unigene46068_All	468	32	0	48768	0	18.8956	--	--	--	--	--	--	--	--	--	--	--	--	--	--	--	--	--	--	--	--	--	--	-	-	-
Unigene46069_All	267	14	4	37398	10682	1.80777	--	--	--	--	--	--	--	--	--	--	--	--	--	--	--	--	--	--	--	--	--	--	-	-	-
Unigene4607_All	997	59	18	42208	12873	1.71316	gi|126360403|sp|Q2YDS5.1|SCNM1_DANRE	89.7	2e-16	RecName: Full=Sodium channel modifier 1 >gi|82414846|gb|AAI10092.1| Sodium channel modifier 1 [Danio rerio]	--	--	--	--	sp|Q2YDS5|SCNM1_DANRE	89.7	9e-18	Sodium channel modifier 1 OS=Danio rerio GN=scnm1 PE=2 SV=1	--	--	--	--	--	--	--	--	--	--	GO:0008380//RNA splicing	-	GO:0005634//nucleus
Unigene46070_All	343	20	0	41588	0	18.6658	gi|410907451|ref|XP_003967205.1|	55.8	7e-07	PREDICTED: kielin/chordin-like protein-like [Takifugu rubripes]	--	--	--	--	sp|Q9IBG7|KCP_XENLA	64.7	5e-11	Kielin/chordin-like protein OS=Xenopus laevis GN=kcp PE=2 SV=1	--	--	--	--	--	K04657	2e-07	54.7	isc:IscW_ISCW017029	chordin	-	-	-
Unigene46071_All	307	28	9	65051	20903	1.63786	--	--	--	--	--	--	--	--	--	--	--	--	--	--	--	--	--	--	--	--	--	--	-	-	-
Unigene46072_All	562	39	2	49495	0.25	17.0944	--	--	--	--	--	--	--	--	--	--	--	--	--	--	--	--	--	--	--	--	--	--	-	-	-
Unigene46073_All	608	36	1	42231	0.12	17.5683	--	--	--	--	--	--	--	--	--	--	--	--	--	--	--	--	--	--	--	--	--	--	-	-	-
Unigene46074_All	304	23	0	53962	0	19.0416	--	--	--	--	--	--	--	--	--	--	--	--	--	--	--	--	--	--	--	--	--	--	-	-	-
Unigene46075_All	239	9	3	26858	0.9	14.7203	--	--	--	--	--	--	--	--	--	--	--	--	--	--	--	--	--	--	--	--	--	--	-	-	-
Unigene46076_All	278	17	0	43615	0	18.7345	--	--	--	--	--	--	--	--	--	--	--	--	--	--	--	--	--	--	--	--	--	--	-	-	-
Unigene46077_All	432	15	9	24765	14855	0.73735	--	--	--	--	--	--	--	--	--	--	--	--	--	--	--	--	--	--	--	--	--	--	-	-	-
Unigene46078_All	626	33	3	37599	0.34	16.3773	gi|390360090|ref|XP_003729627.1|	103.6	6e-21	PREDICTED: tumor susceptibility gene 101 protein-like isoform 1 [Strongylocentrotus purpuratus] >gi|390360092|ref|XP_003729628.1| PREDICTED: tumor susceptibility gene 101 protein-like isoform 2 [Strongylocentrotus purpuratus]	gi|363901789|gb|JN232781.1|	61.9	3e-06	Octopus pallidus clone B10 microsatellite sequence	sp|Q99816|TS101_HUMAN	86.7	4e-17	Tumor susceptibility gene 101 protein OS=Homo sapiens GN=TSG101 PE=1 SV=2	--	--	--	--	--	K12183	2e-19	95.9	bfo:BRAFLDRAFT_276977	ESCRT-I complex subunit TSG101	-	-	-
Unigene46079_All	305	19	2	44431	0.47	16.2563	--	--	--	--	--	--	--	--	--	--	--	--	--	--	--	--	--	--	--	--	--	--	-	-	-
Unigene4608_All	424	82	38	137937	63904	1.11003	--	--	--	--	--	--	--	--	--	--	--	--	--	--	--	--	--	--	--	--	--	--	-	-	-
Unigene46080_All	265	16	2	43063	0.54	16.0423	--	--	--	--	--	--	--	--	--	--	--	--	--	--	--	--	--	--	--	--	--	--	-	-	-
Unigene46081_All	333	20	0	42837	0	18.7085	--	--	--	--	--	--	--	--	--	--	--	--	--	--	--	--	--	--	--	--	--	--	-	-	-
Unigene46082_All	208	14	6	48006	20568	1.22281	--	--	--	--	--	--	--	--	--	--	--	--	--	--	--	--	--	--	--	--	--	--	-	-	-
Unigene46083_All	708	34	8	34252	0.81	15.2068	--	--	--	--	--	--	--	--	--	--	--	--	--	--	--	--	--	--	--	--	--	--	-	-	-
Unigene46084_All	401	23	7	40909	12447	1.71661	--	--	--	--	--	--	--	--	--	--	--	--	--	--	--	--	--	--	--	--	--	--	-	-	-
Unigene46085_All	234	14	6	42672	18283	1.22278	gi|390338799|ref|XP_003724851.1|	80.1	3e-14	PREDICTED: uncharacterized protein K02A2.6-like [Strongylocentrotus purpuratus]	--	--	--	--	--	--	--	--	--	--	--	--	--	--	--	--	--	--	-	-	-
Unigene46086_All	210	19	7	64531	23768	1.44097	--	--	--	--	--	--	--	--	--	--	--	--	--	--	--	--	--	--	--	--	--	--	-	-	-
Unigene46087_All	533	33	5	44159	0.67	15.8096	--	--	--	--	--	--	--	--	--	--	--	--	--	--	--	--	--	--	--	--	--	--	-	-	-
Unigene46088_All	743	44	8	42237	0.77	15.571	--	--	--	--	--	--	--	--	--	--	--	--	--	--	--	--	--	--	--	--	--	--	-	-	-
Unigene46089_All	426	27	5	45205	0.84	15.5582	--	--	--	--	--	--	--	--	--	--	--	--	--	--	--	--	--	--	--	--	--	--	-	-	-
Unigene4609_All	525	19	24	25812	32596	-0.336652	gi|353731039|ref|NP_001238761.1|	235.7	7e-61	polynucleotide phosphorylase [Danio rerio] >gi|349606021|gb|AEQ01060.1| polynucleotide phosphorylase [Danio rerio]	--	--	--	--	sp|Q8K1R3|PNPT1_MOUSE	229	2e-60	Polyribonucleotide nucleotidyltransferase 1, mitochondrial OS=Mus musculus GN=Pnpt1 PE=1 SV=1	AGc124	137	8e-33	COG1185	Polyribonucleotide nucleotidyltransferase (polynucleotide phosphorylase)	K00962	1e-61	235	dre:100750260	polyribonucleotide nucleotidyltransferase [EC:2.7.7.8]	GO:0070584//mitochondrion morphogenesis;GO:0000962//positive regulation of mitochondrial RNA catabolic process;GO:0097222//mitochondrial mRNA polyadenylation;GO:2000772//regulation of cellular senescence;GO:0061014//positive regulation of mRNA catabolic process;GO:0071042//nuclear polyadenylation-dependent mRNA catabolic process;GO:0045926//negative regulation of growth;GO:0071850//mitotic cell cycle arrest;GO:0000965//mitochondrial RNA 3'-end processing;GO:0035458//cellular response to interferon-beta;GO:0035928//rRNA import into mitochondrion;GO:0043457//regulation of cellular respiration;GO:2000627//positive regulation of miRNA catabolic process;GO:0000958//mitochondrial mRNA catabolic process;GO:0034599//cellular response to oxidative stress;GO:0000964//mitochondrial RNA 5'-end processing;GO:0070207//protein homotrimerization	GO:0004654//polyribonucleotide nucleotidyltransferase activity;GO:0035198//miRNA binding;GO:0008266//poly(U) RNA binding;GO:0034046//poly(G) RNA binding;GO:0000175//3'-5'-exoribonuclease activity	GO:0005758//mitochondrial intermembrane space;GO:0045025//mitochondrial degradosome;GO:0005886//plasma membrane
Unigene46090_All	431	23	0	38061	0	18.538	--	--	--	--	--	--	--	--	--	--	--	--	--	--	--	--	--	--	--	--	--	--	-	-	-
Unigene46091_All	413	21	5	36266	0.86	15.2004	--	--	--	--	--	--	--	--	--	--	--	--	--	--	--	--	--	--	--	--	--	--	-	-	-
Unigene46092_All	209	13	4	44364	13646	1.7009	--	--	--	--	--	--	--	--	--	--	--	--	--	--	--	--	--	--	--	--	--	--	-	-	-
Unigene46093_All	561	32	0	40684	0	18.6341	gi|340384648|ref|XP_003390823.1|	204.1	2e-51	PREDICTED: hypothetical protein LOC100636129 [Amphimedon queenslandica]	gi|340376222|ref|XM_003386585.1|	71.9	3e-09	PREDICTED: Amphimedon queenslandica hypothetical protein LOC100633046 (LOC100633046), mRNA	--	--	--	--	--	--	--	--	--	--	--	--	--	--	-	-	-
Unigene46094_All	401	25	0	44466	0	18.7623	--	--	--	--	--	--	--	--	--	--	--	--	--	--	--	--	--	--	--	--	--	--	-	-	-
Unigene46095_All	214	15	0	49993	0	18.9314	--	--	--	--	--	--	--	--	--	--	--	--	--	--	--	--	--	--	--	--	--	--	-	-	-
Unigene46096_All	200	6	0	21397	0	17.7071	--	--	--	--	--	--	--	--	--	--	--	--	--	--	--	--	--	--	--	--	--	--	-	-	-
Unigene46097_All	267	12	2	32056	0.53	15.6255	--	--	--	--	--	--	--	--	--	--	--	--	--	--	--	--	--	--	--	--	--	--	-	-	-
Unigene46098_All	204	15	0	52444	0	19.0004	--	--	--	--	--	--	--	--	--	--	--	--	--	--	--	--	--	--	--	--	--	--	-	-	-
Unigene46099_All	476	32	0	47949	0	18.8711	--	--	--	--	--	--	--	--	--	--	--	--	--	--	--	--	--	--	--	--	--	--	-	-	-
Unigene461_All	2703	239	235	63065	61991	0.0247807	--	--	--	--	--	--	--	--	--	--	--	--	--	--	--	--	--	--	--	--	--	--	-	-	-
Unigene4610_All	561	31	30	39412	38130	0.0477083	--	--	--	--	--	--	--	--	--	--	--	--	--	--	--	--	--	--	--	--	--	--	-	-	-
Unigene46100_All	275	20	0	51872	0	18.9846	--	--	--	--	--	--	--	--	--	--	--	--	--	--	--	--	--	--	--	--	--	--	-	-	-
Unigene46101_All	299	15	2	35781	0.48	15.9205	--	--	--	--	--	--	--	--	--	--	--	--	--	--	--	--	--	--	--	--	--	--	-	-	-
Unigene46102_All	465	18	12	27609	18401	0.585352	--	--	--	--	--	--	--	--	--	--	--	--	--	--	--	--	--	--	--	--	--	--	-	-	-
Unigene46103_All	365	20	3	39081	0.59	15.7977	--	--	--	--	--	--	--	--	--	--	--	--	--	--	--	--	--	--	--	--	--	--	-	-	-
Unigene46104_All	295	13	4	31431	0.97	14.8466	--	--	--	--	--	--	--	--	--	--	--	--	--	--	--	--	--	--	--	--	--	--	-	-	-
Unigene46105_All	469	21	1	31936	0.15	16.9514	--	--	--	--	--	--	--	--	--	--	--	--	--	--	--	--	--	--	--	--	--	--	-	-	-
Unigene46106_All	243	18	9	52832	26408	1.00043	--	--	--	--	--	--	--	--	--	--	--	--	--	--	--	--	--	--	--	--	--	--	-	-	-
Unigene46107_All	354	18	0	36266	0	18.4683	gi|115781792|ref|XP_001198213.1|	107.5	2e-22	PREDICTED: uncharacterized protein LOC762549 isoform 1 [Strongylocentrotus purpuratus] >gi|390337564|ref|XP_003724591.1| PREDICTED: uncharacterized protein LOC762549 isoform 2 [Strongylocentrotus purpuratus]	--	--	--	--	--	--	--	--	--	--	--	--	--	--	--	--	--	--	GO:0006810//transport	-	GO:0016020//membrane
Unigene46108_All	262	21	3	57168	0.82	15.9289	--	--	--	--	--	--	--	--	--	--	--	--	--	--	--	--	--	--	--	--	--	--	-	-	-
Unigene46109_All	424	25	3	42054	0.5	16.0861	--	--	--	--	--	--	--	--	--	--	--	--	--	--	--	--	--	--	--	--	--	--	-	-	-
Unigene4611_All	1301	47	40	25766	21922	0.233088	--	--	--	--	--	--	--	--	--	--	--	--	--	--	--	--	--	--	--	--	--	--	-	-	-
Unigene46110_All	247	13	4	37539	11547	1.70086	--	--	--	--	--	--	--	--	--	--	--	--	--	--	--	--	--	--	--	--	--	--	-	-	-
Unigene46111_All	250	18	0	51353	0	18.9701	--	--	--	--	--	--	--	--	--	--	--	--	--	--	--	--	--	--	--	--	--	--	-	-	-
Unigene46112_All	202	10	0	35309	0	18.4297	--	--	--	--	--	--	--	--	--	--	--	--	--	--	--	--	--	--	--	--	--	--	-	-	-
Unigene46113_All	271	13	3	34214	0.79	15.2316	--	--	--	--	--	--	--	--	--	--	--	--	--	--	--	--	--	--	--	--	--	--	-	-	-
Unigene46114_All	437	24	3	39171	0.49	16.0199	--	--	--	--	--	--	--	--	--	--	--	--	--	--	--	--	--	--	--	--	--	--	-	-	-
Unigene46115_All	200	6	0	21397	0	17.7071	--	--	--	--	--	--	--	--	--	--	--	--	--	--	--	--	--	--	--	--	--	--	-	-	-
Unigene46116_All	280	10	2	25473	0.51	15.3515	--	--	--	--	--	--	--	--	--	--	--	--	--	--	--	--	--	--	--	--	--	--	-	-	-
Unigene46117_All	469	30	7	45623	10642	2.09998	--	--	--	--	--	--	--	--	--	--	--	--	--	--	--	--	--	--	--	--	--	--	-	-	-
Unigene46118_All	762	46	3	43056	0.28	16.7872	--	--	--	--	--	--	--	--	--	--	--	--	--	--	--	--	--	--	--	--	--	--	-	-	-
Unigene46119_All	248	17	0	48891	0	18.8992	--	--	--	--	--	--	--	--	--	--	--	--	--	--	--	--	--	--	--	--	--	--	-	-	-
Unigene4612_All	428	28	9	46660	14994	1.63779	gi|72126419|ref|XP_782661.1|	61.2	1e-08	PREDICTED: uncharacterized protein LOC577333 isoform 2 [Strongylocentrotus purpuratus] >gi|390353811|ref|XP_003728194.1| PREDICTED: uncharacterized protein LOC577333 isoform 1 [Strongylocentrotus purpuratus]	--	--	--	--	sp|Q9H446|RWDD1_HUMAN	48.1	6e-06	RWD domain-containing protein 1 OS=Homo sapiens GN=RWDD1 PE=1 SV=1	--	--	--	--	--	--	--	--	--	--	-	-	-
Unigene46120_All	525	31	6	42115	0.81	15.4904	--	--	--	--	--	--	--	--	--	--	--	--	--	--	--	--	--	--	--	--	--	--	-	-	-
Unigene46121_All	329	18	10	39022	21673	0.848386	gi|34392581|dbj|BAC82623.1|	52.4	8e-06	pol-like protein [Ciona intestinalis]	--	--	--	--	--	--	--	--	--	--	--	--	--	--	--	--	--	--	-	-	-
Unigene46122_All	435	18	0	29513	0	18.171	--	--	--	--	--	--	--	--	--	--	--	--	--	--	--	--	--	--	--	--	--	--	-	-	-
Unigene46123_All	801	44	15	39179	13353	1.55291	--	--	--	--	--	--	--	--	--	--	--	--	--	--	--	--	--	--	--	--	--	--	-	-	-
Unigene46124_All	212	6	0	20186	0	17.623	--	--	--	--	--	--	--	--	--	--	--	--	--	--	--	--	--	--	--	--	--	--	-	-	-
Unigene46125_All	222	12	6	38553	19271	1.00041	--	--	--	--	--	--	--	--	--	--	--	--	--	--	--	--	--	--	--	--	--	--	-	-	-
Unigene46126_All	478	27	1	40287	0.15	17.3027	--	--	--	--	--	--	--	--	--	--	--	--	--	--	--	--	--	--	--	--	--	--	-	-	-
Unigene46127_All	312	10	0	22860	0	17.8025	--	--	--	--	--	--	--	--	--	--	--	--	--	--	--	--	--	--	--	--	--	--	-	-	-
Unigene46128_All	661	31	0	33450	0	18.3517	--	--	--	--	--	--	--	--	--	--	--	--	--	--	--	--	--	--	--	--	--	--	-	-	-
Unigene46129_All	522	27	1	36892	0.14	17.2505	--	--	--	--	--	--	--	--	--	--	--	--	--	--	--	--	--	--	--	--	--	--	-	-	-
Unigene4613_All	552	21	17	27134	21959	0.305288	--	--	--	--	--	--	--	--	--	--	--	--	--	--	--	--	--	--	--	--	--	--	-	-	-
Unigene46130_All	204	15	0	52444	0	19.0004	--	--	--	--	--	--	--	--	--	--	--	--	--	--	--	--	--	--	--	--	--	--	-	-	-
Unigene46131_All	764	44	0	41076	0	18.6479	--	--	--	--	--	--	--	--	--	--	--	--	--	--	--	--	--	--	--	--	--	--	-	-	-
Unigene46132_All	628	38	2	43158	0.23	17.0095	--	--	--	--	--	--	--	--	--	--	--	--	--	--	--	--	--	--	--	--	--	--	-	-	-
Unigene46133_All	205	7	2	24354	0.7	14.9018	--	--	--	--	--	--	--	--	--	--	--	--	--	--	--	--	--	--	--	--	--	--	-	-	-
Unigene46134_All	256	10	2	27861	0.56	15.3718	--	--	--	--	--	--	--	--	--	--	--	--	--	--	--	--	--	--	--	--	--	--	-	-	-
Unigene46135_All	339	19	4	39975	0.84	15.3741	--	--	--	--	--	--	--	--	--	--	--	--	--	--	--	--	--	--	--	--	--	--	-	-	-
Unigene46136_All	609	31	5	36306	0.59	15.6929	--	--	--	--	--	--	--	--	--	--	--	--	--	--	--	--	--	--	--	--	--	--	-	-	-
Unigene46137_All	321	21	0	46660	0	18.8318	--	--	--	--	--	--	--	--	--	--	--	--	--	--	--	--	--	--	--	--	--	--	-	-	-
Unigene46138_All	220	9	1	29178	0.32	16.0701	--	--	--	--	--	--	--	--	--	--	--	--	--	--	--	--	--	--	--	--	--	--	-	-	-
Unigene46139_All	520	27	5	37033	0.69	15.5247	--	--	--	--	--	--	--	--	--	--	--	--	--	--	--	--	--	--	--	--	--	--	-	-	-
Unigene4614_All	786	34	64	30853	58058	-0.912082	--	--	--	--	--	--	--	--	--	--	--	--	--	--	--	--	--	--	--	--	--	--	-	-	-
Unigene46140_All	306	15	0	34963	0	18.4155	--	--	--	--	--	--	--	--	--	--	--	--	--	--	--	--	--	--	--	--	--	--	-	-	-
Unigene46141_All	289	13	11	32083	27140	0.241388	--	--	--	--	--	--	--	--	--	--	--	--	--	--	--	--	--	--	--	--	--	--	-	-	-
Unigene46142_All	268	16	1	42581	0.27	16.8276	gi|390353598|ref|XP_783608.3|	94.0	2e-18	PREDICTED: organic cation transporter protein-like [Strongylocentrotus purpuratus]	--	--	--	--	sp|Q9WTW5|S22A3_MOUSE	70.9	6e-13	Solute carrier family 22 member 3 OS=Mus musculus GN=Slc22a3 PE=2 SV=1	--	--	--	--	--	K08202	2e-19	94.0	spu:578342	MFS transporter, OCT family, solute carrier family 22 (organic cation transporter), member 4/5	-	-	-
Unigene46143_All	506	34	60	47925	84549	-0.819008	--	--	--	--	--	--	--	--	--	--	--	--	--	--	--	--	--	--	--	--	--	--	-	-	-
Unigene46144_All	388	22	4	40441	0.74	15.5635	--	--	--	--	--	--	--	--	--	--	--	--	--	--	--	--	--	--	--	--	--	--	-	-	-
Unigene46145_All	831	48	0	41198	0	18.6522	--	--	--	--	--	--	--	--	--	--	--	--	--	--	--	--	--	--	--	--	--	--	-	-	-
Unigene46146_All	294	16	0	38816	0	18.5663	--	--	--	--	--	--	--	--	--	--	--	--	--	--	--	--	--	--	--	--	--	--	-	-	-
Unigene46147_All	291	13	4	31863	0.98	14.8484	--	--	--	--	--	--	--	--	--	--	--	--	--	--	--	--	--	--	--	--	--	--	-	-	-
Unigene46148_All	207	7	0	24119	0	17.8798	--	--	--	--	--	--	--	--	--	--	--	--	--	--	--	--	--	--	--	--	--	--	-	-	-
Unigene46149_All	417	20	0	34208	0	18.384	--	--	--	--	--	--	--	--	--	--	--	--	--	--	--	--	--	--	--	--	--	--	-	-	-
Unigene4615_All	806	77	25	68138	22116	1.62336	--	--	--	--	--	--	--	--	--	--	--	--	--	--	--	--	--	--	--	--	--	--	-	-	-
Unigene46150_All	731	39	11	38052	10730	1.82631	--	--	--	--	--	--	--	--	--	--	--	--	--	--	--	--	--	--	--	--	--	--	-	-	-
Unigene46151_All	357	22	2	43953	0.4	16.4251	--	--	--	--	--	--	--	--	--	--	--	--	--	--	--	--	--	--	--	--	--	--	-	-	-
Unigene46152_All	333	17	0	36412	0	18.4741	--	--	--	--	--	--	--	--	--	--	--	--	--	--	--	--	--	--	--	--	--	--	-	-	-
Unigene46153_All	208	14	2	48006	0.69	15.8991	--	--	--	--	--	--	--	--	--	--	--	--	--	--	--	--	--	--	--	--	--	--	-	-	-
Unigene46154_All	415	20	0	34373	0	18.3909	--	--	--	--	--	--	--	--	--	--	--	--	--	--	--	--	--	--	--	--	--	--	-	-	-
Unigene46155_All	688	4	1	0.41	0.1	1.33799	--	--	--	--	--	--	--	--	--	--	--	--	--	--	--	--	--	--	--	--	--	--	-	-	-
Unigene46156_All	278	7	0	17959	0	17.4544	--	--	--	--	--	--	--	--	--	--	--	--	--	--	--	--	--	--	--	--	--	--	-	-	-
Unigene46157_All	323	15	3	33122	0.66	15.4071	--	--	--	--	--	--	--	--	--	--	--	--	--	--	--	--	--	--	--	--	--	--	-	-	-
Unigene46158_All	201	9	6	31936	21284	0.585412	--	--	--	--	--	--	--	--	--	--	--	--	--	--	--	--	--	--	--	--	--	--	-	-	-
Unigene46159_All	334	22	0	46980	0	18.8417	--	--	--	--	--	--	--	--	--	--	--	--	--	--	--	--	--	--	--	--	--	--	-	-	-
Unigene4616_All	600	27	16	32096	19014	0.755328	--	--	--	--	--	--	--	--	--	--	--	--	--	--	--	--	--	--	--	--	--	--	-	-	-
Unigene46160_All	230	13	2	40313	0.62	15.7729	--	--	--	--	--	--	--	--	--	--	--	--	--	--	--	--	--	--	--	--	--	--	-	-	-
Unigene46161_All	370	20	0	38553	0	18.5565	--	--	--	--	--	--	--	--	--	--	--	--	--	--	--	--	--	--	--	--	--	--	-	-	-
Unigene46162_All	717	49	9	48743	0.9	15.5801	gi|301627381|ref|XP_002942855.1|	123.2	1e-26	PREDICTED: hypothetical protein LOC100487913 [Xenopus (Silurana) tropicalis]	--	--	--	--	--	--	--	--	--	--	--	--	--	K07596	2e-12	72.8	xtr:100495741	desmoglein 1	-	-	-
Unigene46163_All	243	16	8	46962	23474	1.00043	--	--	--	--	--	--	--	--	--	--	--	--	--	--	--	--	--	--	--	--	--	--	-	-	-
Unigene46164_All	248	15	0	43139	0	18.7186	--	--	--	--	--	--	--	--	--	--	--	--	--	--	--	--	--	--	--	--	--	--	-	-	-
Unigene46165_All	353	24	1	48492	0.2	17.2928	gi|405966630|gb|EKC31890.1|	79.3	5e-14	Receptor-type tyrosine-protein phosphatase kappa [Crassostrea gigas]	--	--	--	--	sp|P23469|PTPRE_HUMAN	68.9	2e-12	Receptor-type tyrosine-protein phosphatase epsilon OS=Homo sapiens GN=PTPRE PE=1 SV=1	--	--	--	--	--	K01104	5e-14	76.3	aga:AgaP_AGAP011650	protein-tyrosine phosphatase [EC:3.1.3.48]	GO:0008152//metabolic process	GO:0016787//hydrolase activity	-
Unigene46166_All	268	7	3	18629	0.8	14.3402	--	--	--	--	--	--	--	--	--	--	--	--	--	--	--	--	--	--	--	--	--	--	-	-	-
Unigene46167_All	794	50	0	44914	0	18.7768	gi|260795174|ref|XP_002592581.1|	91.7	4e-17	hypothetical protein BRAFLDRAFT_68903 [Branchiostoma floridae] >gi|229277802|gb|EEN48592.1| hypothetical protein BRAFLDRAFT_68903 [Branchiostoma floridae]	--	--	--	--	sp|F6R2G2|NLRC4_XENTR	58.5	2e-08	NLR family CARD domain-containing protein 4 OS=Xenopus tropicalis GN=nlrc4 PE=2 SV=2	--	--	--	--	--	K15015	2e-17	90.1	spu:584114	solute carrier family 32 (vesicular inhibitory amino acid transporter)	-	-	-
Unigene46168_All	352	21	4	42551	0.81	15.5125	--	--	--	--	--	--	--	--	--	--	--	--	--	--	--	--	--	--	--	--	--	--	-	-	-
Unigene46169_All	252	6	2	16982	0.57	14.6383	--	--	--	--	--	--	--	--	--	--	--	--	--	--	--	--	--	--	--	--	--	--	-	-	-
Unigene4617_All	507	19	17	26729	23908	0.160912	gi|390341069|ref|XP_783787.3|	208.0	1e-52	PREDICTED: uncharacterized protein LOC578531 [Strongylocentrotus purpuratus]	--	--	--	--	sp|Q6NRH3|CC149_XENLA	185	5e-47	Coiled-coil domain-containing protein 149 OS=Xenopus laevis GN=ccdc149 PE=2 SV=1	--	--	--	--	--	--	--	--	--	--	-	-	-
Unigene46170_All	228	14	0	43795	0	18.7404	--	--	--	--	--	--	--	--	--	--	--	--	--	--	--	--	--	--	--	--	--	--	-	-	-
Unigene46171_All	213	10	3	33485	10043	1.73731	--	--	--	--	--	--	--	--	--	--	--	--	--	--	--	--	--	--	--	--	--	--	-	-	-
Unigene46172_All	270	17	7	44908	18486	1.28053	--	--	--	--	--	--	--	--	--	--	--	--	--	--	--	--	--	--	--	--	--	--	-	-	-
Unigene46173_All	394	24	1	43446	0.18	17.2383	--	--	--	--	--	--	--	--	--	--	--	--	--	--	--	--	--	--	--	--	--	--	-	-	-
Unigene46174_All	777	54	0	49569	0	18.9191	gi|390363655|ref|XP_003730416.1|	122.1	2e-26	PREDICTED: uncharacterized protein LOC100891939 [Strongylocentrotus purpuratus]	--	--	--	--	sp|Q071E0|SET8A_DANRE	83.2	6e-16	N-lysine methyltransferase SETD8-A OS=Danio rerio GN=setd8a PE=2 SV=1	RSc3358	53.5	4e-07	COG2940	Proteins containing SET domain	K11428	2e-15	83.2	dre:751629	histone-lysine N-methyltransferase SETD8 [EC:2.1.1.43]	GO:0044763;GO:0044260;GO:0010628//positive regulation of gene expression;GO:0044238//primary metabolic process;GO:0009953//dorsal/ventral pattern formation	GO:0016740//transferase activity	-
Unigene46175_All	277	18	5	46348	12871	1.84837	--	--	--	--	--	--	--	--	--	--	--	--	--	--	--	--	--	--	--	--	--	--	-	-	-
Unigene46176_All	368	19	0	36825	0	18.4903	--	--	--	--	--	--	--	--	--	--	--	--	--	--	--	--	--	--	--	--	--	--	-	-	-
Unigene46177_All	360	20	7	39624	13864	1.51502	--	--	--	--	--	--	--	--	--	--	--	--	--	--	--	--	--	--	--	--	--	--	-	-	-
Unigene46178_All	339	25	9	52599	18930	1.47436	--	--	--	--	--	--	--	--	--	--	--	--	--	--	--	--	--	--	--	--	--	--	-	-	-
Unigene46179_All	521	40	0	54759	0	19.0627	--	--	--	--	--	--	--	--	--	--	--	--	--	--	--	--	--	--	--	--	--	--	-	-	-
Unigene4618_All	562	29	26	36804	32987	0.157965	--	--	--	--	--	--	--	--	--	--	--	--	--	--	--	--	--	--	--	--	--	--	-	-	-
Unigene46180_All	262	17	0	46279	0	18.82	gi|390357041|ref|XP_781489.2|	79.7	4e-14	PREDICTED: uncharacterized protein LOC576049 [Strongylocentrotus purpuratus]	--	--	--	--	sp|Q3U5Q7|CMPK2_MOUSE	47.0	1e-05	UMP-CMP kinase 2, mitochondrial OS=Mus musculus GN=Cmpk2 PE=2 SV=2	--	--	--	--	--	K13809	5e-15	79.7	spu:576049	UMP-CMP kinase 2, mitochondrial [EC:2.7.4.14]	-	-	-
Unigene46181_All	443	29	0	46690	0	18.8328	--	--	--	--	--	--	--	--	--	--	--	--	--	--	--	--	--	--	--	--	--	--	-	-	-
Unigene46182_All	445	33	2	52892	0.32	16.9406	--	--	--	--	--	--	--	--	--	--	--	--	--	--	--	--	--	--	--	--	--	--	-	-	-
Unigene46183_All	382	25	0	46678	0	18.8324	--	--	--	--	--	--	--	--	--	--	--	--	--	--	--	--	--	--	--	--	--	--	-	-	-
Unigene46184_All	415	23	3	39529	0.52	15.971	--	--	--	--	--	--	--	--	--	--	--	--	--	--	--	--	--	--	--	--	--	--	-	-	-
Unigene46185_All	562	29	10	36804	12687	1.5365	gi|443711158|gb|ELU05045.1|	117.1	4e-25	hypothetical protein CAPTEDRAFT_186396 [Capitella teleta]	--	--	--	--	--	--	--	--	--	--	--	--	--	--	--	--	--	--	-	-	-
Unigene46186_All	640	37	0	41234	0	18.6535	--	--	--	--	--	--	--	--	--	--	--	--	--	--	--	--	--	--	--	--	--	--	-	-	-
Unigene46187_All	484	23	0	33894	0	18.3707	--	--	--	--	--	--	--	--	--	--	--	--	--	--	--	--	--	--	--	--	--	--	-	-	-
Unigene46188_All	562	24	2	30459	0.25	16.394	--	--	--	--	--	--	--	--	--	--	--	--	--	--	--	--	--	--	--	--	--	--	-	-	-
Unigene46189_All	244	16	0	46770	0	18.8352	--	--	--	--	--	--	--	--	--	--	--	--	--	--	--	--	--	--	--	--	--	--	-	-	-
Unigene4619_All	549	33	36	42872	46756	-0.125116	--	--	--	--	--	--	--	--	--	--	--	--	--	--	--	--	--	--	--	--	--	--	-	-	-
Unigene46190_All	606	32	0	37663	0	18.5228	--	--	--	--	--	--	--	--	--	--	--	--	--	--	--	--	--	--	--	--	--	--	-	-	-
Unigene46191_All	374	20	6	38141	11439	1.73737	--	--	--	--	--	--	--	--	--	--	--	--	--	--	--	--	--	--	--	--	--	--	-	-	-
Unigene46192_All	228	10	2	31282	0.63	15.396	--	--	--	--	--	--	--	--	--	--	--	--	--	--	--	--	--	--	--	--	--	--	-	-	-
Unigene46193_All	282	16	2	40467	0.51	16.0278	--	--	--	--	--	--	--	--	--	--	--	--	--	--	--	--	--	--	--	--	--	--	-	-	-
Unigene46194_All	346	14	0	28859	0	18.1387	--	--	--	--	--	--	--	--	--	--	--	--	--	--	--	--	--	--	--	--	--	--	-	-	-
Unigene46195_All	586	38	4	46251	0.49	16.2665	--	--	--	--	--	--	--	--	--	--	--	--	--	--	--	--	--	--	--	--	--	--	-	-	-
Unigene46196_All	350	18	1	36681	0.2	16.882	--	--	--	--	--	--	--	--	--	--	--	--	--	--	--	--	--	--	--	--	--	--	-	-	-
Unigene46197_All	480	24	3	35662	0.45	15.9962	--	--	--	--	--	--	--	--	--	--	--	--	--	--	--	--	--	--	--	--	--	--	-	-	-
Unigene46198_All	300	17	2	40417	0.48	16.1	gi|405975259|gb|EKC39840.1|	128.3	1e-28	hypothetical protein CGI_10025397 [Crassostrea gigas]	--	--	--	--	sp|Q6A070|F179B_MOUSE	107	6e-24	Protein FAM179B OS=Mus musculus GN=Fam179b PE=3 SV=2	--	--	--	--	--	--	--	--	--	--	-	-	-
Unigene46199_All	598	37	0	44130	0	18.7514	--	--	--	--	--	--	--	--	--	--	--	--	--	--	--	--	--	--	--	--	--	--	-	-	-
Unigene462_All	613	14	25	16289	29079	-0.836076	--	--	--	--	--	--	--	--	--	--	--	--	--	--	--	--	--	--	--	--	--	--	-	-	-
Unigene4620_All	623	30	16	34345	18312	0.907307	--	--	--	--	--	--	--	--	--	--	--	--	--	--	--	--	--	--	--	--	--	--	-	-	-
Unigene46200_All	493	31	3	44849	0.43	16.3581	--	--	--	--	--	--	--	--	--	--	--	--	--	--	--	--	--	--	--	--	--	--	-	-	-
Unigene46201_All	406	20	7	35135	12294	1.51495	--	--	--	--	--	--	--	--	--	--	--	--	--	--	--	--	--	--	--	--	--	--	-	-	-
Unigene46202_All	343	22	0	45747	0	18.8033	--	--	--	--	--	--	--	--	--	--	--	--	--	--	--	--	--	--	--	--	--	--	-	-	-
Unigene46203_All	338	18	0	37983	0	18.535	--	--	--	--	--	--	--	--	--	--	--	--	--	--	--	--	--	--	--	--	--	--	-	-	-
Unigene46204_All	629	33	0	37419	0	18.5134	gi|327278390|ref|XP_003223945.1|	59.7	1e-07	PREDICTED: interferon-induced very large GTPase 1-like [Anolis carolinensis]	--	--	--	--	--	--	--	--	--	--	--	--	--	--	--	--	--	--	-	-	-
Unigene46205_All	450	28	4	44379	0.63	15.8841	--	--	--	--	--	--	--	--	--	--	--	--	--	--	--	--	--	--	--	--	--	--	-	-	-
Unigene46206_All	200	7	0	24963	0	17.9294	--	--	--	--	--	--	--	--	--	--	--	--	--	--	--	--	--	--	--	--	--	--	-	-	-
Unigene46207_All	211	11	0	37183	0	18.5043	--	--	--	--	--	--	--	--	--	--	--	--	--	--	--	--	--	--	--	--	--	--	-	-	-
Unigene46208_All	627	38	0	43227	0	18.7216	--	--	--	--	--	--	--	--	--	--	--	--	--	--	--	--	--	--	--	--	--	--	-	-	-
Unigene46209_All	438	23	8	37453	13023	1.52401	--	--	--	--	--	--	--	--	--	--	--	--	--	--	--	--	--	--	--	--	--	--	-	-	-
Unigene4621_All	643	30	25	33277	27723	0.263441	--	--	--	--	--	--	--	--	--	--	--	--	--	--	--	--	--	--	--	--	--	--	-	-	-
Unigene46210_All	1201	63	1	37414	0.06	17.8406	--	--	--	--	--	--	--	--	--	--	--	--	--	--	--	--	--	--	--	--	--	--	-	-	-
Unigene46211_All	297	15	5	36022	12004	1.58536	--	--	--	--	--	--	--	--	--	--	--	--	--	--	--	--	--	--	--	--	--	--	-	-	-
Unigene46212_All	244	14	4	40923	11689	1.80775	--	--	--	--	--	--	--	--	--	--	--	--	--	--	--	--	--	--	--	--	--	--	-	-	-
Unigene46213_All	463	25	9	38512	13860	1.47437	--	--	--	--	--	--	--	--	--	--	--	--	--	--	--	--	--	--	--	--	--	--	-	-	-
Unigene46214_All	756	46	0	43398	0	18.7273	--	--	--	--	--	--	--	--	--	--	--	--	--	--	--	--	--	--	--	--	--	--	-	-	-
Unigene46215_All	468	35	12	53340	18283	1.54471	--	--	--	--	--	--	--	--	--	--	--	--	--	--	--	--	--	--	--	--	--	--	-	-	-
Unigene46216_All	352	23	2	46604	0.41	16.4935	--	--	--	--	--	--	--	--	--	--	--	--	--	--	--	--	--	--	--	--	--	--	-	-	-
Unigene46217_All	968	52	7	38314	0.52	15.9255	--	--	--	--	--	--	--	--	--	--	--	--	--	--	--	--	--	--	--	--	--	--	-	-	-
Unigene46218_All	309	20	7	46164	16153	1.51496	--	--	--	--	--	--	--	--	--	--	--	--	--	--	--	--	--	--	--	--	--	--	-	-	-
Unigene46219_All	910	42	4	32919	0.31	16.281	gi|34392581|dbj|BAC82623.1|	155.6	3e-36	pol-like protein [Ciona intestinalis]	--	--	--	--	sp|P14381|YTX2_XENLA	115	2e-25	Transposon TX1 uncharacterized 149 kDa protein OS=Xenopus laevis PE=4 SV=1	--	--	--	--	--	K13755	2e-27	123	xtr:100495383	calcium/calmodulin-dependent 3',5'-cyclic nucleotide phosphodiesterase [EC:3.1.4.17]	-	-	-
Unigene4622_All	817	38	45	33174	39273	-0.243484	--	--	--	--	--	--	--	--	--	--	--	--	--	--	--	--	--	--	--	--	--	--	-	-	-
Unigene46220_All	822	45	0	39046	0	18.5748	gi|390370935|ref|XP_001199570.2|	55.8	2e-06	PREDICTED: hyalin-like, partial [Strongylocentrotus purpuratus]	--	--	--	--	sp|O96530|HYAL_LYTVA	104	2e-22	Hyalin (Fragment) OS=Lytechinus variegatus PE=2 SV=1	--	--	--	--	--	--	--	--	--	--	-	-	-
Unigene46221_All	225	19	0	60229	0	19.2001	--	--	--	--	--	--	--	--	--	--	--	--	--	--	--	--	--	--	--	--	--	--	-	-	-
Unigene46222_All	256	14	4	39005	11141	1.80777	--	--	--	--	--	--	--	--	--	--	--	--	--	--	--	--	--	--	--	--	--	--	-	-	-
Unigene46223_All	795	45	0	40372	0	18.623	gi|239050054|ref|NP_001155074.1|	100.1	1e-19	uncharacterized protein LOC100001444 [Danio rerio]	--	--	--	--	--	--	--	--	--	--	--	--	--	K09103	4e-10	65.5	spu:577048	early B-cell factor	-	-	-
Unigene46224_All	379	22	9	41402	16932	1.28994	--	--	--	--	--	--	--	--	--	--	--	--	--	--	--	--	--	--	--	--	--	--	-	-	-
Unigene46225_All	951	41	0	30749	0	18.2302	--	--	--	--	--	--	--	--	--	--	--	--	--	--	--	--	--	--	--	--	--	--	-	-	-
Unigene46226_All	338	18	1	37983	0.21	16.8981	--	--	--	--	--	--	--	--	--	--	--	--	--	--	--	--	--	--	--	--	--	--	-	-	-
Unigene46227_All	371	23	7	44217	13453	1.71667	--	--	--	--	--	--	--	--	--	--	--	--	--	--	--	--	--	--	--	--	--	--	-	-	-
Unigene46228_All	403	24	3	42476	0.53	16.0391	--	--	--	--	--	--	--	--	--	--	--	--	--	--	--	--	--	--	--	--	--	--	-	-	-
Unigene46229_All	465	30	0	46015	0	18.8117	--	--	--	--	--	--	--	--	--	--	--	--	--	--	--	--	--	--	--	--	--	--	-	-	-
Unigene4623_All	469	12	19	18249	28886	-0.66255	--	--	--	--	--	--	--	--	--	--	--	--	--	--	--	--	--	--	--	--	--	--	-	-	-
Unigene46230_All	590	37	3	44728	0.36	16.5611	--	--	--	--	--	--	--	--	--	--	--	--	--	--	--	--	--	--	--	--	--	--	-	-	-
Unigene46231_All	310	23	0	52918	0	19.0134	--	--	--	--	--	--	--	--	--	--	--	--	--	--	--	--	--	--	--	--	--	--	-	-	-
Unigene46232_All	205	14	0	48709	0	18.8938	--	--	--	--	--	--	--	--	--	--	--	--	--	--	--	--	--	--	--	--	--	--	-	-	-
Unigene46233_All	360	14	3	27737	0.59	15.2861	--	--	--	--	--	--	--	--	--	--	--	--	--	--	--	--	--	--	--	--	--	--	-	-	-
Unigene46234_All	409	28	10	48828	17433	1.48588	gi|390348519|ref|XP_003727023.1|	54.3	2e-06	PREDICTED: uncharacterized protein LOC100888971 [Strongylocentrotus purpuratus]	--	--	--	--	--	--	--	--	--	--	--	--	--	--	--	--	--	--	-	-	-
Unigene46235_All	559	26	5	33174	0.64	15.4565	gi|260785516|ref|XP_002587807.1|	53.9	4e-06	hypothetical protein BRAFLDRAFT_92256 [Branchiostoma floridae] >gi|229272960|gb|EEN43818.1| hypothetical protein BRAFLDRAFT_92256 [Branchiostoma floridae]	--	--	--	--	sp|Q2PZL6|FAT4_MOUSE	148	6e-36	Protocadherin Fat 4 OS=Mus musculus GN=Fat4 PE=1 SV=2	--	--	--	--	--	K04600	3e-26	118	xtr:100038051	cadherin EGF LAG seven-pass G-type receptor 1 (flamingo)	-	-	-
Unigene46236_All	403	27	2	47785	0.35	16.6838	--	--	--	--	--	--	--	--	--	--	--	--	--	--	--	--	--	--	--	--	--	--	-	-	-
Unigene46237_All	1122	69	2	43862	0.13	17.5593	--	--	--	--	--	--	--	--	--	--	--	--	--	--	--	--	--	--	--	--	--	--	-	-	-
Unigene46238_All	274	12	7	31237	18216	0.778046	--	--	--	--	--	--	--	--	--	--	--	--	--	--	--	--	--	--	--	--	--	--	-	-	-
Unigene46239_All	578	41	0	50593	0	18.9486	--	--	--	--	--	--	--	--	--	--	--	--	--	--	--	--	--	--	--	--	--	--	-	-	-
Unigene4624_All	911	117	30	91601	23481	1.96386	--	--	--	--	--	--	--	--	--	--	--	--	--	--	--	--	--	--	--	--	--	--	-	-	-
Unigene46240_All	552	30	0	38763	0	18.5643	gi|405958733|gb|EKC24829.1|	107.1	4e-22	hypothetical protein CGI_10009581 [Crassostrea gigas]	--	--	--	--	--	--	--	--	--	--	--	--	--	--	--	--	--	--	-	-	-
Unigene46241_All	298	21	0	50262	0	18.9391	--	--	--	--	--	--	--	--	--	--	--	--	--	--	--	--	--	--	--	--	--	--	-	-	-
Unigene46242_All	363	21	1	41262	0.2	17.0869	--	--	--	--	--	--	--	--	--	--	--	--	--	--	--	--	--	--	--	--	--	--	-	-	-
Unigene46243_All	307	22	8	51111	18581	1.4598	--	--	--	--	--	--	--	--	--	--	--	--	--	--	--	--	--	--	--	--	--	--	-	-	-
Unigene46244_All	260	16	0	43892	0	18.7436	--	--	--	--	--	--	--	--	--	--	--	--	--	--	--	--	--	--	--	--	--	--	-	-	-
Unigene46245_All	901	55	0	43538	0	18.7319	gi|156398128|ref|XP_001638041.1|	59.3	2e-07	predicted protein [Nematostella vectensis] >gi|156225158|gb|EDO45978.1| predicted protein [Nematostella vectensis]	--	--	--	--	--	--	--	--	--	--	--	--	--	--	--	--	--	--	-	-	-
Unigene46246_All	327	19	0	41442	0	18.6607	--	--	--	--	--	--	--	--	--	--	--	--	--	--	--	--	--	--	--	--	--	--	-	-	-
Unigene46247_All	780	49	4	44806	0.37	16.5539	gi|301130834|gb|ADK62391.1|	130.6	8e-29	papilin, partial [Rhipicephalus microplus]	--	--	--	--	sp|Q9UKP5|ATS6_HUMAN	109	7e-24	A disintegrin and metalloproteinase with thrombospondin motifs 6 OS=Homo sapiens GN=ADAMTS6 PE=2 SV=2	--	--	--	--	--	K08621	4e-25	115	cin:100187216	a disintegrin and metalloproteinase with thrombospondin motifs 6 [EC:3.4.24.-]	-	-	-
Unigene46248_All	201	7	0	24839	0	17.9223	--	--	--	--	--	--	--	--	--	--	--	--	--	--	--	--	--	--	--	--	--	--	-	-	-
Unigene46249_All	244	17	0	49693	0	18.9227	--	--	--	--	--	--	--	--	--	--	--	--	--	--	--	--	--	--	--	--	--	--	-	-	-
Unigene4625_All	605	31	22	36546	25928	0.495201	gi|390332116|ref|XP_003723423.1|	82.8	1e-14	PREDICTED: orexin receptor type 2 isoform 1 [Strongylocentrotus purpuratus] >gi|390332118|ref|XP_003723424.1| PREDICTED: orexin receptor type 2 isoform 2 [Strongylocentrotus purpuratus]	--	--	--	--	--	--	--	--	--	--	--	--	--	--	--	--	--	--	-	-	-
Unigene46250_All	295	22	2	53191	0.48	16.4763	--	--	--	--	--	--	--	--	--	--	--	--	--	--	--	--	--	--	--	--	--	--	-	-	-
Unigene46251_All	347	27	6	55497	12329	2.17034	--	--	--	--	--	--	--	--	--	--	--	--	--	--	--	--	--	--	--	--	--	--	-	-	-
Unigene46252_All	480	27	3	40120	0.45	16.1661	--	--	--	--	--	--	--	--	--	--	--	--	--	--	--	--	--	--	--	--	--	--	-	-	-
Unigene46253_All	385	27	2	50019	0.37	16.6982	--	--	--	--	--	--	--	--	--	--	--	--	--	--	--	--	--	--	--	--	--	--	-	-	-
Unigene46254_All	254	16	3	44928	0.84	15.5412	--	--	--	--	--	--	--	--	--	--	--	--	--	--	--	--	--	--	--	--	--	--	-	-	-
Unigene46255_All	202	12	2	42371	0.71	15.6819	--	--	--	--	--	--	--	--	--	--	--	--	--	--	--	--	--	--	--	--	--	--	-	-	-
Unigene46256_All	365	21	0	41036	0	18.6465	--	--	--	--	--	--	--	--	--	--	--	--	--	--	--	--	--	--	--	--	--	--	-	-	-
Unigene46257_All	707	43	3	43379	0.3	16.7173	--	--	--	--	--	--	--	--	--	--	--	--	--	--	--	--	--	--	--	--	--	--	-	-	-
Unigene46258_All	357	23	0	45951	0	18.8097	--	--	--	--	--	--	--	--	--	--	--	--	--	--	--	--	--	--	--	--	--	--	-	-	-
Unigene46259_All	229	12	3	37375	0.93	15.1414	--	--	--	--	--	--	--	--	--	--	--	--	--	--	--	--	--	--	--	--	--	--	-	-	-
Unigene4626_All	403	27	23	47785	40694	0.231741	--	--	--	--	--	--	--	--	--	--	--	--	--	--	--	--	--	--	--	--	--	--	-	-	-
Unigene46260_All	528	35	5	47279	0.68	15.8963	--	--	--	--	--	--	--	--	--	--	--	--	--	--	--	--	--	--	--	--	--	--	-	-	-
Unigene46261_All	294	20	1	48520	0.24	17.1121	--	--	--	--	--	--	--	--	--	--	--	--	--	--	--	--	--	--	--	--	--	--	-	-	-
Unigene46262_All	268	16	0	42581	0	18.6999	--	--	--	--	--	--	--	--	--	--	--	--	--	--	--	--	--	--	--	--	--	--	-	-	-
Unigene46263_All	418	32	3	54602	0.51	16.4458	gi|449268228|gb|EMC79098.1|	64.7	1e-09	CUB domain-containing protein 2, partial [Columba livia]	--	--	--	--	sp|Q95218|DMBT1_RABIT	58.2	6e-09	Deleted in malignant brain tumors 1 protein OS=Oryctolagus cuniculus GN=Dmbt1 PE=1 SV=2	--	--	--	--	--	K14616	3e-09	60.8	mdo:100026923	cubilin	GO:0044699;GO:0032502//developmental process	-	GO:0005622//intracellular;GO:0016020//membrane
Unigene46264_All	309	16	0	36931	0	18.4945	--	--	--	--	--	--	--	--	--	--	--	--	--	--	--	--	--	--	--	--	--	--	-	-	-
Unigene46265_All	430	27	0	44785	0	18.7727	--	--	--	--	--	--	--	--	--	--	--	--	--	--	--	--	--	--	--	--	--	--	-	-	-
Unigene46266_All	292	20	4	48852	0.98	15.4694	--	--	--	--	--	--	--	--	--	--	--	--	--	--	--	--	--	--	--	--	--	--	-	-	-
Unigene46267_All	755	35	10	33064	0.94	14.9503	--	--	--	--	--	--	--	--	--	--	--	--	--	--	--	--	--	--	--	--	--	--	-	-	-
Unigene46268_All	410	21	0	36532	0	18.4788	--	--	--	--	--	--	--	--	--	--	--	--	--	--	--	--	--	--	--	--	--	--	-	-	-
Unigene46269_All	993	54	0	38786	0	18.5652	--	--	--	--	--	--	--	--	--	--	--	--	--	--	--	--	--	--	--	--	--	--	-	-	-
Unigene4627_All	689	62	21	64181	21732	1.56232	--	--	--	--	--	--	--	--	--	--	--	--	--	--	--	--	--	--	--	--	--	--	-	-	-
Unigene46270_All	231	18	0	55577	0	19.0841	--	--	--	--	--	--	--	--	--	--	--	--	--	--	--	--	--	--	--	--	--	--	-	-	-
Unigene46271_All	560	29	5	36936	0.64	15.6138	--	--	--	--	--	--	--	--	--	--	--	--	--	--	--	--	--	--	--	--	--	--	-	-	-
Unigene46272_All	324	21	0	46228	0	18.8184	--	--	--	--	--	--	--	--	--	--	--	--	--	--	--	--	--	--	--	--	--	--	-	-	-
Unigene46273_All	379	21	3	39520	0.56	15.8602	--	--	--	--	--	--	--	--	--	--	--	--	--	--	--	--	--	--	--	--	--	--	-	-	-
Unigene46274_All	420	26	8	44153	13582	1.70081	gi|350994438|ref|NP_001131088.2|	64.3	1e-09	protein tyrosine phosphatase, receptor type, B precursor [Xenopus (Silurana) tropicalis]	--	--	--	--	sp|P23467|PTPRB_HUMAN	56.6	2e-08	Receptor-type tyrosine-protein phosphatase beta OS=Homo sapiens GN=PTPRB PE=1 SV=3	--	--	--	--	--	K05694	2e-10	64.3	xtr:100192375	protein tyrosine phosphatase, receptor type, B [EC:3.1.3.48]	GO:0048844//artery morphogenesis	GO:0016787//hydrolase activity	-
Unigene46275_All	272	16	5	41955	13107	1.6785	--	--	--	--	--	--	--	--	--	--	--	--	--	--	--	--	--	--	--	--	--	--	-	-	-
Unigene46276_All	202	11	4	38840	14119	1.4599	--	--	--	--	--	--	--	--	--	--	--	--	--	--	--	--	--	--	--	--	--	--	-	-	-
Unigene46277_All	474	27	3	40627	0.45	16.1692	--	--	--	--	--	--	--	--	--	--	--	--	--	--	--	--	--	--	--	--	--	--	-	-	-
Unigene46278_All	541	37	10	48780	13180	1.88793	--	--	--	--	--	--	--	--	--	--	--	--	--	--	--	--	--	--	--	--	--	--	-	-	-
Unigene46279_All	300	19	6	45172	14261	1.66335	--	--	--	--	--	--	--	--	--	--	--	--	--	--	--	--	--	--	--	--	--	--	-	-	-
Unigene4628_All	1321	179	99	96646	53437	0.85487	--	--	--	--	--	--	--	--	--	--	--	--	--	--	--	--	--	--	--	--	--	--	-	-	-
Unigene46280_All	484	27	0	39788	0	18.602	gi|405953375|gb|EKC21050.1|	83.2	4e-15	hypothetical protein CGI_10004676 [Crassostrea gigas]	--	--	--	--	--	--	--	--	--	--	--	--	--	K10900	2e-07	55.1	spu:757819	werner syndrome ATP-dependent helicase [EC:3.6.4.12]	-	-	-
Unigene46281_All	308	17	1	39367	0.23	16.8576	--	--	--	--	--	--	--	--	--	--	--	--	--	--	--	--	--	--	--	--	--	--	-	-	-
Unigene46282_All	437	26	23	42435	37528	0.177287	--	--	--	--	--	--	--	--	--	--	--	--	--	--	--	--	--	--	--	--	--	--	-	-	-
Unigene46283_All	204	15	6	52444	20971	1.32238	--	--	--	--	--	--	--	--	--	--	--	--	--	--	--	--	--	--	--	--	--	--	-	-	-
Unigene46284_All	219	15	2	48852	0.65	15.9889	--	--	--	--	--	--	--	--	--	--	--	--	--	--	--	--	--	--	--	--	--	--	-	-	-
Unigene46285_All	409	25	0	43596	0	18.7338	--	--	--	--	--	--	--	--	--	--	--	--	--	--	--	--	--	--	--	--	--	--	-	-	-
Unigene46286_All	394	18	0	32584	0	18.3138	--	--	--	--	--	--	--	--	--	--	--	--	--	--	--	--	--	--	--	--	--	--	-	-	-
Unigene46287_All	494	19	4	27432	0.58	15.3055	--	--	--	--	--	--	--	--	--	--	--	--	--	--	--	--	--	--	--	--	--	--	-	-	-
Unigene46288_All	237	17	0	51160	0	18.9647	--	--	--	--	--	--	--	--	--	--	--	--	--	--	--	--	--	--	--	--	--	--	-	-	-
Unigene46289_All	466	24	9	36733	13771	1.41544	--	--	--	--	--	--	--	--	--	--	--	--	--	--	--	--	--	--	--	--	--	--	-	-	-
Unigene4629_All	1526	143	72	66837	33642	0.990381	gi|390349013|ref|XP_003727129.1|	544.7	5e-153	PREDICTED: LOW QUALITY PROTEIN: transmembrane protein 184B-like [Strongylocentrotus purpuratus]	gi|402884212|ref|XM_003905533.1|	99.6	4e-17	PREDICTED: Papio anubis transmembrane protein 184B, transcript variant 3 (TMEM184B), mRNA	sp|Q9Y519|T184B_HUMAN	445	1e-124	Transmembrane protein 184B OS=Homo sapiens GN=TMEM184B PE=1 SV=2	--	--	--	--	--	K14360	3e-14	80.5	dre:799052	organic solute transporter subunit alpha	-	-	-
Unigene46290_All	344	19	0	39394	0	18.5876	--	--	--	--	--	--	--	--	--	--	--	--	--	--	--	--	--	--	--	--	--	--	-	-	-
Unigene46291_All	202	3	3	10593	10590	0.000408634	--	--	--	--	--	--	--	--	--	--	--	--	--	--	--	--	--	--	--	--	--	--	-	-	-
Unigene46292_All	494	32	0	46202	0	18.8176	--	--	--	--	--	--	--	--	--	--	--	--	--	--	--	--	--	--	--	--	--	--	-	-	-
Unigene46293_All	412	31	0	53666	0	19.0337	--	--	--	--	--	--	--	--	--	--	--	--	--	--	--	--	--	--	--	--	--	--	-	-	-
Unigene46294_All	295	15	0	36266	0	18.4683	--	--	--	--	--	--	--	--	--	--	--	--	--	--	--	--	--	--	--	--	--	--	-	-	-
Unigene46295_All	748	41	6	39095	0.57	15.8284	--	--	--	--	--	--	--	--	--	--	--	--	--	--	--	--	--	--	--	--	--	--	-	-	-
Unigene46296_All	411	23	6	39914	10409	1.93905	gi|77955946|gb|ABB05534.1|	92.4	6e-18	Hel [Xiphophorus maculatus]	--	--	--	--	--	--	--	--	--	--	--	--	--	--	--	--	--	--	-	-	-
Unigene46297_All	632	38	0	42885	0	18.7101	--	--	--	--	--	--	--	--	--	--	--	--	--	--	--	--	--	--	--	--	--	--	-	-	-
Unigene46298_All	234	15	1	45720	0.3	16.7856	--	--	--	--	--	--	--	--	--	--	--	--	--	--	--	--	--	--	--	--	--	--	-	-	-
Unigene46299_All	316	19	4	42885	0.9	15.3844	--	--	--	--	--	--	--	--	--	--	--	--	--	--	--	--	--	--	--	--	--	--	-	-	-
Unigene463_All	1174	46	28	27946	17006	0.716595	--	--	--	--	--	--	--	--	--	--	--	--	--	--	--	--	--	--	--	--	--	--	-	-	-
Unigene4630_All	1800	90	112	35662	44366	-0.315066	--	--	--	--	--	--	--	--	--	--	--	--	--	--	--	--	--	--	--	--	--	--	-	-	-
Unigene46300_All	233	15	1	45917	0.31	16.7872	--	--	--	--	--	--	--	--	--	--	--	--	--	--	--	--	--	--	--	--	--	--	-	-	-
Unigene46301_All	277	13	0	33473	0	18.3526	--	--	--	--	--	--	--	--	--	--	--	--	--	--	--	--	--	--	--	--	--	--	-	-	-
Unigene46302_All	418	20	4	34126	0.68	15.4128	--	--	--	--	--	--	--	--	--	--	--	--	--	--	--	--	--	--	--	--	--	--	-	-	-
Unigene46303_All	246	14	2	40591	0.58	15.8659	--	--	--	--	--	--	--	--	--	--	--	--	--	--	--	--	--	--	--	--	--	--	-	-	-
Unigene46304_All	694	41	2	42136	0.21	17.0735	gi|390336582|ref|XP_001187912.2|	178.3	2e-43	PREDICTED: polypeptide N-acetylgalactosaminyltransferase 1-like [Strongylocentrotus purpuratus]	--	--	--	--	sp|Q6WV17|GALT5_DROME	155	7e-38	Polypeptide N-acetylgalactosaminyltransferase 5 OS=Drosophila melanogaster GN=pgant5 PE=2 SV=2	--	--	--	--	--	K00710	8e-39	160	bfo:BRAFLDRAFT_125191	polypeptide N-acetylgalactosaminyltransferase [EC:2.4.1.41]	GO:0018242//protein O-linked glycosylation via serine;GO:0018243//protein O-linked glycosylation via threonine;GO:0009312//oligosaccharide biosynthetic process	GO:0030145//manganese ion binding;GO:0004653//polypeptide N-acetylgalactosaminyltransferase activity	GO:0000139//Golgi membrane;GO:0048471//perinuclear region of cytoplasm
Unigene46305_All	323	23	0	50788	0	18.9541	--	--	--	--	--	--	--	--	--	--	--	--	--	--	--	--	--	--	--	--	--	--	-	-	-
Unigene46306_All	357	23	4	45951	0.8	15.6416	--	--	--	--	--	--	--	--	--	--	--	--	--	--	--	--	--	--	--	--	--	--	-	-	-
Unigene46307_All	677	41	9	43195	0.95	15.3311	--	--	--	--	--	--	--	--	--	--	--	--	--	--	--	--	--	--	--	--	--	--	-	-	-
Unigene46308_All	233	10	2	30611	0.61	15.3918	--	--	--	--	--	--	--	--	--	--	--	--	--	--	--	--	--	--	--	--	--	--	-	-	-
Unigene46309_All	1073	57	2	37889	0.13	17.3117	--	--	--	--	--	--	--	--	--	--	--	--	--	--	--	--	--	--	--	--	--	--	-	-	-
Unigene4631_All	2181	201	175	65732	57212	0.200278	--	--	--	--	--	--	--	--	--	--	--	--	--	--	--	--	--	--	--	--	--	--	-	-	-
Unigene46310_All	308	15	3	34736	0.69	15.416	--	--	--	--	--	--	--	--	--	--	--	--	--	--	--	--	--	--	--	--	--	--	-	-	-
Unigene46311_All	264	12	3	32420	0.81	15.1202	--	--	--	--	--	--	--	--	--	--	--	--	--	--	--	--	--	--	--	--	--	--	-	-	-
Unigene46312_All	272	10	0	26222	0	18.0004	--	--	--	--	--	--	--	--	--	--	--	--	--	--	--	--	--	--	--	--	--	--	-	-	-
Unigene46313_All	228	11	0	34411	0	18.3925	--	--	--	--	--	--	--	--	--	--	--	--	--	--	--	--	--	--	--	--	--	--	-	-	-
Unigene46314_All	218	10	7	32717	22895	0.515006	--	--	--	--	--	--	--	--	--	--	--	--	--	--	--	--	--	--	--	--	--	--	-	-	-
Unigene46315_All	206	1	0	0.35	0	2.15769	--	--	--	--	--	--	--	--	--	--	--	--	--	--	--	--	--	--	--	--	--	--	-	-	-
Unigene46316_All	210	16	4	54342	13582	2.00036	--	--	--	--	--	--	--	--	--	--	--	--	--	--	--	--	--	--	--	--	--	--	-	-	-
Unigene46317_All	213	7	0	23440	0	17.8386	--	--	--	--	--	--	--	--	--	--	--	--	--	--	--	--	--	--	--	--	--	--	-	-	-
Unigene46318_All	265	10	0	26915	0	18.0381	--	--	--	--	--	--	--	--	--	--	--	--	--	--	--	--	--	--	--	--	--	--	-	-	-
Unigene46319_All	332	12	3	25780	0.64	15.08	--	--	--	--	--	--	--	--	--	--	--	--	--	--	--	--	--	--	--	--	--	--	-	-	-
Unigene4632_All	1385	168	140	86515	72075	0.263451	--	--	--	--	--	--	--	--	--	--	--	--	--	--	--	--	--	--	--	--	--	--	-	-	-
Unigene46320_All	235	12	0	36421	0	18.4744	--	--	--	--	--	--	--	--	--	--	--	--	--	--	--	--	--	--	--	--	--	--	-	-	-
Unigene46321_All	465	25	0	38346	0	18.5487	--	--	--	--	--	--	--	--	--	--	--	--	--	--	--	--	--	--	--	--	--	--	-	-	-
Unigene46322_All	317	21	3	47249	0.67	15.8961	--	--	--	--	--	--	--	--	--	--	--	--	--	--	--	--	--	--	--	--	--	--	-	-	-
Unigene46323_All	533	28	0	37468	0	18.5153	--	--	--	--	--	--	--	--	--	--	--	--	--	--	--	--	--	--	--	--	--	--	-	-	-
Unigene46324_All	292	15	1	36639	0.24	16.6998	--	--	--	--	--	--	--	--	--	--	--	--	--	--	--	--	--	--	--	--	--	--	-	-	-
Unigene46325_All	221	8	0	25819	0	17.9781	--	--	--	--	--	--	--	--	--	--	--	--	--	--	--	--	--	--	--	--	--	--	-	-	-
Unigene46326_All	413	21	0	36266	0	18.4683	--	--	--	--	--	--	--	--	--	--	--	--	--	--	--	--	--	--	--	--	--	--	-	-	-
Unigene46327_All	287	19	4	47218	0.99	15.3977	--	--	--	--	--	--	--	--	--	--	--	--	--	--	--	--	--	--	--	--	--	--	-	-	-
Unigene46328_All	471	32	0	48458	0	18.8864	--	--	--	--	--	--	--	--	--	--	--	--	--	--	--	--	--	--	--	--	--	--	-	-	-
Unigene46329_All	223	15	0	47976	0	18.872	--	--	--	--	--	--	--	--	--	--	--	--	--	--	--	--	--	--	--	--	--	--	-	-	-
Unigene4633_All	3289	358	517	77634	112081	-0.529781	gi|72086851|ref|XP_794595.1|	227.6	3e-57	PREDICTED: muscarinic acetylcholine receptor M5-like [Strongylocentrotus purpuratus]	--	--	--	--	sp|P08482|ACM1_RAT	162	5e-39	Muscarinic acetylcholine receptor M1 OS=Rattus norvegicus GN=Chrm1 PE=1 SV=1	--	--	--	--	--	K04151	4e-58	227	spu:589871	histamine receptor H3	GO:0050789//regulation of biological process;GO:0044763	-	GO:0043005//neuron projection;GO:0045202//synapse;GO:0016020//membrane
Unigene46330_All	207	11	0	37901	0	18.5319	--	--	--	--	--	--	--	--	--	--	--	--	--	--	--	--	--	--	--	--	--	--	-	-	-
Unigene46331_All	1143	78	12	48672	0.75	15.8077	gi|261289575|ref|XP_002604764.1|	304.7	5e-81	hypothetical protein BRAFLDRAFT_276968 [Branchiostoma floridae] >gi|229290092|gb|EEN60774.1| hypothetical protein BRAFLDRAFT_276968 [Branchiostoma floridae]	--	--	--	--	sp|Q28719|PTGR1_RABIT	300	5e-81	Prostaglandin reductase 1 OS=Oryctolagus cuniculus GN=PTGR1 PE=2 SV=1	SA1989	254	1e-67	COG2130	Putative NADP-dependent oxidoreductases	K13948	2e-80	299	aml:100477631	rostaglandin reductase 1 [EC:1.3.1.74 1.3.1.48]	-	GO:0016491//oxidoreductase activity	-
Unigene46332_All	512	32	0	44577	0	18.7659	--	--	--	--	--	--	--	--	--	--	--	--	--	--	--	--	--	--	--	--	--	--	-	-	-
Unigene46333_All	343	23	1	47826	0.21	17.245	--	--	--	--	--	--	--	--	--	--	--	--	--	--	--	--	--	--	--	--	--	--	-	-	-
Unigene46334_All	375	25	9	47549	17113	1.47432	--	--	--	--	--	--	--	--	--	--	--	--	--	--	--	--	--	--	--	--	--	--	-	-	-
Unigene46335_All	675	40	0	42266	0	18.6891	--	--	--	--	--	--	--	--	--	--	--	--	--	--	--	--	--	--	--	--	--	--	-	-	-
Unigene46336_All	302	12	4	28341	0.94	14.7279	--	--	--	--	--	--	--	--	--	--	--	--	--	--	--	--	--	--	--	--	--	--	-	-	-
Unigene46337_All	575	32	2	39693	0.25	16.7994	gi|156351203|ref|XP_001622406.1|	98.2	2e-19	hypothetical protein NEMVEDRAFT_v1g141380 [Nematostella vectensis] >gi|156208939|gb|EDO30306.1| predicted protein [Nematostella vectensis]	--	--	--	--	sp|P46530|NOTC1_DANRE	163	3e-40	Neurogenic locus notch homolog protein 1 OS=Danio rerio GN=notch1a PE=2 SV=1	--	--	--	--	--	K02599	8e-40	163	dre:30718	Notch	GO:0055016//hypochord development;GO:0042663//regulation of endodermal cell fate specification;GO:0007219//Notch signaling pathway;GO:0001840//neural plate development;GO:0048259//regulation of receptor-mediated endocytosis;GO:0001756//somitogenesis;GO:0048337//positive regulation of mesodermal cell fate specification;GO:0021531//spinal cord radial glial cell differentiation;GO:0021523//somatic motor neuron differentiation;GO:0021986//habenula development;GO:0048936//peripheral nervous system neuron axonogenesis;GO:0007368//determination of left/right symmetry;GO:0031017//exocrine pancreas development	-	-
Unigene46338_All	651	27	1	29581	0.11	17.1074	--	--	--	--	--	--	--	--	--	--	--	--	--	--	--	--	--	--	--	--	--	--	-	-	-
Unigene46339_All	276	20	0	51684	0	18.9794	--	--	--	--	--	--	--	--	--	--	--	--	--	--	--	--	--	--	--	--	--	--	-	-	-
Unigene4634_All	1347	95	71	50303	37584	0.420525	--	--	--	--	--	--	--	--	--	--	--	--	--	--	--	--	--	--	--	--	--	--	-	-	-
Unigene46340_All	307	11	0	25556	0	17.9633	--	--	--	--	--	--	--	--	--	--	--	--	--	--	--	--	--	--	--	--	--	--	-	-	-
Unigene46341_All	741	49	4	47164	0.38	16.5696	--	--	--	--	--	--	--	--	--	--	--	--	--	--	--	--	--	--	--	--	--	--	-	-	-
Unigene46342_All	334	23	2	49115	0.43	16.508	--	--	--	--	--	--	--	--	--	--	--	--	--	--	--	--	--	--	--	--	--	--	-	-	-
Unigene46343_All	739	37	15	35710	14473	1.30296	gi|348582220|ref|XP_003476874.1|	98.6	3e-19	PREDICTED: LOW QUALITY PROTEIN: protein FAM198B-like [Cavia porcellus]	--	--	--	--	sp|Q6P7B4|F198B_RAT	96.3	6e-20	Protein FAM198B OS=Rattus norvegicus GN=Fam198b PE=2 SV=1	--	--	--	--	--	--	--	--	--	--	-	-	-
Unigene46344_All	355	27	0	54246	0	19.0492	--	--	--	--	--	--	--	--	--	--	--	--	--	--	--	--	--	--	--	--	--	--	-	-	-
Unigene46345_All	312	17	0	38862	0	18.568	--	--	--	--	--	--	--	--	--	--	--	--	--	--	--	--	--	--	--	--	--	--	-	-	-
Unigene46346_All	350	13	0	26492	0	18.0152	gi|405956446|gb|EKC23049.1|	82.0	9e-15	hypothetical protein CGI_10000765 [Crassostrea gigas]	--	--	--	--	--	--	--	--	--	--	--	--	--	--	--	--	--	--	-	-	-
Unigene46347_All	399	20	5	35751	0.89	15.1351	gi|443693615|gb|ELT94945.1|	122.5	6e-27	hypothetical protein CAPTEDRAFT_62237, partial [Capitella teleta]	--	--	--	--	sp|Q66J54|S226A_XENLA	81.3	5e-16	Solute carrier family 22 member 6-A OS=Xenopus laevis GN=slc22a6-a PE=2 SV=1	--	--	--	--	--	K08202	1e-15	81.6	bfo:BRAFLDRAFT_67944	MFS transporter, OCT family, solute carrier family 22 (organic cation transporter), member 4/5	-	-	-
Unigene46348_All	497	24	15	34442	21520	0.678488	gi|390333894|ref|XP_003723800.1|	92.4	8e-18	PREDICTED: uncharacterized protein LOC100888570 [Strongylocentrotus purpuratus]	--	--	--	--	--	--	--	--	--	--	--	--	--	--	--	--	--	--	-	-	-
Unigene46349_All	513	20	0	27807	0	18.0851	--	--	--	--	--	--	--	--	--	--	--	--	--	--	--	--	--	--	--	--	--	--	-	-	-
Unigene4635_All	3933	526	225	95388	40791	1.22555	gi|291225850|ref|XP_002732913.1|	723.4	0.0	PREDICTED: TRPgamma cation channel-like [Saccoglossus kowalevskii]	gi|390359870|ref|XM_003729533.1|	113	7e-21	PREDICTED: Strongylocentrotus purpuratus uncharacterized LOC100889940 (LOC100889940), partial mRNA	sp|Q61143|TRPC6_MOUSE	419	2e-116	Short transient receptor potential channel 6 OS=Mus musculus GN=Trpc6 PE=1 SV=3	all2748	54.7	1e-06	COG0666	FOG: Ankyrin repeat	K04969	2e-116	421	mdo:100011660	transient receptor potential cation channel subfamily C member 6	GO:0006812//cation transport;GO:0009416//response to light stimulus	GO:0005515//protein binding;GO:0005261//cation channel activity	GO:0016028//rhabdomere
Unigene46350_All	228	13	35	40667	109456	-1.42842	--	--	--	--	--	--	--	--	--	--	--	--	--	--	--	--	--	--	--	--	--	--	-	-	-
Unigene46351_All	286	18	0	44889	0	18.776	--	--	--	--	--	--	--	--	--	--	--	--	--	--	--	--	--	--	--	--	--	--	-	-	-
Unigene46352_All	363	14	2	27508	0.39	15.7682	--	--	--	--	--	--	--	--	--	--	--	--	--	--	--	--	--	--	--	--	--	--	-	-	-
Unigene46353_All	636	42	0	47101	0	18.8454	--	--	--	--	--	--	--	--	--	--	--	--	--	--	--	--	--	--	--	--	--	--	-	-	-
Unigene46354_All	564	33	0	41732	0	18.6708	gi|390352427|ref|XP_003727898.1|	78.6	1e-13	PREDICTED: putative nuclease HARBI1-like [Strongylocentrotus purpuratus]	--	--	--	--	--	--	--	--	--	--	--	--	--	--	--	--	--	--	-	-	-
Unigene46355_All	248	16	0	46015	0	18.8117	--	--	--	--	--	--	--	--	--	--	--	--	--	--	--	--	--	--	--	--	--	--	-	-	-
Unigene46356_All	313	17	0	38738	0	18.5634	--	--	--	--	--	--	--	--	--	--	--	--	--	--	--	--	--	--	--	--	--	--	-	-	-
Unigene46357_All	418	17	5	29007	0.85	14.8937	--	--	--	--	--	--	--	--	--	--	--	--	--	--	--	--	--	--	--	--	--	--	-	-	-
Unigene46358_All	630	43	0	48681	0	18.893	--	--	--	--	--	--	--	--	--	--	--	--	--	--	--	--	--	--	--	--	--	--	-	-	-
Unigene46359_All	383	15	1	27934	0.19	16.5746	--	--	--	--	--	--	--	--	--	--	--	--	--	--	--	--	--	--	--	--	--	--	-	-	-
Unigene4636_All	2402	197	221	58496	65603	-0.165424	gi|390335575|ref|XP_786059.3|	772.7	0.0	PREDICTED: beta-catenin-like protein 1-like [Strongylocentrotus purpuratus]	gi|390335574|ref|XM_780966.3|	71.9	1e-08	PREDICTED: Strongylocentrotus purpuratus beta-catenin-like protein 1-like (LOC580938), mRNA	sp|O62703|CTBL1_BOVIN	635	0.0	Beta-catenin-like protein 1 OS=Bos taurus GN=CTNNBL1 PE=2 SV=3	--	--	--	--	--	K12864	0.0	758	spu:580938	beta-catenin-like protein 1	GO:0006396//RNA processing;GO:0043065//positive regulation of apoptotic process;GO:0016445//somatic diversification of immunoglobulins	GO:0019899//enzyme binding	GO:0005681//spliceosomal complex;GO:0005730//nucleolus;GO:0000974//Prp19 complex
Unigene46360_All	264	7	0	18912	0	17.529	--	--	--	--	--	--	--	--	--	--	--	--	--	--	--	--	--	--	--	--	--	--	-	-	-
Unigene46361_All	815	36	7	31505	0.61	15.4325	--	--	--	--	--	--	--	--	--	--	--	--	--	--	--	--	--	--	--	--	--	--	-	-	-
Unigene46362_All	234	16	0	48768	0	18.8956	--	--	--	--	--	--	--	--	--	--	--	--	--	--	--	--	--	--	--	--	--	--	-	-	-
Unigene46363_All	429	24	0	39901	0	18.6061	--	--	--	--	--	--	--	--	--	--	--	--	--	--	--	--	--	--	--	--	--	--	-	-	-
Unigene46364_All	268	19	0	50565	0	18.9478	--	--	--	--	--	--	--	--	--	--	--	--	--	--	--	--	--	--	--	--	--	--	-	-	-
Unigene46365_All	202	11	0	38840	0	18.5672	--	--	--	--	--	--	--	--	--	--	--	--	--	--	--	--	--	--	--	--	--	--	-	-	-
Unigene46366_All	385	21	0	38904	0	18.5696	--	--	--	--	--	--	--	--	--	--	--	--	--	--	--	--	--	--	--	--	--	--	-	-	-
Unigene46367_All	374	20	3	38141	0.57	15.7927	--	--	--	--	--	--	--	--	--	--	--	--	--	--	--	--	--	--	--	--	--	--	-	-	-
Unigene46368_All	742	40	5	38449	0.48	16.0153	--	--	--	--	--	--	--	--	--	--	--	--	--	--	--	--	--	--	--	--	--	--	-	-	-
Unigene46369_All	539	22	0	29112	0	18.1513	--	--	--	--	--	--	--	--	--	--	--	--	--	--	--	--	--	--	--	--	--	--	-	-	-
Unigene4637_All	2281	236	202	73794	63144	0.224858	gi|390363119|ref|XP_793067.3|	491.9	6e-137	PREDICTED: protein RMD5 homolog A-like isoform 2 [Strongylocentrotus purpuratus] >gi|390363121|ref|XP_003730299.1| PREDICTED: protein RMD5 homolog A-like isoform 1 [Strongylocentrotus purpuratus]	gi|57530023|ref|NM_001006463.1|	67.9	2e-07	Gallus gallus required for meiotic nuclear division 5 homolog A (S. cerevisiae) (RMND5A), mRNA	sp|Q640V2|RMD5A_XENTR	410	8e-114	Protein RMD5 homolog A OS=Xenopus tropicalis GN=rmnd5a PE=2 SV=1	SPBC29A3.03c	182	2e-45	COG5109	Uncharacterized conserved protein, contains RING Zn-finger	--	--	--	--	--	-	-	-
Unigene46370_All	791	39	9	35166	0.81	15.2359	--	--	--	--	--	--	--	--	--	--	--	--	--	--	--	--	--	--	--	--	--	--	-	-	-
Unigene46371_All	213	13	7	43531	23433	0.893499	--	--	--	--	--	--	--	--	--	--	--	--	--	--	--	--	--	--	--	--	--	--	-	-	-
Unigene46372_All	713	38	7	38013	0.7	15.5361	gi|390359649|ref|XP_003729531.1|	295.4	1e-78	PREDICTED: LOW QUALITY PROTEIN: 1-phosphatidylinositol 4,5-bisphosphate phosphodiesterase delta-4-like [Strongylocentrotus purpuratus]	gi|441669493|ref|XM_003272437.2|	73.8	1e-09	PREDICTED: Nomascus leucogenys phospholipase C, delta 4 (PLCD4), mRNA	sp|P10895|PLCD1_BOVIN	261	1e-69	1-phosphatidylinositol 4,5-bisphosphate phosphodiesterase delta-1 OS=Bos taurus GN=PLCD1 PE=2 SV=2	--	--	--	--	--	K05857	3e-79	295	spu:494023	phosphatidylinositol phospholipase C, delta [EC:3.1.4.11]	GO:0007165//signal transduction	GO:0008081//phosphoric diester hydrolase activity;GO:0005488//binding	-
Unigene46373_All	491	26	1	37768	0.15	17.2328	--	--	--	--	--	--	--	--	--	--	--	--	--	--	--	--	--	--	--	--	--	--	-	-	-
Unigene46374_All	569	31	5	38858	0.63	15.7067	gi|291223264|ref|XP_002731630.1|	95.9	1e-18	PREDICTED: kelch-like 12-like [Saccoglossus kowalevskii]	--	--	--	--	sp|Q2WGJ6|KLH38_HUMAN	88.2	1e-17	Kelch-like protein 38 OS=Homo sapiens GN=KLHL38 PE=1 SV=3	--	--	--	--	--	K13959	4e-19	94.7	cfa:609348	kelch-like protein 38	-	-	-
Unigene46375_All	867	42	11	34551	0.9	15.0697	gi|390339436|ref|XP_793458.3|	62.0	4e-08	PREDICTED: uncharacterized protein LOC588694 [Strongylocentrotus purpuratus]	--	--	--	--	sp|Q8IUD2|RB6I2_HUMAN	69.7	8e-12	ELKS/Rab6-interacting/CAST family member 1 OS=Homo sapiens GN=ERC1 PE=1 SV=1	PH1798	68.9	1e-11	COG1196	Chromosome segregation ATPases	K10352	6e-13	75.1	api:100167379	myosin heavy chain	-	-	-
Unigene46376_All	370	20	0	38553	0	18.5565	--	--	--	--	--	--	--	--	--	--	--	--	--	--	--	--	--	--	--	--	--	--	-	-	-
Unigene46377_All	291	13	5	31863	12251	1.37898	--	--	--	--	--	--	--	--	--	--	--	--	--	--	--	--	--	--	--	--	--	--	-	-	-
Unigene46378_All	203	9	0	31621	0	18.2705	--	--	--	--	--	--	--	--	--	--	--	--	--	--	--	--	--	--	--	--	--	--	-	-	-
Unigene46379_All	242	13	2	38314	0.59	15.7624	--	--	--	--	--	--	--	--	--	--	--	--	--	--	--	--	--	--	--	--	--	--	-	-	-
Unigene4638_All	1953	151	103	55145	37605	0.552304	gi|198417656|ref|XP_002123387.1|	450.7	1e-124	PREDICTED: uncharacterized protein LOC494361 [Ciona intestinalis]	--	--	--	--	--	--	--	--	--	--	--	--	--	--	--	--	--	--	-	-	-
Unigene46380_All	615	35	0	40591	0	18.6308	--	--	--	--	--	--	--	--	--	--	--	--	--	--	--	--	--	--	--	--	--	--	-	-	-
Unigene46381_All	343	13	0	27032	0	18.0443	--	--	--	--	--	--	--	--	--	--	--	--	--	--	--	--	--	--	--	--	--	--	-	-	-
Unigene46382_All	283	17	3	42845	0.76	15.6113	gi|291240756|ref|XP_002740263.1|	72.0	9e-12	PREDICTED: hypothetical protein [Saccoglossus kowalevskii]	--	--	--	--	--	--	--	--	--	--	--	--	--	--	--	--	--	--	-	-	-
Unigene46383_All	271	14	0	36846	0	18.4912	--	--	--	--	--	--	--	--	--	--	--	--	--	--	--	--	--	--	--	--	--	--	-	-	-
Unigene46384_All	353	22	12	44451	24239	0.874883	--	--	--	--	--	--	--	--	--	--	--	--	--	--	--	--	--	--	--	--	--	--	-	-	-
Unigene46385_All	207	11	0	37901	0	18.5319	--	--	--	--	--	--	--	--	--	--	--	--	--	--	--	--	--	--	--	--	--	--	-	-	-
Unigene46386_All	564	29	3	36674	0.38	16.2235	gi|390333906|ref|XP_003723803.1|	92.4	1e-17	PREDICTED: uncharacterized protein LOC100888985 [Strongylocentrotus purpuratus]	--	--	--	--	sp|Q95114|MFGM_BOVIN	71.2	1e-12	Lactadherin OS=Bos taurus GN=MFGE8 PE=1 SV=2	--	--	--	--	--	K03902	9e-12	70.1	tgu:100218818	coagulation factor V (labile factor)	-	-	-
Unigene46387_All	344	14	0	29027	0	18.147	--	--	--	--	--	--	--	--	--	--	--	--	--	--	--	--	--	--	--	--	--	--	-	-	-
Unigene46388_All	597	34	3	40620	0.36	16.4355	--	--	--	--	--	--	--	--	--	--	--	--	--	--	--	--	--	--	--	--	--	--	-	-	-
Unigene46389_All	296	20	1	48192	0.24	17.1091	--	--	--	--	--	--	--	--	--	--	--	--	--	--	--	--	--	--	--	--	--	--	-	-	-
Unigene4639_All	7547	1572	1040	148564	98258	0.596437	gi|291229232|ref|XP_002734579.1|	388.3	3e-105	PREDICTED: MGC83747 protein-like [Saccoglossus kowalevskii]	--	--	--	--	sp|Q14642|I5P1_HUMAN	370	3e-101	Type I inositol 1,4,5-trisphosphate 5-phosphatase OS=Homo sapiens GN=INPP5A PE=2 SV=1	--	--	--	--	--	K01106	1e-100	370	hsa:3632	inositol-1,4,5-trisphosphate 5-phosphatase [EC:3.1.3.56]	GO:0006796//phosphate-containing compound metabolic process;GO:0019637//organophosphate metabolic process;GO:0044710;GO:0044238//primary metabolic process	GO:0042731//PH domain binding;GO:0046030//inositol trisphosphate phosphatase activity	-
Unigene46390_All	249	12	0	34373	0	18.3909	--	--	--	--	--	--	--	--	--	--	--	--	--	--	--	--	--	--	--	--	--	--	-	-	-
Unigene46391_All	212	11	0	37008	0	18.4975	--	--	--	--	--	--	--	--	--	--	--	--	--	--	--	--	--	--	--	--	--	--	-	-	-
Unigene46392_All	230	16	0	49617	0	18.9205	--	--	--	--	--	--	--	--	--	--	--	--	--	--	--	--	--	--	--	--	--	--	-	-	-
Unigene46393_All	689	39	7	40372	0.72	15.5797	--	--	--	--	--	--	--	--	--	--	--	--	--	--	--	--	--	--	--	--	--	--	-	-	-
Unigene46394_All	205	4	0	13917	0	17.0865	--	--	--	--	--	--	--	--	--	--	--	--	--	--	--	--	--	--	--	--	--	--	-	-	-
Unigene46395_All	633	33	8	37183	0.9	15.1808	--	--	--	--	--	--	--	--	--	--	--	--	--	--	--	--	--	--	--	--	--	--	-	-	-
Unigene46396_All	273	10	0	26126	0	17.9951	--	--	--	--	--	--	--	--	--	--	--	--	--	--	--	--	--	--	--	--	--	--	-	-	-
Unigene46397_All	376	23	15	43629	28445	0.617111	--	--	--	--	--	--	--	--	--	--	--	--	--	--	--	--	--	--	--	--	--	--	-	-	-
Unigene46398_All	249	8	4	22915	11454	1.00043	--	--	--	--	--	--	--	--	--	--	--	--	--	--	--	--	--	--	--	--	--	--	-	-	-
Unigene46399_All	228	10	0	31282	0	18.255	--	--	--	--	--	--	--	--	--	--	--	--	--	--	--	--	--	--	--	--	--	--	-	-	-
Unigene464_All	974	63	42	46133	30747	0.585352	gi|145386844|gb|ABP65284.1|	69.3	3e-10	ugly duckling [Danio rerio]	--	--	--	--	sp|Q535K8|GON4L_RAT	68.2	3e-11	GON-4-like protein OS=Rattus norvegicus GN=Gon4l PE=2 SV=1	--	--	--	--	--	--	--	--	--	--	-	-	-
Unigene4640_All	2651	264	249	71028	66973	0.0848081	gi|72013641|ref|XP_785546.1|	285.8	8e-75	PREDICTED: RING finger protein 150-like [Strongylocentrotus purpuratus]	gi|463356238|gb|GAGB010315163.1|	63.9	4e-06	TSA: Anolis carolinensis k31:14860403 transcribed RNA sequence	sp|Q9ULK6|RN150_HUMAN	216	2e-55	RING finger protein 150 OS=Homo sapiens GN=RNF150 PE=2 SV=2	ECU07g0330	58.9	4e-08	COG5540	RING-finger-containing ubiquitin ligase	K15701	8e-49	196	acs:100556570	E3 ubiquitin-protein ligase RNF130 [EC:6.3.2.19]	-	-	-
Unigene46400_All	272	19	0	49822	0	18.9264	--	--	--	--	--	--	--	--	--	--	--	--	--	--	--	--	--	--	--	--	--	--	-	-	-
Unigene46401_All	589	33	9	39961	10895	1.87492	gi|148539552|ref|NP_001091927.1|	251.1	2e-65	sperm-specific sodium proton exchanger precursor [Strongylocentrotus purpuratus] >gi|126256615|gb|ABO09861.1| sperm-specific sodium proton exchanger [Strongylocentrotus purpuratus]	--	--	--	--	sp|Q5TAH2|SL9C2_HUMAN	108	8e-24	Sodium/hydrogen exchanger 11 OS=Homo sapiens GN=SLC9C2 PE=2 SV=1	--	--	--	--	--	K14726	3e-66	251	spu:754777	solute carrier family 9 (sodium/hydrogen exchanger), member 10/11	GO:0055085//transmembrane transport;GO:0006814//sodium ion transport	GO:0015299//solute:hydrogen antiporter activity;GO:0005216//ion channel activity	GO:0016021//integral to membrane
Unigene46402_All	922	45	4	34811	0.31	16.376	--	--	--	--	--	--	--	--	--	--	--	--	--	--	--	--	--	--	--	--	--	--	-	-	-
Unigene46403_All	219	8	0	26054	0	17.9912	--	--	--	--	--	--	--	--	--	--	--	--	--	--	--	--	--	--	--	--	--	--	-	-	-
Unigene46404_All	204	9	2	31466	0.7	15.2652	--	--	--	--	--	--	--	--	--	--	--	--	--	--	--	--	--	--	--	--	--	--	-	-	-
Unigene46405_All	202	10	3	35309	10590	1.73732	--	--	--	--	--	--	--	--	--	--	--	--	--	--	--	--	--	--	--	--	--	--	-	-	-
Unigene46406_All	329	12	16	26015	34676	-0.414592	--	--	--	--	--	--	--	--	--	--	--	--	--	--	--	--	--	--	--	--	--	--	-	-	-
Unigene46407_All	223	8	1	25587	0.32	15.8957	--	--	--	--	--	--	--	--	--	--	--	--	--	--	--	--	--	--	--	--	--	--	-	-	-
Unigene46408_All	226	5	4	15780	12620	0.322383	--	--	--	--	--	--	--	--	--	--	--	--	--	--	--	--	--	--	--	--	--	--	-	-	-
Unigene46409_All	699	30	4	30611	0.41	15.8789	--	--	--	--	--	--	--	--	--	--	--	--	--	--	--	--	--	--	--	--	--	--	-	-	-
Unigene4641_All	2212	406	153	130911	49319	1.40837	gi|336455143|ref|NP_001229616.1|	812.4	0.0	proteasome 26S subunit subunit 4 ATPase-like [Strongylocentrotus purpuratus]	gi|348573224|ref|XM_003472344.1|	297	1e-76	PREDICTED: Cavia porcellus 26S protease regulatory subunit 4-like (LOC100733985), mRNA	sp|P48601|PRS4_DROME	791	0.0	26S protease regulatory subunit 4 OS=Drosophila melanogaster GN=Pros26.4 PE=2 SV=2	SPBC4.07c	642	0.0	COG1222	ATP-dependent 26S proteasome regulatory subunit	K03062	0.0	812	spu:591581	26S proteasome regulatory subunit T2	GO:0000022//mitotic spindle elongation;GO:0006511//ubiquitin-dependent protein catabolic process;GO:0008283//cell proliferation;GO:0006974//response to DNA damage stimulus	GO:0004175//endopeptidase activity;GO:0005524//ATP binding;GO:0016887//ATPase activity	GO:0008540//proteasome regulatory particle, base subcomplex;GO:0005737//cytoplasm
Unigene46410_All	556	30	8	38484	10259	1.90736	--	--	--	--	--	--	--	--	--	--	--	--	--	--	--	--	--	--	--	--	--	--	-	-	-
Unigene46411_All	325	11	6	24140	13164	0.874823	--	--	--	--	--	--	--	--	--	--	--	--	--	--	--	--	--	--	--	--	--	--	-	-	-
Unigene46412_All	679	34	1	35714	0.11	17.4105	--	--	--	--	--	--	--	--	--	--	--	--	--	--	--	--	--	--	--	--	--	--	-	-	-
Unigene46413_All	272	12	0	31466	0	18.2634	--	--	--	--	--	--	--	--	--	--	--	--	--	--	--	--	--	--	--	--	--	--	-	-	-
Unigene46414_All	726	40	3	39297	0.29	16.6037	--	--	--	--	--	--	--	--	--	--	--	--	--	--	--	--	--	--	--	--	--	--	-	-	-
Unigene46415_All	369	16	4	30926	0.77	15.1126	--	--	--	--	--	--	--	--	--	--	--	--	--	--	--	--	--	--	--	--	--	--	-	-	-
Unigene46416_All	430	19	11	31515	18240	0.78893	--	--	--	--	--	--	--	--	--	--	--	--	--	--	--	--	--	--	--	--	--	--	-	-	-
Unigene46417_All	650	36	7	39502	0.77	15.474	--	--	--	--	--	--	--	--	--	--	--	--	--	--	--	--	--	--	--	--	--	--	-	-	-
Unigene46418_All	204	13	0	45451	0	18.794	--	--	--	--	--	--	--	--	--	--	--	--	--	--	--	--	--	--	--	--	--	--	-	-	-
Unigene46419_All	344	21	3	43541	0.62	15.8804	--	--	--	--	--	--	--	--	--	--	--	--	--	--	--	--	--	--	--	--	--	--	-	-	-
Unigene4642_All	1770	229	218	92278	87819	0.0714536	--	--	--	--	--	--	--	--	--	--	--	--	--	--	--	--	--	--	--	--	--	--	-	-	-
Unigene46420_All	212	17	4	57194	13453	2.08793	--	--	--	--	--	--	--	--	--	--	--	--	--	--	--	--	--	--	--	--	--	--	-	-	-
Unigene46421_All	203	16	2	56216	0.7	16.0961	--	--	--	--	--	--	--	--	--	--	--	--	--	--	--	--	--	--	--	--	--	--	-	-	-
Unigene46422_All	298	20	8	47868	19142	1.32232	--	--	--	--	--	--	--	--	--	--	--	--	--	--	--	--	--	--	--	--	--	--	-	-	-
Unigene46423_All	395	19	2	34308	0.36	16.1834	gi|449684386|ref|XP_002160920.2|	62.8	5e-09	PREDICTED: ephrin type-A receptor 5-like [Hydra magnipapillata]	--	--	--	--	sp|P29318|EPHA3_CHICK	57.0	1e-08	Ephrin type-A receptor 3 OS=Gallus gallus GN=EPHA3 PE=1 SV=1	L138452_1	58.5	3e-09	COG0515	Serine/threonine protein kinase	K05110	3e-09	60.5	tad:TRIADDRAFT_12344	Eph receptor B1 [EC:2.7.10.1]	GO:0044699;GO:0071704;GO:0044238//primary metabolic process;GO:0006796//phosphate-containing compound metabolic process;GO:0050794//regulation of cellular process	GO:0016740//transferase activity	-
Unigene46424_All	762	39	4	36504	0.37	16.2319	--	--	--	--	--	--	--	--	--	--	--	--	--	--	--	--	--	--	--	--	--	--	-	-	-
Unigene46425_All	248	11	6	31636	17251	0.874883	gi|390364642|ref|XP_001197038.2|	117.1	2e-25	PREDICTED: aldehyde dehydrogenase-like [Strongylocentrotus purpuratus]	--	--	--	--	sp|P30838|AL3A1_HUMAN	112	2e-25	Aldehyde dehydrogenase, dimeric NADP-preferring OS=Homo sapiens GN=ALDH3A1 PE=1 SV=3	alr3672	91.7	3e-19	COG1012	NAD-dependent aldehyde dehydrogenases	K00128	2e-25	114	acs:100562914	aldehyde dehydrogenase (NAD+) [EC:1.2.1.3]	GO:0055114//oxidation-reduction process;GO:0009719;GO:0044699;GO:0014070//response to organic cyclic compound;GO:0006081//cellular aldehyde metabolic process	GO:0004029//aldehyde dehydrogenase (NAD) activity;GO:0008106//alcohol dehydrogenase (NADP+) activity	GO:0005829//cytosol;GO:0005783//endoplasmic reticulum
Unigene46426_All	530	34	0	45755	0	18.8036	--	--	--	--	--	--	--	--	--	--	--	--	--	--	--	--	--	--	--	--	--	--	-	-	-
Unigene46427_All	752	39	0	36990	0	18.4968	--	--	--	--	--	--	--	--	--	--	--	--	--	--	--	--	--	--	--	--	--	--	-	-	-
Unigene46428_All	415	20	2	34373	0.34	16.2417	--	--	--	--	--	--	--	--	--	--	--	--	--	--	--	--	--	--	--	--	--	--	-	-	-
Unigene46429_All	223	14	3	44777	0.96	15.3675	--	--	--	--	--	--	--	--	--	--	--	--	--	--	--	--	--	--	--	--	--	--	-	-	-
Unigene4643_All	2141	544	1080	181224	359678	-0.988931	gi|91084331|ref|XP_972583.1|	200.3	3e-49	PREDICTED: similar to AGAP012380-PA [Tribolium castaneum]	gi|459413243|gb|GAGF01029029.1|	79.8	5e-11	TSA: Chrysopa pallens Unigene39133_dacaoling transcribed RNA sequence	sp|P62323|SMD3_XENLA	186	2e-46	Small nuclear ribonucleoprotein Sm D3 OS=Xenopus laevis GN=snrpd3 PE=2 SV=1	SPBC19C2.14	122	2e-27	COG1958	Small nuclear ribonucleoprotein (snRNP) homolog	K11088	4e-50	200	tca:661326	small nuclear ribonucleoprotein D3	-	GO:0003676//nucleic acid binding	GO:0030529//ribonucleoprotein complex
Unigene46430_All	282	11	3	27821	0.76	14.984	--	--	--	--	--	--	--	--	--	--	--	--	--	--	--	--	--	--	--	--	--	--	-	-	-
Unigene46431_All	289	17	4	41955	0.99	15.2363	--	--	--	--	--	--	--	--	--	--	--	--	--	--	--	--	--	--	--	--	--	--	-	-	-
Unigene46432_All	393	20	1	36297	0.18	16.9769	--	--	--	--	--	--	--	--	--	--	--	--	--	--	--	--	--	--	--	--	--	--	-	-	-
Unigene46433_All	317	19	4	42749	0.9	15.384	--	--	--	--	--	--	--	--	--	--	--	--	--	--	--	--	--	--	--	--	--	--	-	-	-
Unigene46434_All	315	18	0	40756	0	18.6367	--	--	--	--	--	--	--	--	--	--	--	--	--	--	--	--	--	--	--	--	--	--	-	-	-
Unigene46435_All	1162	60	2	36828	0.12	17.3353	gi|292620684|ref|XP_001919425.2|	397.1	9e-109	PREDICTED: uncharacterized protein K02A2.6-like [Danio rerio]	--	--	--	--	sp|P04323|POL3_DROME	231	2e-60	Retrovirus-related Pol polyprotein from transposon 17.6 OS=Drosophila melanogaster GN=pol PE=4 SV=1	SPAC9.04	213	4e-55	COG2801	Transposase and inactivated derivatives	K04228	1e-55	217	dre:100151502	arginine vasopressin receptor 2	-	-	-
Unigene46436_All	1069	54	1	36029	0.07	17.7215	--	--	--	--	--	--	--	--	--	--	--	--	--	--	--	--	--	--	--	--	--	--	-	-	-
Unigene46437_All	410	21	1	36532	0.17	17.0252	gi|402577450|gb|EJW71406.1|	56.2	5e-07	hypothetical protein WUBG_17689, partial [Wuchereria bancrofti]	--	--	--	--	--	--	--	--	--	--	--	--	--	K02327	1e-06	51.6	bfo:BRAFLDRAFT_125058	DNA polymerase delta subunit 1 [EC:2.7.7.7]	-	-	-
Unigene46438_All	633	31	0	34929	0	18.4141	--	--	--	--	--	--	--	--	--	--	--	--	--	--	--	--	--	--	--	--	--	--	-	-	-
Unigene46439_All	297	16	2	38424	0.48	16.0151	--	--	--	--	--	--	--	--	--	--	--	--	--	--	--	--	--	--	--	--	--	--	-	-	-
Unigene4644_All	1332	158	166	84603	88861	-0.0708415	--	--	--	--	--	--	--	--	--	--	--	--	--	--	--	--	--	--	--	--	--	--	-	-	-
Unigene46440_All	773	36	0	33217	0	18.3416	--	--	--	--	--	--	--	--	--	--	--	--	--	--	--	--	--	--	--	--	--	--	-	-	-
Unigene46441_All	990	55	3	39624	0.22	16.9356	gi|340379651|ref|XP_003388340.1|	170.2	1e-40	PREDICTED: hypothetical protein LOC100634486 [Amphimedon queenslandica]	--	--	--	--	--	--	--	--	NMB1401	72.4	1e-12	COG3676	Transposase and inactivated derivatives	K15015	2e-15	83.6	hmg:100215337	solute carrier family 32 (vesicular inhibitory amino acid transporter)	-	-	-
Unigene46442_All	671	38	9	40392	0.96	15.2226	--	--	--	--	--	--	--	--	--	--	--	--	--	--	--	--	--	--	--	--	--	--	-	-	-
Unigene46443_All	303	19	0	44724	0	18.7707	--	--	--	--	--	--	--	--	--	--	--	--	--	--	--	--	--	--	--	--	--	--	-	-	-
Unigene46444_All	359	17	1	33774	0.2	16.7873	--	--	--	--	--	--	--	--	--	--	--	--	--	--	--	--	--	--	--	--	--	--	-	-	-
Unigene46445_All	498	29	2	41534	0.29	16.7138	--	--	--	--	--	--	--	--	--	--	--	--	--	--	--	--	--	--	--	--	--	--	-	-	-
Unigene46446_All	347	21	0	43164	0	18.7195	--	--	--	--	--	--	--	--	--	--	--	--	--	--	--	--	--	--	--	--	--	--	-	-	-
Unigene46447_All	551	36	0	46600	0	18.83	--	--	--	--	--	--	--	--	--	--	--	--	--	--	--	--	--	--	--	--	--	--	-	-	-
Unigene46448_All	308	19	1	43998	0.23	17.0181	gi|328703041|ref|XP_003242077.1|	60.5	2e-08	PREDICTED: fat-like cadherin-related tumor suppressor homolog isoform 2 [Acyrthosiphon pisum]	--	--	--	--	sp|Q2PZL6|FAT4_MOUSE	69.7	1e-12	Protocadherin Fat 4 OS=Mus musculus GN=Fat4 PE=1 SV=2	--	--	--	--	--	K04601	3e-14	77.0	bfo:BRAFLDRAFT_130073	cadherin EGF LAG seven-pass G-type receptor 2 (flamingo)	GO:0007165//signal transduction	-	-
Unigene46449_All	395	29	0	52364	0	18.9982	--	--	--	--	--	--	--	--	--	--	--	--	--	--	--	--	--	--	--	--	--	--	-	-	-
Unigene4645_All	3459	302	347	62272	71530	-0.199965	--	--	--	--	--	--	--	--	--	--	--	--	--	--	--	--	--	--	--	--	--	--	-	-	-
Unigene46450_All	221	11	0	35500	0	18.4375	--	--	--	--	--	--	--	--	--	--	--	--	--	--	--	--	--	--	--	--	--	--	-	-	-
Unigene46451_All	547	35	1	45637	0.13	17.5957	--	--	--	--	--	--	--	--	--	--	--	--	--	--	--	--	--	--	--	--	--	--	-	-	-
Unigene46452_All	616	37	0	42841	0	18.7086	--	--	--	--	--	--	--	--	--	--	--	--	--	--	--	--	--	--	--	--	--	--	-	-	-
Unigene46453_All	333	20	9	42837	19271	1.15242	--	--	--	--	--	--	--	--	--	--	--	--	--	--	--	--	--	--	--	--	--	--	-	-	-
Unigene46454_All	364	21	0	41148	0	18.6505	--	--	--	--	--	--	--	--	--	--	--	--	--	--	--	--	--	--	--	--	--	--	-	-	-
Unigene46455_All	969	51	2	37539	0.15	17.2124	gi|390332420|ref|XP_003723494.1|	380.2	8e-104	PREDICTED: uncharacterized protein K02A2.6-like [Strongylocentrotus purpuratus]	--	--	--	--	sp|Q09575|YRD6_CAEEL	138	2e-32	Uncharacterized protein K02A2.6 OS=Caenorhabditis elegans GN=K02A2.6 PE=2 SV=1	YIL082w-a_2	115	1e-25	COG2801	Transposase and inactivated derivatives	K03364	8e-66	251	spu:578716	cell division cycle 20-like protein 1, cofactor of APC complex	-	-	-
Unigene46456_All	815	42	0	36756	0	18.4876	gi|156392279|ref|XP_001635976.1|	25.4	9e-20	predicted protein [Nematostella vectensis] >gi|156223075|gb|EDO43913.1| predicted protein [Nematostella vectensis]	--	--	--	--	--	--	--	--	--	--	--	--	--	--	--	--	--	--	-	-	-
Unigene46457_All	328	18	5	39141	10869	1.84845	gi|390332196|ref|XP_003723442.1|	74.3	1e-12	PREDICTED: uncharacterized protein LOC100894098 [Strongylocentrotus purpuratus]	--	--	--	--	--	--	--	--	--	--	--	--	--	--	--	--	--	--	-	-	-
Unigene46458_All	990	57	0	41065	0	18.6476	--	--	--	--	--	--	--	--	--	--	--	--	--	--	--	--	--	--	--	--	--	--	-	-	-
Unigene46459_All	311	17	0	38987	0	18.5726	--	--	--	--	--	--	--	--	--	--	--	--	--	--	--	--	--	--	--	--	--	--	-	-	-
Unigene4646_All	2522	144	162	40724	45801	-0.169499	gi|390362860|ref|XP_782262.3|	430.6	1e-118	PREDICTED: follicle-stimulating hormone receptor-like [Strongylocentrotus purpuratus]	--	--	--	--	sp|P56495|TSHR_SHEEP	278	6e-74	Thyrotropin receptor OS=Ovis aries GN=TSHR PE=2 SV=1	--	--	--	--	--	K04249	6e-73	276	mcc:574251	thyroid stimulating hormone receptor	GO:0007186//G-protein coupled receptor signaling pathway	GO:0004963//follicle-stimulating hormone receptor activity	GO:0016021//integral to membrane
Unigene46460_All	271	12	4	31582	10524	1.58541	--	--	--	--	--	--	--	--	--	--	--	--	--	--	--	--	--	--	--	--	--	--	-	-	-
Unigene46461_All	1343	72	6	38238	0.32	16.4791	gi|390367079|ref|XP_003731178.1|	32.3	5e-51	PREDICTED: uncharacterized protein LOC100892236 [Strongylocentrotus purpuratus]	--	--	--	--	--	--	--	--	--	--	--	--	--	--	--	--	--	--	-	-	-
Unigene46462_All	397	20	6	35931	10776	1.7374	--	--	--	--	--	--	--	--	--	--	--	--	--	--	--	--	--	--	--	--	--	--	-	-	-
Unigene46463_All	269	17	3	45074	0.8	15.6197	--	--	--	--	--	--	--	--	--	--	--	--	--	--	--	--	--	--	--	--	--	--	-	-	-
Unigene46464_All	674	39	9	41270	0.95	15.2595	--	--	--	--	--	--	--	--	--	--	--	--	SP0117	49.7	4e-06	COG5263	FOG: Glucan-binding domain (YG repeat)	--	--	--	--	--	-	-	-
Unigene46465_All	544	30	10	39333	13107	1.5854	--	--	--	--	--	--	--	--	--	--	--	--	--	--	--	--	--	--	--	--	--	--	-	-	-
Unigene46466_All	276	15	2	38763	0.52	15.9398	--	--	--	--	--	--	--	--	--	--	--	--	--	--	--	--	--	--	--	--	--	--	-	-	-
Unigene46467_All	552	27	0	34887	0	18.4123	--	--	--	--	--	--	--	--	--	--	--	--	--	--	--	--	--	--	--	--	--	--	-	-	-
Unigene46468_All	377	23	7	43513	13239	1.71664	--	--	--	--	--	--	--	--	--	--	--	--	--	--	--	--	--	--	--	--	--	--	-	-	-
Unigene46469_All	239	16	2	47748	0.6	16.0645	--	--	--	--	--	--	--	--	--	--	--	--	--	--	--	--	--	--	--	--	--	--	-	-	-
Unigene4647_All	1412	134	76	67687	38378	0.818598	--	--	--	--	--	--	--	--	--	--	--	--	--	--	--	--	--	--	--	--	--	--	-	-	-
Unigene46470_All	365	21	0	41036	0	18.6465	--	--	--	--	--	--	--	--	--	--	--	--	--	--	--	--	--	--	--	--	--	--	-	-	-
Unigene46471_All	421	27	0	45742	0	18.8032	--	--	--	--	--	--	--	--	--	--	--	--	--	--	--	--	--	--	--	--	--	--	-	-	-
Unigene46472_All	999	56	0	39981	0	18.609	--	--	--	--	--	--	--	--	--	--	--	--	--	--	--	--	--	--	--	--	--	--	-	-	-
Unigene46473_All	236	17	31	51377	93661	-0.866325	--	--	--	--	--	--	--	--	--	--	--	--	--	--	--	--	--	--	--	--	--	--	-	-	-
Unigene46474_All	314	18	0	40886	0	18.6413	--	--	--	--	--	--	--	--	--	--	--	--	--	--	--	--	--	--	--	--	--	--	-	-	-
Unigene46475_All	209	1	1	0.34	0.34	0.000326956	--	--	--	--	--	--	--	--	--	--	--	--	--	--	--	--	--	--	--	--	--	--	-	-	-
Unigene46476_All	203	12	2	42162	0.7	15.6811	--	--	--	--	--	--	--	--	--	--	--	--	--	--	--	--	--	--	--	--	--	--	-	-	-
Unigene46477_All	207	13	6	44793	20668	1.11587	--	--	--	--	--	--	--	--	--	--	--	--	--	--	--	--	--	--	--	--	--	--	-	-	-
Unigene46478_All	210	13	0	44153	0	18.7522	--	--	--	--	--	--	--	--	--	--	--	--	--	--	--	--	--	--	--	--	--	--	-	-	-
Unigene46479_All	671	32	0	34014	0	18.3758	--	--	--	--	--	--	--	--	--	--	--	--	--	--	--	--	--	--	--	--	--	--	-	-	-
Unigene4648_All	967	51	75	37616	55302	-0.555984	--	--	--	--	--	--	--	--	--	--	--	--	--	--	--	--	--	--	--	--	--	--	-	-	-
Unigene46480_All	302	18	0	42511	0	18.6975	--	--	--	--	--	--	--	--	--	--	--	--	--	--	--	--	--	--	--	--	--	--	-	-	-
Unigene46481_All	291	14	5	34314	12251	1.48589	--	--	--	--	--	--	--	--	--	--	--	--	--	--	--	--	--	--	--	--	--	--	-	-	-
Unigene46482_All	987	58	0	41913	0	18.677	--	--	--	--	--	--	--	--	--	--	--	--	--	--	--	--	--	--	--	--	--	--	-	-	-
Unigene46483_All	597	34	0	40620	0	18.6318	--	--	--	--	--	--	--	--	--	--	--	--	--	--	--	--	--	--	--	--	--	--	-	-	-
Unigene46484_All	392	19	2	34570	0.36	16.1857	--	--	--	--	--	--	--	--	--	--	--	--	--	--	--	--	--	--	--	--	--	--	-	-	-
Unigene46485_All	549	27	4	35077	0.52	15.7891	--	--	--	--	--	--	--	--	--	--	--	--	--	--	--	--	--	--	--	--	--	--	-	-	-
Unigene46486_All	412	19	5	32892	0.87	15.0564	gi|72010325|ref|XP_786900.1|	60.5	2e-08	PREDICTED: histamine N-methyltransferase A-like [Strongylocentrotus purpuratus]	--	--	--	--	--	--	--	--	--	--	--	--	--	K00546	3e-09	60.5	spu:581824	histamine N-methyltransferase [EC:2.1.1.8]	-	-	-
Unigene46487_All	344	19	3	39394	0.62	15.736	gi|390364266|ref|XP_003730562.1|	98.6	9e-20	PREDICTED: RNA-directed DNA polymerase from mobile element jockey-like [Strongylocentrotus purpuratus]	--	--	--	--	--	--	--	--	--	--	--	--	--	K10886	3e-09	60.5	nve:NEMVE_v1g240549	DNA-repair protein XRCC4	-	-	-
Unigene46488_All	211	14	17	47324	57448	-0.279684	--	--	--	--	--	--	--	--	--	--	--	--	--	--	--	--	--	--	--	--	--	--	-	-	-
Unigene46489_All	473	26	1	39205	0.15	17.2547	gi|390351734|ref|XP_001198260.2|	157.1	2e-37	PREDICTED: centrosomal protein of 104 kDa-like [Strongylocentrotus purpuratus]	--	--	--	--	sp|Q80V31|CE104_MOUSE	107	1e-23	Centrosomal protein of 104 kDa OS=Mus musculus GN=Cep104 PE=1 SV=1	--	--	--	--	--	--	--	--	--	--	-	GO:0005488//binding	GO:0044424//intracellular part
Unigene4649_All	2064	158	184	54599	63565	-0.219358	gi|260830579|ref|XP_002610238.1|	364.8	1e-98	hypothetical protein BRAFLDRAFT_116266 [Branchiostoma floridae] >gi|229295602|gb|EEN66248.1| hypothetical protein BRAFLDRAFT_116266 [Branchiostoma floridae]	--	--	--	--	sp|Q6IP50|UBX1A_XENLA	262	2e-69	UBX domain-containing protein 1-A OS=Xenopus laevis GN=ubxn1-a PE=2 SV=1	HI0383	58.9	3e-08	COG3064	Membrane protein involved in colicin uptake	K12327	6e-09	63.5	acs:100565307	caldesmon	-	-	-
Unigene46490_All	434	22	3	36155	0.49	15.8961	--	--	--	--	--	--	--	--	--	--	--	--	--	--	--	--	--	--	--	--	--	--	-	-	-
Unigene46491_All	214	9	3	29996	1	14.7355	--	--	--	--	--	--	--	--	--	--	--	--	--	--	--	--	--	--	--	--	--	--	-	-	-
Unigene46492_All	218	10	8	32717	26166	0.322346	--	--	--	--	--	--	--	--	--	--	--	--	--	--	--	--	--	--	--	--	--	--	-	-	-
Unigene46493_All	302	16	10	37787	23610	0.67849	--	--	--	--	--	--	--	--	--	--	--	--	--	--	--	--	--	--	--	--	--	--	-	-	-
Unigene46494_All	214	13	10	43327	33319	0.37892	--	--	--	--	--	--	--	--	--	--	--	--	--	--	--	--	--	--	--	--	--	--	-	-	-
Unigene46495_All	237	1	3	0.3	0.9	-1.32243	--	--	--	--	--	--	--	--	--	--	--	--	--	--	--	--	--	--	--	--	--	--	-	-	-
Unigene46496_All	360	19	2	37643	0.4	16.2114	gi|390357358|ref|XP_798137.2|	70.5	2e-11	PREDICTED: probable G-protein coupled receptor 112-like [Strongylocentrotus purpuratus]	--	--	--	--	sp|C6KFA3|GP126_DANRE	57.0	9e-09	G-protein coupled receptor 126 OS=Danio rerio GN=gpr126 PE=2 SV=1	--	--	--	--	--	K12968	4e-09	60.1	spu:584058	double-stranded RNA-specific adenosine deaminase [EC:3.5.4.-]	-	-	-
Unigene46497_All	382	18	3	33608	0.56	15.636	--	--	--	--	--	--	--	--	--	--	--	--	--	--	--	--	--	--	--	--	--	--	-	-	-
Unigene46498_All	579	35	0	43115	0	18.7178	--	--	--	--	--	--	--	--	--	--	--	--	--	--	--	--	--	--	--	--	--	--	-	-	-
Unigene46499_All	297	21	6	50431	14405	1.80773	--	--	--	--	--	--	--	--	--	--	--	--	--	--	--	--	--	--	--	--	--	--	-	-	-
Unigene465_All	1473	65	94	31473	45502	-0.531814	--	--	--	--	--	--	--	--	--	--	--	--	--	--	--	--	--	--	--	--	--	--	-	-	-
Unigene4650_All	5680	5601	6339	703317	795755	-0.178149	gi|390339960|ref|XP_783971.3|	551.2	2e-154	PREDICTED: tolloid-like protein 2-like [Strongylocentrotus purpuratus]	--	--	--	--	sp|O60494|CUBN_HUMAN	157	2e-37	Cubilin OS=Homo sapiens GN=CUBN PE=1 SV=5	--	--	--	--	--	K14616	1e-44	184	bfo:BRAFLDRAFT_143777	cubilin	-	-	GO:0044464//cell part
Unigene46500_All	512	27	0	37612	0	18.5208	gi|260835691|ref|XP_002612841.1|	65.9	9e-10	hypothetical protein BRAFLDRAFT_67211 [Branchiostoma floridae] >gi|229298222|gb|EEN68850.1| hypothetical protein BRAFLDRAFT_67211 [Branchiostoma floridae]	--	--	--	--	--	--	--	--	--	--	--	--	--	--	--	--	--	--	-	-	-
Unigene46501_All	296	14	0	33734	0	18.3638	--	--	--	--	--	--	--	--	--	--	--	--	--	--	--	--	--	--	--	--	--	--	-	-	-
Unigene46502_All	650	34	3	37308	0.33	16.4078	--	--	--	--	--	--	--	--	--	--	--	--	--	--	--	--	--	--	--	--	--	--	-	-	-
Unigene46503_All	426	24	8	40182	13390	1.58539	--	--	--	--	--	--	--	--	--	--	--	--	--	--	--	--	--	--	--	--	--	--	-	-	-
Unigene46504_All	391	20	3	36483	0.55	15.7829	--	--	--	--	--	--	--	--	--	--	--	--	--	--	--	--	--	--	--	--	--	--	-	-	-
Unigene46505_All	360	26	0	51512	0	18.9746	--	--	--	--	--	--	--	--	--	--	--	--	--	--	--	--	--	--	--	--	--	--	-	-	-
Unigene46506_All	234	11	2	33528	0.61	15.5284	--	--	--	--	--	--	--	--	--	--	--	--	--	--	--	--	--	--	--	--	--	--	-	-	-
Unigene46507_All	292	16	6	39081	14651	1.41546	--	--	--	--	--	--	--	--	--	--	--	--	--	--	--	--	--	--	--	--	--	--	-	-	-
Unigene46508_All	358	18	1	35861	0.2	16.871	--	--	--	--	--	--	--	--	--	--	--	--	--	--	--	--	--	--	--	--	--	--	-	-	-
Unigene46509_All	486	23	0	33754	0	18.3647	--	--	--	--	--	--	--	--	--	--	--	--	--	--	--	--	--	--	--	--	--	--	-	-	-
Unigene4651_All	6866	814	833	84558	86506	-0.0328589	gi|156382619|ref|XP_001632650.1|	1429.8	0.0	predicted protein [Nematostella vectensis] >gi|156219709|gb|EDO40587.1| predicted protein [Nematostella vectensis]	gi|464292278|gb|GAGA01382646.1|	115	3e-21	TSA: Anolis carolinensis k41_7937112 transcribed RNA sequence	sp|Q8BFY9|TNPO1_MOUSE	1417	0.0	Transportin-1 OS=Mus musculus GN=Tnpo1 PE=1 SV=2	SPAC1B1.03c	135	1e-30	COG5215	Karyopherin (importin) beta	K14293	4e-28	129	dya:Dyak_GE12343	importin subunit beta-1	GO:0000060//protein import into nucleus, translocation;GO:0016071//mRNA metabolic process;GO:0019048//virus-host interaction;GO:0010467//gene expression	GO:0008565//protein transporter activity;GO:0008139//nuclear localization sequence binding;GO:0005515//protein binding	GO:0005829//cytosol;GO:0005643//nuclear pore
Unigene46510_All	328	20	1	43490	0.22	17.064	--	--	--	--	--	--	--	--	--	--	--	--	--	--	--	--	--	--	--	--	--	--	-	-	-
Unigene46511_All	466	18	5	27550	0.77	14.9588	--	--	--	--	--	--	--	--	--	--	--	--	--	--	--	--	--	--	--	--	--	--	-	-	-
Unigene46512_All	256	12	6	33433	16712	1.00038	--	--	--	--	--	--	--	--	--	--	--	--	--	--	--	--	--	--	--	--	--	--	-	-	-
Unigene46513_All	278	14	0	35918	0	18.4544	--	--	--	--	--	--	--	--	--	--	--	--	--	--	--	--	--	--	--	--	--	--	-	-	-
Unigene46514_All	563	34	0	43073	0	18.7164	--	--	--	--	--	--	--	--	--	--	--	--	--	--	--	--	--	--	--	--	--	--	-	-	-
Unigene46515_All	242	17	0	50103	0	18.9345	--	--	--	--	--	--	--	--	--	--	--	--	--	--	--	--	--	--	--	--	--	--	-	-	-
Unigene46516_All	598	35	6	41745	0.72	15.6437	gi|390358127|ref|XP_001197036.2|	102.4	1e-20	PREDICTED: alpha-1A adrenergic receptor-like [Strongylocentrotus purpuratus]	--	--	--	--	sp|P35373|AGTRB_XENLA	58.5	1e-08	Type-1 angiotensin II receptor B OS=Xenopus laevis GN=agtr1-b PE=2 SV=1	--	--	--	--	--	K05728	6e-12	70.9	spu:590654	c-src tyrosine kinase [EC:2.7.10.2]	-	-	-
Unigene46517_All	334	20	0	42709	0	18.7042	--	--	--	--	--	--	--	--	--	--	--	--	--	--	--	--	--	--	--	--	--	--	-	-	-
Unigene46518_All	427	21	1	35077	0.17	17.0033	--	--	--	--	--	--	--	--	--	--	--	--	--	--	--	--	--	--	--	--	--	--	-	-	-
Unigene46519_All	428	28	2	46660	0.33	16.7168	--	--	--	--	--	--	--	--	--	--	--	--	--	--	--	--	--	--	--	--	--	--	-	-	-
Unigene4652_All	1495	352	513	167933	244672	-0.542963	--	--	--	--	--	--	--	--	--	--	--	--	--	--	--	--	--	--	--	--	--	--	-	-	-
Unigene46520_All	648	32	3	35222	0.33	16.3214	--	--	--	--	--	--	--	--	--	--	--	--	--	--	--	--	--	--	--	--	--	--	-	-	-
Unigene46521_All	332	21	0	45114	0	18.7832	--	--	--	--	--	--	--	--	--	--	--	--	--	--	--	--	--	--	--	--	--	--	-	-	-
Unigene46522_All	636	30	7	33643	0.78	15.2146	--	--	--	--	--	--	--	--	--	--	--	--	--	--	--	--	--	--	--	--	--	--	-	-	-
Unigene46523_All	474	29	10	43637	15043	1.53645	gi|291238484|ref|XP_002739159.1|	131.7	1e-29	PREDICTED: hypothetical protein [Saccoglossus kowalevskii]	--	--	--	--	sp|Q32KL8|TBATA_BOVIN	53.1	2e-07	Protein TBATA OS=Bos taurus GN=TBATA PE=2 SV=1	--	--	--	--	--	--	--	--	--	--	-	-	-
Unigene46524_All	383	25	3	46556	0.56	16.1094	--	--	--	--	--	--	--	--	--	--	--	--	--	--	--	--	--	--	--	--	--	--	-	-	-
Unigene46525_All	233	13	5	39794	15301	1.37892	--	--	--	--	--	--	--	--	--	--	--	--	--	--	--	--	--	--	--	--	--	--	-	-	-
Unigene46526_All	325	17	5	37308	10970	1.76591	--	--	--	--	--	--	--	--	--	--	--	--	--	--	--	--	--	--	--	--	--	--	-	-	-
Unigene46527_All	274	14	5	36443	13011	1.4859	--	--	--	--	--	--	--	--	--	--	--	--	--	--	--	--	--	--	--	--	--	--	-	-	-
Unigene46528_All	471	21	9	31800	13625	1.22276	--	--	--	--	--	--	--	--	--	--	--	--	--	--	--	--	--	--	--	--	--	--	-	-	-
Unigene46529_All	273	25	0	65315	0	19.3171	--	--	--	--	--	--	--	--	--	--	--	--	--	--	--	--	--	--	--	--	--	--	-	-	-
Unigene4653_All	3180	132	294	29606	65922	-1.15487	gi|322787928|gb|EFZ13784.1|	356.3	6e-96	hypothetical protein SINV_14410 [Solenopsis invicta]	--	--	--	--	--	--	--	--	--	--	--	--	--	--	--	--	--	--	-	-	-
Unigene46530_All	323	21	6	46371	13245	1.80777	--	--	--	--	--	--	--	--	--	--	--	--	--	--	--	--	--	--	--	--	--	--	-	-	-
Unigene46531_All	246	10	2	28993	0.58	15.3805	--	--	--	--	--	--	--	--	--	--	--	--	--	--	--	--	--	--	--	--	--	--	-	-	-
Unigene46532_All	470	33	5	50078	0.76	15.832	gi|390332872|ref|XP_001198160.2|	58.2	1e-07	PREDICTED: neurogenic locus notch homolog protein 2-like [Strongylocentrotus purpuratus]	--	--	--	--	sp|O88516|DLL3_MOUSE	51.2	9e-07	Delta-like protein 3 OS=Mus musculus GN=Dll3 PE=2 SV=1	--	--	--	--	--	K06051	1e-07	55.5	bfo:BRAFLDRAFT_123438	delta	-	-	-
Unigene46533_All	1109	59	0	37945	0	18.5336	gi|301617343|ref|XP_002938110.1|	57.0	2e-06	PREDICTED: RNA-directed DNA polymerase from mobile element jockey-like [Xenopus (Silurana) tropicalis]	--	--	--	--	--	--	--	--	--	--	--	--	--	--	--	--	--	--	-	-	-
Unigene46534_All	283	21	3	52926	0.76	15.9162	--	--	--	--	--	--	--	--	--	--	--	--	--	--	--	--	--	--	--	--	--	--	-	-	-
Unigene46535_All	342	19	0	39624	0	18.596	--	--	--	--	--	--	--	--	--	--	--	--	--	--	--	--	--	--	--	--	--	--	-	-	-
Unigene46536_All	420	17	3	28869	0.51	15.532	--	--	--	--	--	--	--	--	--	--	--	--	--	--	--	--	--	--	--	--	--	--	-	-	-
Unigene46537_All	348	18	2	36892	0.41	16.143	--	--	--	--	--	--	--	--	--	--	--	--	--	--	--	--	--	--	--	--	--	--	-	-	-
Unigene46538_All	362	20	11	39405	21667	0.862876	--	--	--	--	--	--	--	--	--	--	--	--	--	--	--	--	--	--	--	--	--	--	-	-	-
Unigene46539_All	428	22	3	36662	0.5	15.8994	gi|291236017|ref|XP_002737941.1|	115.5	7e-25	PREDICTED: hypothetical protein [Saccoglossus kowalevskii]	gi|375204020|gb|JN746311.1|	60.0	9e-06	Cyprinus carpio clone 508509 microsatellite sequence	sp|Q8WXW3|PIBF1_HUMAN	112	3e-25	Progesterone-induced-blocking factor 1 OS=Homo sapiens GN=PIBF1 PE=2 SV=2	--	--	--	--	--	--	--	--	--	--	-	-	GO:0005813//centrosome
Unigene4654_All	843	29	15	24536	12687	0.951544	--	--	--	--	--	--	--	--	--	--	--	--	--	--	--	--	--	--	--	--	--	--	-	-	-
Unigene46540_All	896	52	0	41393	0	18.659	--	--	--	--	--	--	--	--	--	--	--	--	--	--	--	--	--	--	--	--	--	--	-	-	-
Unigene46541_All	513	28	3	38929	0.42	16.2003	--	--	--	--	--	--	--	--	--	--	--	--	--	--	--	--	--	--	--	--	--	--	-	-	-
Unigene46542_All	798	39	12	34857	10722	1.70087	gi|390358432|ref|XP_798111.3|	54.3	7e-06	PREDICTED: LOW QUALITY PROTEIN: deleted in malignant brain tumors 1 protein [Strongylocentrotus purpuratus]	--	--	--	--	sp|Q95218|DMBT1_RABIT	55.8	1e-07	Deleted in malignant brain tumors 1 protein OS=Oryctolagus cuniculus GN=Dmbt1 PE=1 SV=2	--	--	--	--	--	K09624	1e-08	60.8	dre:566809	protease, serine, 12 (neurotrypsin, motopsin) [EC:3.4.21.-]	-	-	-
Unigene46543_All	338	20	5	42203	10548	2.00037	gi|390335682|ref|XP_781372.3|	59.3	6e-08	PREDICTED: uncharacterized protein LOC575916 [Strongylocentrotus purpuratus]	--	--	--	--	--	--	--	--	--	--	--	--	--	--	--	--	--	--	-	-	-
Unigene46544_All	270	18	3	47549	0.79	15.7015	--	--	--	--	--	--	--	--	--	--	--	--	--	--	--	--	--	--	--	--	--	--	-	-	-
Unigene46545_All	773	43	77	39676	71026	-0.840079	--	--	--	--	--	--	--	--	--	--	--	--	--	--	--	--	--	--	--	--	--	--	-	-	-
Unigene46546_All	619	29	3	33415	0.35	16.1944	--	--	--	--	--	--	--	--	--	--	--	--	--	--	--	--	--	--	--	--	--	--	-	-	-
Unigene46547_All	280	18	3	45851	0.76	15.6956	--	--	--	--	--	--	--	--	--	--	--	--	--	--	--	--	--	--	--	--	--	--	-	-	-
Unigene46548_All	354	21	0	42311	0	18.6907	--	--	--	--	--	--	--	--	--	--	--	--	--	--	--	--	--	--	--	--	--	--	-	-	-
Unigene46549_All	202	8	1	28247	0.35	15.9282	--	--	--	--	--	--	--	--	--	--	--	--	--	--	--	--	--	--	--	--	--	--	-	-	-
Unigene4655_All	1403	176	163	89472	82839	0.111126	--	--	--	--	gi|237769522|emb|CU459145.20|	85.7	5e-13	Zebrafish DNA sequence from clone CH211-135H6 in linkage group 18, complete sequence	--	--	--	--	--	--	--	--	--	--	--	--	--	--	-	-	-
Unigene46550_All	227	10	0	31420	0	18.2613	--	--	--	--	--	--	--	--	--	--	--	--	--	--	--	--	--	--	--	--	--	--	-	-	-
Unigene46551_All	234	11	0	33528	0	18.355	--	--	--	--	--	--	--	--	--	--	--	--	--	--	--	--	--	--	--	--	--	--	-	-	-
Unigene46552_All	213	7	0	23440	0	17.8386	--	--	--	--	--	--	--	--	--	--	--	--	--	--	--	--	--	--	--	--	--	--	-	-	-
Unigene46553_All	1050	51	3	34643	0.2	16.7996	--	--	--	--	--	--	--	--	--	--	--	--	--	--	--	--	--	--	--	--	--	--	-	-	-
Unigene46554_All	251	14	1	39782	0.28	16.6603	--	--	--	--	--	--	--	--	--	--	--	--	--	--	--	--	--	--	--	--	--	--	-	-	-
Unigene46555_All	236	12	1	36266	0.3	16.4607	--	--	--	--	--	--	--	--	--	--	--	--	--	--	--	--	--	--	--	--	--	--	-	-	-
Unigene46556_All	563	31	6	39272	0.76	15.479	--	--	--	--	--	--	--	--	--	--	--	--	--	--	--	--	--	--	--	--	--	--	-	-	-
Unigene46557_All	439	22	1	35743	0.16	17.0555	--	--	--	--	--	--	--	--	--	--	--	--	--	--	--	--	--	--	--	--	--	--	-	-	-
Unigene46558_All	803	43	0	38193	0	18.543	--	--	--	--	--	--	--	--	--	--	--	--	--	--	--	--	--	--	--	--	--	--	-	-	-
Unigene46559_All	823	42	11	36399	0.95	15.0771	gi|336244549|gb|AEI28192.1|	120.2	1e-25	spastic ataxia of Charlevoix-Saguenay, partial [Batrachuperus yenyuanensis]	--	--	--	--	sp|Q9NZJ4|SACS_HUMAN	110	5e-24	Sacsin OS=Homo sapiens GN=SACS PE=1 SV=2	--	--	--	--	--	--	--	--	--	--	-	-	-
Unigene4656_All	1020	91	101	63632	70604	-0.149997	gi|390362733|ref|XP_003730214.1|	144.8	6e-33	PREDICTED: motile sperm domain-containing protein 1-like [Strongylocentrotus purpuratus]	--	--	--	--	sp|Q5RJS6|MSPD1_RAT	129	1e-29	Motile sperm domain-containing protein 1 OS=Rattus norvegicus GN=Mospd1 PE=2 SV=1	--	--	--	--	--	--	--	--	--	--	GO:0045944//positive regulation of transcription from RNA polymerase II promoter;GO:0000122//negative regulation of transcription from RNA polymerase II promoter	-	GO:0048471//perinuclear region of cytoplasm;GO:0005634//nucleus
Unigene46560_All	209	5	0	17063	0	17.3805	--	--	--	--	--	--	--	--	--	--	--	--	--	--	--	--	--	--	--	--	--	--	-	-	-
Unigene46561_All	289	13	2	32083	0.49	15.7224	--	--	--	--	--	--	--	--	--	--	--	--	--	--	--	--	--	--	--	--	--	--	-	-	-
Unigene46562_All	718	23	4	22847	0.4	15.4878	gi|390362937|ref|XP_003730260.1|	204.9	2e-51	PREDICTED: uncharacterized protein LOC100892089 [Strongylocentrotus purpuratus]	--	--	--	--	--	--	--	--	--	--	--	--	--	K12047	8e-29	127	xtr:100379714	maltase-glucoamylase [EC:3.2.1.20 3.2.1.3]	-	-	-
Unigene46563_All	822	45	0	39046	0	18.5748	--	--	--	--	--	--	--	--	--	--	--	--	--	--	--	--	--	--	--	--	--	--	-	-	-
Unigene46564_All	422	22	7	37183	11827	1.65255	--	--	--	--	--	--	--	--	--	--	--	--	--	--	--	--	--	--	--	--	--	--	-	-	-
Unigene46565_All	329	19	7	41190	15171	1.44097	--	--	--	--	--	--	--	--	--	--	--	--	--	--	--	--	--	--	--	--	--	--	-	-	-
Unigene46566_All	240	15	2	44577	0.59	15.9706	--	--	--	--	--	--	--	--	--	--	--	--	--	--	--	--	--	--	--	--	--	--	-	-	-
Unigene46567_All	508	28	1	39312	0.14	17.3192	--	--	--	--	--	--	--	--	--	--	--	--	--	--	--	--	--	--	--	--	--	--	-	-	-
Unigene46568_All	292	12	1	29311	0.24	16.3778	--	--	--	--	--	--	--	--	--	--	--	--	--	--	--	--	--	--	--	--	--	--	-	-	-
Unigene46569_All	353	15	6	30308	12119	1.32242	--	--	--	--	--	--	--	--	--	--	--	--	--	--	--	--	--	--	--	--	--	--	-	-	-
Unigene4657_All	1150	125	84	77526	52082	0.573894	--	--	--	--	--	--	--	--	--	--	--	--	--	--	--	--	--	--	--	--	--	--	-	-	-
Unigene46570_All	213	14	0	46879	0	18.8386	--	--	--	--	--	--	--	--	--	--	--	--	--	--	--	--	--	--	--	--	--	--	-	-	-
Unigene46571_All	366	20	4	38975	0.78	15.4358	--	--	--	--	--	--	--	--	--	--	--	--	--	--	--	--	--	--	--	--	--	--	-	-	-
Unigene46572_All	297	17	7	40825	16805	1.28056	--	--	--	--	--	--	--	--	--	--	--	--	--	--	--	--	--	--	--	--	--	--	-	-	-
Unigene46573_All	221	8	1	25819	0.32	15.8988	--	--	--	--	--	--	--	--	--	--	--	--	--	--	--	--	--	--	--	--	--	--	-	-	-
Unigene46574_All	238	17	4	50946	11984	2.08785	--	--	--	--	--	--	--	--	--	--	--	--	--	--	--	--	--	--	--	--	--	--	-	-	-
Unigene46575_All	337	19	0	40212	0	18.6173	--	--	--	--	--	--	--	--	--	--	--	--	--	--	--	--	--	--	--	--	--	--	-	-	-
Unigene46576_All	622	36	8	41281	0.92	15.3087	--	--	--	--	--	--	--	--	--	--	--	--	--	--	--	--	--	--	--	--	--	--	-	-	-
Unigene46577_All	380	16	0	30031	0	18.1961	--	--	--	--	--	--	--	--	--	--	--	--	--	--	--	--	--	--	--	--	--	--	-	-	-
Unigene46578_All	294	13	0	31538	0	18.2667	--	--	--	--	--	--	--	--	--	--	--	--	--	--	--	--	--	--	--	--	--	--	-	-	-
Unigene46579_All	354	17	9	34252	18128	0.917965	--	--	--	--	--	--	--	--	--	--	--	--	--	--	--	--	--	--	--	--	--	--	-	-	-
Unigene4658_All	1300	234	210	128383	115182	0.156539	--	--	--	--	--	--	--	--	--	--	--	--	--	--	--	--	--	--	--	--	--	--	-	-	-
Unigene46580_All	220	15	6	48630	19446	1.32237	--	--	--	--	--	--	--	--	--	--	--	--	--	--	--	--	--	--	--	--	--	--	-	-	-
Unigene46581_All	335	17	2	36194	0.43	16.0712	gi|260818533|ref|XP_002604437.1|	95.9	6e-19	hypothetical protein BRAFLDRAFT_79263 [Branchiostoma floridae] >gi|229289764|gb|EEN60448.1| hypothetical protein BRAFLDRAFT_79263 [Branchiostoma floridae]	--	--	--	--	--	--	--	--	AGl3523	72.8	1e-13	COG3535	Uncharacterized conserved protein	--	--	--	--	--	-	-	-
Unigene46582_All	685	38	3	39566	0.31	16.5502	--	--	--	--	--	--	--	--	--	--	--	--	--	--	--	--	--	--	--	--	--	--	-	-	-
Unigene46583_All	427	21	0	35077	0	18.4202	--	--	--	--	gi|38564453|gb|AC139350.3|	61.9	2e-06	Mus musculus BAC clone RP24-254D18 from chromosome 15, complete sequence	--	--	--	--	--	--	--	--	--	--	--	--	--	--	-	-	-
Unigene46584_All	712	33	3	33057	0.3	16.3332	gi|390341165|ref|XP_788173.3|	93.6	9e-18	PREDICTED: uncharacterized protein LOC583155 [Strongylocentrotus purpuratus]	--	--	--	--	sp|Q09165|DIG1_CAEEL	52.8	7e-07	Mesocentin OS=Caenorhabditis elegans GN=dig-1 PE=1 SV=2	--	--	--	--	--	K04357	4e-06	52.0	dre:403045	epidermal growth factor	-	-	-
Unigene46585_All	219	14	7	45595	22791	1.00041	--	--	--	--	--	--	--	--	--	--	--	--	--	--	--	--	--	--	--	--	--	--	-	-	-
Unigene46586_All	207	15	0	51684	0	18.9794	--	--	--	--	--	--	--	--	--	--	--	--	--	--	--	--	--	--	--	--	--	--	-	-	-
Unigene46587_All	440	27	4	43767	0.65	15.8361	--	--	--	--	--	--	--	--	--	--	--	--	--	--	--	--	--	--	--	--	--	--	-	-	-
Unigene46588_All	281	17	0	43150	0	18.719	--	--	--	--	--	--	--	--	--	--	--	--	--	--	--	--	--	--	--	--	--	--	-	-	-
Unigene46589_All	234	12	3	36576	0.91	15.1384	--	--	--	--	--	--	--	--	--	--	--	--	--	--	--	--	--	--	--	--	--	--	-	-	-
Unigene4659_All	1425	96	99	48050	49537	-0.04397	gi|260800801|ref|XP_002595285.1|	244.2	1e-62	hypothetical protein BRAFLDRAFT_128102 [Branchiostoma floridae] >gi|229280530|gb|EEN51297.1| hypothetical protein BRAFLDRAFT_128102 [Branchiostoma floridae]	--	--	--	--	sp|O14656|TOR1A_HUMAN	222	1e-57	Torsin-1A OS=Homo sapiens GN=TOR1A PE=1 SV=1	SA0483	50.8	6e-06	COG0542	ATPases with chaperone activity, ATP-binding subunit	K01056	2e-12	74.3	tgu:100227249	peptidyl-tRNA hydrolase, PTH1 family [EC:3.1.1.29]	GO:0071763//nuclear membrane organization;GO:0006457//protein folding;GO:0051260//protein homooligomerization	GO:0005515//protein binding	GO:0005788//endoplasmic reticulum lumen;GO:0005635//nuclear envelope
Unigene46590_All	565	32	8	40396	10096	2.00042	gi|115928231|ref|XP_795714.2|	165.2	1e-39	PREDICTED: F-box only protein 15-like [Strongylocentrotus purpuratus]	--	--	--	--	sp|Q9QZN0|FBX15_MOUSE	71.6	1e-12	F-box only protein 15 OS=Mus musculus GN=Fbxo15 PE=1 SV=2	--	--	--	--	--	K10298	2e-40	165	spu:591037	F-box protein 15	-	-	-
Unigene46591_All	670	33	3	35130	0.32	16.3544	--	--	--	--	--	--	--	--	--	--	--	--	--	--	--	--	--	--	--	--	--	--	-	-	-
Unigene46592_All	391	24	0	43779	0	18.7399	--	--	--	--	--	--	--	--	--	--	--	--	--	--	--	--	--	--	--	--	--	--	-	-	-
Unigene46593_All	200	12	2	42794	0.71	15.6838	--	--	--	--	--	--	--	--	--	--	--	--	--	--	--	--	--	--	--	--	--	--	-	-	-
Unigene46594_All	349	17	8	34742	16345	1.08783	--	--	--	--	--	--	--	--	--	--	--	--	--	--	--	--	--	--	--	--	--	--	-	-	-
Unigene46595_All	470	24	0	36421	0	18.4744	--	--	--	--	--	--	--	--	--	--	--	--	--	--	--	--	--	--	--	--	--	--	-	-	-
Unigene46596_All	272	15	8	39333	20971	0.907341	--	--	--	--	--	--	--	--	--	--	--	--	--	--	--	--	--	--	--	--	--	--	-	-	-
Unigene46597_All	273	12	0	31351	0	18.2582	--	--	--	--	--	--	--	--	--	--	--	--	--	--	--	--	--	--	--	--	--	--	-	-	-
Unigene46598_All	319	19	0	42481	0	18.6965	--	--	--	--	--	--	--	--	--	--	--	--	--	--	--	--	--	--	--	--	--	--	-	-	-
Unigene46599_All	303	16	2	37663	0.47	16.0103	--	--	--	--	--	--	--	--	--	--	--	--	--	--	--	--	--	--	--	--	--	--	-	-	-
Unigene466_All	1011	38	46	26808	32442	-0.275198	gi|390354095|ref|XP_794863.3|	243.4	1e-62	PREDICTED: DNA-directed RNA polymerase I subunit RPA1 [Strongylocentrotus purpuratus]	gi|395508813|ref|XM_003758656.1|	89.7	2e-14	PREDICTED: Sarcophilus harrisii polymerase (RNA) I polypeptide A, 194kDa (POLR1A), mRNA	sp|O35134|RPA1_MOUSE	215	1e-55	DNA-directed RNA polymerase I subunit RPA1 OS=Mus musculus GN=Polr1a PE=1 SV=2	YOR341w	145	1e-34	COG0086	DNA-directed RNA polymerase, beta' subunit/160 kD subunit	K02999	2e-63	243	spu:590155	DNA-directed RNA polymerase I subunit RPA1 [EC:2.7.7.6]	GO:0009303//rRNA transcription	GO:0003899//DNA-directed RNA polymerase activity	GO:0005736//DNA-directed RNA polymerase I complex
Unigene4660_All	1654	474	562	204398	242275	-0.245264	gi|115905855|ref|XP_001200842.1|	213.8	2e-53	PREDICTED: uncharacterized protein LOC764515 [Strongylocentrotus purpuratus]	--	--	--	--	sp|Q9U7E0|ATRX_CAEEL	55.1	5e-07	Transcriptional regulator ATRX homolog OS=Caenorhabditis elegans GN=xnp-1 PE=1 SV=1	SPCC285.17	90.9	6e-18	COG5531	SWIB-domain-containing proteins implicated in chromatin remodeling	K15223	3e-54	213	spu:759813	upstream activation factor subunit UAF30	-	-	-
Unigene46600_All	541	26	8	34278	10544	1.70085	--	--	--	--	--	--	--	--	--	--	--	--	--	--	--	--	--	--	--	--	--	--	-	-	-
Unigene46601_All	410	15	0	26094	0	17.9934	--	--	--	--	--	--	--	--	--	--	--	--	--	--	--	--	--	--	--	--	--	--	-	-	-
Unigene46602_All	634	26	13	29249	14620	1.00044	--	--	--	--	--	--	--	--	--	--	--	--	--	--	--	--	--	--	--	--	--	--	-	-	-
Unigene46603_All	524	29	0	39473	0	18.5905	gi|390349169|ref|XP_788399.3|	107.5	2e-22	PREDICTED: neuronal acetylcholine receptor subunit alpha-10-like [Strongylocentrotus purpuratus]	--	--	--	--	sp|Q93149|ACR3_CAEEL	96.7	2e-20	Acetylcholine receptor subunit beta-type acr-3 OS=Caenorhabditis elegans GN=acr-3 PE=2 SV=1	--	--	--	--	--	K04810	3e-20	98.2	dre:568807	nicotinic acetylcholine receptor alpha-9	GO:0006811//ion transport;GO:0044707	GO:0005230//extracellular ligand-gated ion channel activity	GO:0016020//membrane
Unigene46604_All	207	10	4	34456	13778	1.32238	--	--	--	--	--	--	--	--	--	--	--	--	--	--	--	--	--	--	--	--	--	--	-	-	-
Unigene46605_All	453	24	8	37787	12592	1.58537	gi|115730859|ref|XP_001187404.1|	79.0	7e-14	PREDICTED: GTP-binding protein Rhes-like [Strongylocentrotus purpuratus]	--	--	--	--	--	--	--	--	--	--	--	--	--	--	--	--	--	--	-	-	-
Unigene46606_All	260	17	0	46635	0	18.8311	--	--	--	--	--	--	--	--	--	--	--	--	--	--	--	--	--	--	--	--	--	--	-	-	-
Unigene46607_All	304	16	2	37539	0.47	16.0094	--	--	--	--	--	--	--	--	--	--	--	--	--	--	--	--	--	--	--	--	--	--	-	-	-
Unigene46608_All	214	16	0	53326	0	19.0245	--	--	--	--	--	--	--	--	--	--	--	--	--	--	--	--	--	--	--	--	--	--	-	-	-
Unigene46609_All	395	19	9	34308	16246	1.07846	--	--	--	--	--	--	--	--	--	--	--	--	--	--	--	--	--	--	--	--	--	--	-	-	-
Unigene4661_All	9271	1698	1497	130631	115134	0.182183	gi|390353526|ref|XP_003728128.1|	2199.5	0.0	PREDICTED: golgi-specific brefeldin A-resistance guanine nucleotide exchange factor 1-like isoform 1 [Strongylocentrotus purpuratus] >gi|390353528|ref|XP_003728129.1| PREDICTED: golgi-specific brefeldin A-resistance guanine nucleotide exchange factor 1-like isoform 2 [Strongylocentrotus purpuratus] >gi|390353530|ref|XP_003728130.1| PREDICTED: golgi-specific brefeldin A-resistance guanine nucleotide exchange factor 1-like isoform 3 [Strongylocentrotus purpuratus]	gi|350593018|ref|XM_003483549.1|	103	2e-17	PREDICTED: Sus scrofa golgi brefeldin A resistant guanine nucleotide exchange factor 1 (GBF1), mRNA	sp|Q92538|GBF1_HUMAN	1786	0.0	Golgi-specific brefeldin A-resistance guanine nucleotide exchange factor 1 OS=Homo sapiens GN=GBF1 PE=1 SV=2	SPBC211.03c	244	2e-63	COG5307	SEC7 domain proteins	K12495	7e-27	125	api:100162626	IQ motif and SEC7 domain-containing protein	-	-	-
Unigene46610_All	208	8	1	27432	0.34	15.9189	--	--	--	--	--	--	--	--	--	--	--	--	--	--	--	--	--	--	--	--	--	--	-	-	-
Unigene46611_All	643	38	0	42151	0	18.6852	--	--	--	--	--	--	--	--	--	--	--	--	--	--	--	--	--	--	--	--	--	--	-	-	-
Unigene46612_All	204	12	2	41955	0.7	15.6803	--	--	--	--	--	--	--	--	--	--	--	--	--	--	--	--	--	--	--	--	--	--	-	-	-
Unigene46613_All	506	25	0	35239	0	18.4268	--	--	--	--	--	--	--	--	--	--	--	--	--	--	--	--	--	--	--	--	--	--	-	-	-
Unigene46614_All	469	21	0	31936	0	18.2848	--	--	--	--	--	--	--	--	--	--	--	--	--	--	--	--	--	--	--	--	--	--	-	-	-
Unigene46615_All	405	22	8	38744	14085	1.45981	--	--	--	--	--	--	--	--	--	--	--	--	--	--	--	--	--	--	--	--	--	--	-	-	-
Unigene46616_All	384	19	3	35290	0.56	15.7128	--	--	--	--	--	--	--	--	--	--	--	--	--	--	--	--	--	--	--	--	--	--	-	-	-
Unigene46617_All	515	26	6	36008	0.83	15.2396	gi|156357636|ref|XP_001624321.1|	87.8	2e-16	predicted protein [Nematostella vectensis] >gi|156211091|gb|EDO32221.1| predicted protein [Nematostella vectensis]	--	--	--	--	--	--	--	--	--	--	--	--	--	--	--	--	--	--	-	-	-
Unigene46618_All	427	25	4	41759	0.67	15.7308	--	--	--	--	--	--	--	--	--	--	--	--	--	--	--	--	--	--	--	--	--	--	-	-	-
Unigene46619_All	228	14	4	43795	12509	1.80779	--	--	--	--	--	--	--	--	--	--	--	--	--	--	--	--	--	--	--	--	--	--	-	-	-
Unigene4662_All	4113	531	425	92081	73678	0.321669	gi|390338068|ref|XP_003724710.1|	500.7	2e-139	PREDICTED: mitogen-activated protein kinase kinase kinase 3-like [Strongylocentrotus purpuratus]	--	--	--	--	sp|Q9Y2U5|M3K2_HUMAN	447	7e-125	Mitogen-activated protein kinase kinase kinase 2 OS=Homo sapiens GN=MAP3K2 PE=1 SV=2	YAR019c	162	4e-39	COG0515	Serine/threonine protein kinase	K04420	7e-130	466	bfo:BRAFLDRAFT_221293	mitogen-activated protein kinase kinase kinase 2 [EC:2.7.11.25]	GO:0071260//cellular response to mechanical stimulus;GO:0045893//positive regulation of transcription, DNA-dependent;GO:0000187//activation of MAPK activity	GO:0019901//protein kinase binding;GO:0004674//protein serine/threonine kinase activity	-
Unigene46620_All	383	16	0	29796	0	18.1848	--	--	--	--	--	--	--	--	--	--	--	--	--	--	--	--	--	--	--	--	--	--	-	-	-
Unigene46621_All	399	18	0	32176	0	18.2956	--	--	--	--	--	--	--	--	--	--	--	--	--	--	--	--	--	--	--	--	--	--	-	-	-
Unigene46622_All	200	4	0	14265	0	17.1221	--	--	--	--	gi|66824024|ref|XM_640275.1|	95.6	7e-17	Dictyostelium discoideum AX4 rRNA methyltransferase (fsjB) mRNA, complete cds	--	--	--	--	--	--	--	--	--	--	--	--	--	--	-	-	-
Unigene46623_All	200	5	2	17831	0.71	14.4208	--	--	--	--	--	--	--	--	--	--	--	--	--	--	--	--	--	--	--	--	--	--	-	-	-
Unigene46624_All	403	28	0	49555	0	18.9187	--	--	--	--	--	--	--	--	--	--	--	--	--	--	--	--	--	--	--	--	--	--	-	-	-
Unigene46625_All	336	14	1	29718	0.21	16.5385	--	--	--	--	--	--	--	--	--	--	--	--	--	--	--	--	--	--	--	--	--	--	-	-	-
Unigene46626_All	356	21	4	42073	0.8	15.5107	--	--	--	--	--	--	--	--	--	--	--	--	--	--	--	--	--	--	--	--	--	--	-	-	-
Unigene46627_All	220	14	0	45388	0	18.792	--	--	--	--	--	--	--	--	--	--	--	--	--	--	--	--	--	--	--	--	--	--	-	-	-
Unigene46628_All	511	24	13	33498	18140	0.884897	--	--	--	--	--	--	--	--	--	--	--	--	--	--	--	--	--	--	--	--	--	--	-	-	-
Unigene46629_All	422	25	0	42253	0	18.6887	--	--	--	--	--	--	--	--	--	--	--	--	--	--	--	--	--	--	--	--	--	--	-	-	-
Unigene4663_All	1654	2362	1409	1018541	607411	0.745759	gi|345487206|ref|XP_001601040.2|	61.6	1e-07	PREDICTED: BMP-binding endothelial regulator protein-like [Nasonia vitripennis]	--	--	--	--	sp|Q86XX4|FRAS1_HUMAN	65.5	3e-10	Extracellular matrix protein FRAS1 OS=Homo sapiens GN=FRAS1 PE=1 SV=1	--	--	--	--	--	--	--	--	--	--	-	-	-
Unigene46630_All	315	11	3	24907	0.68	14.9644	--	--	--	--	--	--	--	--	--	--	--	--	--	--	--	--	--	--	--	--	--	--	-	-	-
Unigene46631_All	331	20	2	43096	0.43	16.309	--	--	--	--	--	--	--	--	--	--	--	--	--	--	--	--	--	--	--	--	--	--	-	-	-
Unigene46632_All	416	25	11	42863	18854	1.18486	--	--	--	--	--	--	--	--	--	--	--	--	--	--	--	--	--	--	--	--	--	--	-	-	-
Unigene46633_All	222	10	0	32128	0	18.2935	--	--	--	--	--	--	--	--	--	--	--	--	--	--	--	--	--	--	--	--	--	--	-	-	-
Unigene46634_All	295	15	3	36266	0.73	15.4237	--	--	--	--	--	--	--	--	--	--	--	--	--	--	--	--	--	--	--	--	--	--	-	-	-
Unigene46635_All	416	18	0	30861	0	18.2354	--	--	--	--	--	--	--	--	--	--	--	--	--	--	--	--	--	--	--	--	--	--	-	-	-
Unigene46636_All	202	5	10	17654	35298	-0.999587	--	--	--	--	--	--	--	--	--	--	--	--	--	--	--	--	--	--	--	--	--	--	-	-	-
Unigene46637_All	669	33	1	35182	0.11	17.3776	gi|260806462|ref|XP_002598103.1|	72.0	2e-11	hypothetical protein BRAFLDRAFT_85679 [Branchiostoma floridae] >gi|229283374|gb|EEN54115.1| hypothetical protein BRAFLDRAFT_85679 [Branchiostoma floridae]	--	--	--	--	sp|O75382|TRIM3_HUMAN	69.7	5e-12	Tripartite motif-containing protein 3 OS=Homo sapiens GN=TRIM3 PE=1 SV=2	--	--	--	--	--	K11997	1e-11	70.1	ssc:100739484	tripartite motif-containing protein 2/3	-	GO:0005515//protein binding	GO:0005737//cytoplasm
Unigene46638_All	341	19	3	39740	0.63	15.7377	--	--	--	--	--	--	--	--	--	--	--	--	--	--	--	--	--	--	--	--	--	--	-	-	-
Unigene46639_All	310	16	2	36812	0.46	16.0044	--	--	--	--	--	--	--	--	--	--	--	--	--	--	--	--	--	--	--	--	--	--	-	-	-
Unigene4664_All	1426	93	146	46515	73003	-0.650259	gi|392883612|gb|AFM90638.1|	306.2	2e-81	3-hydroxybutyrate dehydrogenase type 2 [Callorhinchus milii]	--	--	--	--	sp|C1C4R8|BDH2_LITCT	300	5e-81	3-hydroxybutyrate dehydrogenase type 2 OS=Lithobates catesbeiana GN=bdh2 PE=2 SV=1	YPO1565	234	3e-61	COG1028	Dehydrogenases with different specificities (related to short-chain alcohol dehydrogenases)	K00019	4e-79	296	dre:550507	3-hydroxybutyrate dehydrogenase [EC:1.1.1.30]	GO:0055072//iron ion homeostasis;GO:0006635//fatty acid beta-oxidation;GO:0042541//hemoglobin biosynthetic process;GO:0019290//siderophore biosynthetic process;GO:0042168//heme metabolic process	GO:0051287//NAD binding;GO:0016628//oxidoreductase activity, acting on the CH-CH group of donors, NAD or NADP as acceptor;GO:0003858//3-hydroxybutyrate dehydrogenase activity	GO:0005737//cytoplasm
Unigene46640_All	571	29	16	36224	19980	0.858386	gi|291228350|ref|XP_002734142.1|	103.6	5e-21	PREDICTED: ATP-binding cassette, sub-family B (MDR/TAP), member 9-like [Saccoglossus kowalevskii]	--	--	--	--	sp|Q9QYJ4|ABCB9_RAT	96.7	3e-20	ATP-binding cassette sub-family B member 9 OS=Rattus norvegicus GN=Abcb9 PE=1 SV=1	--	--	--	--	--	K05656	9e-20	96.7	rno:63886	ATP-binding cassette, subfamily B (MDR/TAP), member 9	GO:0006810//transport;GO:0044699	GO:0005515//protein binding;GO:0015197//peptide transporter activity;GO:0042626//ATPase activity, coupled to transmembrane movement of substances;GO:0022891//substrate-specific transmembrane transporter activity	GO:0016021//integral to membrane;GO:0005789//endoplasmic reticulum membrane;GO:0043234//protein complex
Unigene46641_All	355	25	5	50228	10043	2.32229	--	--	--	--	--	--	--	--	--	--	--	--	--	--	--	--	--	--	--	--	--	--	-	-	-
Unigene46642_All	421	24	5	40660	0.85	15.3902	--	--	--	--	--	--	--	--	--	--	--	--	--	--	--	--	--	--	--	--	--	--	-	-	-
Unigene46643_All	520	30	0	41148	0	18.6505	--	--	--	--	--	--	--	--	--	--	--	--	--	--	--	--	--	--	--	--	--	--	-	-	-
Unigene46644_All	335	22	0	46839	0	18.8374	--	--	--	--	--	--	--	--	--	--	--	--	--	--	--	--	--	--	--	--	--	--	-	-	-
Unigene46645_All	318	14	1	31400	0.22	16.5635	--	--	--	--	--	--	--	--	--	--	--	--	--	--	--	--	--	--	--	--	--	--	-	-	-
Unigene46646_All	597	34	0	40620	0	18.6318	--	--	--	--	--	--	--	--	--	--	--	--	--	--	--	--	--	--	--	--	--	--	-	-	-
Unigene46647_All	469	26	5	39540	0.76	15.4883	--	--	--	--	--	--	--	--	--	--	--	--	--	--	--	--	--	--	--	--	--	--	-	-	-
Unigene46648_All	541	25	12	32959	15816	1.05928	gi|72136827|ref|XP_787981.1|	56.2	8e-07	PREDICTED: synaptotagmin-17-like [Strongylocentrotus purpuratus]	--	--	--	--	sp|Q5R8Q5|SYT17_PONAB	209	3e-54	Synaptotagmin-17 OS=Pongo abelii GN=SYT17 PE=2 SV=1	SPAPYUK71.03c	57.0	2e-08	COG5038	Ca2+-dependent lipid-binding protein, contains C2 domain	K15290	1e-32	139	tad:TRIADDRAFT_61791	synaptotagmin-1	-	-	GO:0043231//intracellular membrane-bounded organelle
Unigene46649_All	258	11	5	30409	13818	1.13794	--	--	--	--	--	--	--	--	--	--	--	--	--	--	--	--	--	--	--	--	--	--	-	-	-
Unigene4665_All	1283	96	140	53368	77805	-0.543887	--	--	--	--	--	--	--	--	--	--	--	--	--	--	--	--	--	--	--	--	--	--	-	-	-
Unigene46650_All	302	13	0	30702	0	18.228	--	--	--	--	--	--	--	--	--	--	--	--	--	--	--	--	--	--	--	--	--	--	-	-	-
Unigene46651_All	499	27	13	38592	18576	1.05486	gi|390337711|ref|XP_783222.3|	108.6	1e-22	PREDICTED: uncharacterized protein LOC577931 [Strongylocentrotus purpuratus]	--	--	--	--	--	--	--	--	--	--	--	--	--	--	--	--	--	--	-	-	-
Unigene46652_All	225	10	12	31699	38028	-0.262624	--	--	--	--	--	--	--	--	--	--	--	--	--	--	--	--	--	--	--	--	--	--	-	-	-
Unigene46653_All	496	30	0	43139	0	18.7186	--	--	--	--	--	--	--	--	--	--	--	--	--	--	--	--	--	--	--	--	--	--	-	-	-
Unigene46654_All	334	14	2	29896	0.43	15.7918	--	--	--	--	--	--	--	--	--	--	--	--	--	--	--	--	--	--	--	--	--	--	-	-	-
Unigene46655_All	578	31	0	38253	0	18.5452	--	--	--	--	--	--	--	--	--	--	--	--	--	--	--	--	--	--	--	--	--	--	-	-	-
Unigene46656_All	326	14	5	30630	10936	1.48585	--	--	--	--	--	--	--	--	--	--	--	--	--	--	--	--	--	--	--	--	--	--	-	-	-
Unigene46657_All	208	6	5	20574	17140	0.263454	--	--	--	--	--	--	--	--	--	--	--	--	--	--	--	--	--	--	--	--	--	--	-	-	-
Unigene46658_All	699	36	1	36733	0.1	17.4724	gi|390343475|ref|XP_781833.2|	162.9	1e-38	PREDICTED: excitatory amino acid transporter 3-like [Strongylocentrotus purpuratus]	--	--	--	--	sp|P51906|EAA3_MOUSE	111	2e-24	Excitatory amino acid transporter 3 OS=Mus musculus GN=Slc1a1 PE=1 SV=2	aq_1330	71.2	1e-12	COG1301	Na+/H+-dicarboxylate symporters	K05612	2e-39	162	spu:576432	solute carrier family 1 (neuronal/epithelial high affinity glutamate transporter), member 1	GO:0051260//protein homooligomerization;GO:0051938//L-glutamate import;GO:0003333//amino acid transmembrane transport;GO:0035725//sodium ion transmembrane transport;GO:0070779//D-aspartate import	GO:0016595//glutamate binding;GO:0015501//glutamate:sodium symporter activity	GO:0005886//plasma membrane
Unigene46659_All	448	26	1	41393	0.16	17.285	--	--	--	--	--	--	--	--	--	--	--	--	--	--	--	--	--	--	--	--	--	--	-	-	-
Unigene4666_All	1368	86	61	44838	31794	0.495966	--	--	--	--	--	--	--	--	--	--	--	--	--	--	--	--	--	--	--	--	--	--	-	-	-
Unigene46660_All	377	19	0	35946	0	18.4555	--	--	--	--	--	--	--	--	--	--	--	--	--	--	--	--	--	--	--	--	--	--	-	-	-
Unigene46661_All	238	12	0	35962	0	18.4561	--	--	--	--	--	--	--	--	--	--	--	--	--	--	--	--	--	--	--	--	--	--	-	-	-
Unigene46662_All	770	37	0	34272	0	18.3867	--	--	--	--	--	--	--	--	--	--	--	--	--	--	--	--	--	--	--	--	--	--	-	-	-
Unigene46663_All	304	11	4	25808	0.94	14.6015	--	--	--	--	--	--	--	--	--	--	--	--	--	--	--	--	--	--	--	--	--	--	-	-	-
Unigene46664_All	275	17	4	44091	10371	2.08792	--	--	--	--	--	--	--	--	--	--	--	--	--	--	--	--	--	--	--	--	--	--	-	-	-
Unigene46665_All	469	23	0	34978	0	18.4161	gi|334329184|ref|XP_001380370.2|	68.6	1e-10	PREDICTED: interferon-induced very large GTPase 1-like [Monodelphis domestica]	--	--	--	--	sp|Q7Z2Y8|GVIN1_HUMAN	64.7	8e-11	Interferon-induced very large GTPase 1 OS=Homo sapiens GN=GVINP1 PE=2 SV=2	--	--	--	--	--	--	--	--	--	--	-	-	-
Unigene46666_All	464	25	8	38429	12294	1.64423	gi|390337581|ref|XP_003724593.1|	92.4	6e-18	PREDICTED: NACHT and WD repeat domain-containing protein 1-like [Strongylocentrotus purpuratus]	--	--	--	--	sp|A6H603|NWD1_MOUSE	66.6	2e-11	NACHT and WD repeat domain-containing protein 1 OS=Mus musculus GN=Nwd1 PE=2 SV=2	--	--	--	--	--	--	--	--	--	--	-	-	-
Unigene46667_All	397	23	1	41321	0.18	17.1732	--	--	--	--	--	--	--	--	--	--	--	--	--	--	--	--	--	--	--	--	--	--	-	-	-
Unigene46668_All	347	18	1	36998	0.21	16.8859	--	--	--	--	--	--	--	--	--	--	--	--	--	--	--	--	--	--	--	--	--	--	-	-	-
Unigene46669_All	345	17	5	35145	10334	1.76591	gi|390350425|ref|XP_003727409.1|	60.8	2e-08	PREDICTED: uncharacterized protein LOC100888972 [Strongylocentrotus purpuratus]	--	--	--	--	--	--	--	--	--	--	--	--	--	--	--	--	--	--	-	-	-
Unigene4667_All	2762	1000	152	258232	39240	2.71827	gi|390365530|ref|XP_794994.3|	159.5	9e-37	PREDICTED: WAP four-disulfide core domain protein 1-like [Strongylocentrotus purpuratus]	--	--	--	--	sp|O70280|WFDC1_RAT	143	2e-33	WAP four-disulfide core domain protein 1 OS=Rattus norvegicus GN=Wfdc1 PE=1 SV=1	--	--	--	--	--	K01537	3e-06	55.1	aml:100474574	Ca2+-transporting ATPase [EC:3.6.3.8]	GO:0050680//negative regulation of epithelial cell proliferation;GO:0042493//response to drug;GO:0032355//response to estradiol stimulus;GO:0001558//regulation of cell growth	-	GO:0005615//extracellular space
Unigene46670_All	254	12	1	33696	0.28	16.4336	--	--	--	--	--	--	--	--	--	--	--	--	--	--	--	--	--	--	--	--	--	--	-	-	-
Unigene46671_All	585	32	0	39015	0	18.5737	--	--	--	--	--	--	--	--	--	--	--	--	--	--	--	--	--	--	--	--	--	--	-	-	-
Unigene46672_All	320	12	4	26746	0.89	14.7196	--	--	--	--	--	--	--	--	--	--	--	--	--	--	--	--	--	--	--	--	--	--	-	-	-
Unigene46673_All	826	47	12	40584	10359	1.97002	gi|345489863|ref|XP_001601735.2|	93.6	1e-17	PREDICTED: papilin-like [Nasonia vitripennis]	--	--	--	--	sp|Q868Z9|PPN_DROME	179	6e-45	Papilin OS=Drosophila melanogaster GN=Ppn PE=1 SV=2	--	--	--	--	--	K03909	2e-25	116	aml:100467371	tissue factor pathway inhibitor	-	-	-
Unigene46674_All	515	29	9	40163	12461	1.68844	gi|390349825|ref|XP_787118.3|	81.3	2e-14	PREDICTED: low-density lipoprotein receptor-related protein 1-like [Strongylocentrotus purpuratus]	--	--	--	--	sp|Q91ZX7|LRP1_MOUSE	195	5e-50	Prolow-density lipoprotein receptor-related protein 1 OS=Mus musculus GN=Lrp1 PE=1 SV=1	--	--	--	--	--	K04550	1e-59	228	spu:582052	low density lipoprotein-related protein 1 (alpha-2-macroglobulin receptor)	-	GO:0005041//low-density lipoprotein receptor activity	GO:0016020//membrane
Unigene46675_All	312	18	1	41148	0.23	16.9346	--	--	--	--	--	--	--	--	--	--	--	--	--	--	--	--	--	--	--	--	--	--	-	-	-
Unigene46676_All	240	11	4	32690	11884	1.45982	--	--	--	--	--	--	--	--	--	--	--	--	--	--	--	--	--	--	--	--	--	--	-	-	-
Unigene46677_All	247	12	11	34651	31754	0.125958	--	--	--	--	--	--	--	--	--	--	--	--	--	--	--	--	--	--	--	--	--	--	-	-	-
Unigene46678_All	386	19	0	35108	0	18.4214	--	--	--	--	--	--	--	--	--	--	--	--	--	--	--	--	--	--	--	--	--	--	-	-	-
Unigene46679_All	258	18	3	49761	0.83	15.7088	--	--	--	--	--	--	--	--	--	--	--	--	--	--	--	--	--	--	--	--	--	--	-	-	-
Unigene4668_All	3048	209	299	48906	69946	-0.516229	gi|390366563|ref|XP_003731069.1|	474.6	1e-131	PREDICTED: neuronal acetylcholine receptor subunit alpha-7-like [Strongylocentrotus purpuratus]	--	--	--	--	sp|P22770|ACHA7_CHICK	369	2e-101	Neuronal acetylcholine receptor subunit alpha-7 OS=Gallus gallus GN=CHRNA7 PE=1 SV=1	--	--	--	--	--	K04809	6e-102	373	ecb:100060521	nicotinic acetylcholine receptor alpha-7	-	-	GO:0016020//membrane
Unigene46680_All	724	38	3	37435	0.3	16.5304	gi|260801962|ref|XP_002595863.1|	67.0	9e-10	hypothetical protein BRAFLDRAFT_84231 [Branchiostoma floridae] >gi|229281113|gb|EEN51875.1| hypothetical protein BRAFLDRAFT_84231 [Branchiostoma floridae]	--	--	--	--	sp|Q8CCN1|NAL10_MOUSE	52.0	1e-06	NACHT, LRR and PYD domains-containing protein 10 OS=Mus musculus GN=Nlrp10 PE=1 SV=1	--	--	--	--	--	K15015	3e-15	82.4	spu:584114	solute carrier family 32 (vesicular inhibitory amino acid transporter)	-	-	-
Unigene46681_All	222	18	0	57830	0	19.1415	--	--	--	--	--	--	--	--	--	--	--	--	--	--	--	--	--	--	--	--	--	--	-	-	-
Unigene46682_All	269	18	4	47726	10603	2.17029	gi|156371080|ref|XP_001628594.1|	52.8	6e-06	predicted protein [Nematostella vectensis] >gi|156215574|gb|EDO36531.1| predicted protein [Nematostella vectensis]	--	--	--	--	--	--	--	--	--	--	--	--	--	--	--	--	--	--	-	-	-
Unigene46683_All	402	21	5	37259	0.89	15.2043	gi|390344278|ref|XP_798652.3|	211.5	1e-53	PREDICTED: IQ domain-containing protein H [Strongylocentrotus purpuratus]	--	--	--	--	sp|Q86VS3|IQCH_HUMAN	153	9e-38	IQ domain-containing protein H OS=Homo sapiens GN=IQCH PE=2 SV=2	--	--	--	--	--	--	--	--	--	--	-	-	-
Unigene46684_All	349	17	7	34742	14301	1.28056	--	--	--	--	--	--	--	--	--	--	--	--	--	--	--	--	--	--	--	--	--	--	-	-	-
Unigene46685_All	237	13	0	39123	0	18.5777	--	--	--	--	--	--	--	--	--	--	--	--	--	--	--	--	--	--	--	--	--	--	-	-	-
Unigene46686_All	260	6	0	16459	0	17.3285	--	--	--	--	--	--	--	--	--	--	--	--	--	--	--	--	--	--	--	--	--	--	-	-	-
Unigene46687_All	319	19	4	42481	0.89	15.3831	--	--	--	--	--	--	--	--	--	--	--	--	--	--	--	--	--	--	--	--	--	--	-	-	-
Unigene46688_All	472	19	0	28711	0	18.1312	--	--	--	--	--	--	--	--	--	--	--	--	--	--	--	--	--	--	--	--	--	--	-	-	-
Unigene46689_All	388	21	8	38603	14702	1.39269	--	--	--	--	--	--	--	--	--	--	--	--	--	--	--	--	--	--	--	--	--	--	-	-	-
Unigene4669_All	1741	244	176	99960	72081	0.471731	--	--	--	--	--	--	--	--	--	--	--	--	--	--	--	--	--	--	--	--	--	--	-	-	-
Unigene46690_All	1054	50	19	33835	12853	1.3964	--	--	--	--	--	--	--	--	--	--	--	--	--	--	--	--	--	--	--	--	--	--	-	-	-
Unigene46691_All	237	6	0	18057	0	17.4622	--	--	--	--	--	--	--	--	--	--	--	--	--	--	--	--	--	--	--	--	--	--	-	-	-
Unigene46692_All	548	25	0	32538	0	18.3118	--	--	--	--	--	--	--	--	--	--	--	--	--	--	--	--	--	--	--	--	--	--	-	-	-
Unigene46693_All	217	4	8	13147	26287	-0.99961	--	--	--	--	--	--	--	--	--	--	--	--	--	--	--	--	--	--	--	--	--	--	-	-	-
Unigene46694_All	405	25	10	44027	17606	1.32232	--	--	--	--	--	--	--	--	--	--	--	--	--	--	--	--	--	--	--	--	--	--	-	-	-
Unigene46695_All	251	10	0	28416	0	18.1163	--	--	--	--	--	--	--	--	--	--	--	--	--	--	--	--	--	--	--	--	--	--	-	-	-
Unigene46696_All	242	15	0	44209	0	18.754	--	--	--	--	--	--	--	--	--	--	--	--	--	--	--	--	--	--	--	--	--	--	-	-	-
Unigene46697_All	307	7	1	16263	0.23	15.5788	--	--	--	--	--	--	--	--	--	--	--	--	--	--	--	--	--	--	--	--	--	--	-	-	-
Unigene46698_All	448	23	1	36617	0.16	17.1081	--	--	--	--	--	--	--	--	--	--	--	--	--	--	--	--	--	--	--	--	--	--	-	-	-
Unigene46699_All	1183	61	4	36777	0.24	16.7183	gi|390363529|ref|XP_001201387.2|	187.6	1e-45	PREDICTED: protein FAM55C-like [Strongylocentrotus purpuratus]	--	--	--	--	sp|Q969Y0|NXPE3_HUMAN	174	3e-43	NXPE family member 3 OS=Homo sapiens GN=NXPE3 PE=2 SV=1	--	--	--	--	--	--	--	--	--	--	-	-	-
Unigene467_All	1438	64	78	31744	38676	-0.284954	gi|403283942|ref|XP_003933354.1|	212.2	5e-53	PREDICTED: putative RNA polymerase II subunit B1 CTD phosphatase RPAP2 [Saimiri boliviensis boliviensis]	gi|149709598|ref|XM_001492375.1|	61.9	8e-06	PREDICTED: Equus caballus putative RNA polymerase II subunit B1 CTD phosphatase RPAP2-like (LOC100059972), mRNA	sp|Q5I0E6|RPAP2_RAT	182	2e-45	RNA polymerase II subunit B1 CTD phosphatase Rpap2 OS=Rattus norvegicus GN=Rpap2 PE=2 SV=1	--	--	--	--	--	--	--	--	--	--	GO:0006355//regulation of transcription, DNA-dependent	GO:0004721//phosphoprotein phosphatase activity	GO:0005634//nucleus
Unigene4670_All	2293	151	129	46969	40114	0.227603	gi|72081196|ref|XP_796744.1|	347.4	1e-93	PREDICTED: uncharacterized protein LOC592111 [Strongylocentrotus purpuratus]	gi|395507805|ref|XM_003758162.1|	67.9	2e-07	PREDICTED: Sarcophilus harrisii D-tyrosyl-tRNA deacylase 1 homolog (S. cerevisiae) (DTD1), mRNA	sp|Q2T9V8|DTD1_BOVIN	210	1e-53	D-tyrosyl-tRNA(Tyr) deacylase 1 OS=Bos taurus GN=DTD1 PE=2 SV=1	YDL219w	147	8e-35	COG1490	D-Tyr-tRNAtyr deacylase	K07560	2e-94	347	spu:592111	D-tyrosyl-tRNA(Tyr) deacylase [EC:3.1.-.-]	GO:0019478//D-amino acid catabolic process	GO:0016788//hydrolase activity, acting on ester bonds	GO:0005737//cytoplasm;GO:0005730//nucleolus
Unigene46700_All	203	9	1	31621	0.35	16.0968	--	--	--	--	--	--	--	--	--	--	--	--	--	--	--	--	--	--	--	--	--	--	-	-	-
Unigene46701_All	320	21	1	46806	0.22	17.1457	--	--	--	--	--	--	--	--	--	--	--	--	--	--	--	--	--	--	--	--	--	--	-	-	-
Unigene46702_All	277	11	18	28324	46334	-0.710044	--	--	--	--	--	--	--	--	--	--	--	--	--	--	--	--	--	--	--	--	--	--	-	-	-
Unigene46703_All	571	25	4	31228	0.5	15.6687	--	--	--	--	--	--	--	--	--	--	--	--	--	--	--	--	--	--	--	--	--	--	-	-	-
Unigene46704_All	202	13	0	45901	0	18.8082	--	--	--	--	--	--	--	--	--	--	--	--	--	--	--	--	--	--	--	--	--	--	-	-	-
Unigene46705_All	365	20	6	39081	11721	1.73736	gi|443727282|gb|ELU14100.1|	60.1	3e-08	hypothetical protein CAPTEDRAFT_154598 [Capitella teleta]	--	--	--	--	sp|Q9BYN7|ZN341_HUMAN	169	1e-42	Zinc finger protein 341 OS=Homo sapiens GN=ZNF341 PE=2 SV=2	--	--	--	--	--	K09228	3e-15	80.5	mcc:709994	KRAB domain-containing zinc finger protein	-	-	-
Unigene46706_All	225	11	8	34869	25352	0.459844	--	--	--	--	--	--	--	--	--	--	--	--	--	--	--	--	--	--	--	--	--	--	-	-	-
Unigene46707_All	214	10	0	33329	0	18.3464	--	--	--	--	gi|119116784|gb|AC190197.3|	60.0	4e-06	Pan troglodytes BAC clone CH251-600D5 from chromosome 19, complete sequence	--	--	--	--	--	--	--	--	--	--	--	--	--	--	-	-	-
Unigene46708_All	828	53	0	45654	0	18.8004	--	--	--	--	--	--	--	--	--	--	--	--	--	--	--	--	--	--	--	--	--	--	-	-	-
Unigene46709_All	218	12	0	39261	0	18.5827	--	--	--	--	--	--	--	--	--	--	--	--	--	--	--	--	--	--	--	--	--	--	-	-	-
Unigene4671_All	1022	55	43	38384	30000	0.355542	--	--	--	--	--	--	--	--	--	--	--	--	--	--	--	--	--	--	--	--	--	--	-	-	-
Unigene46710_All	205	7	2	24354	0.7	14.9018	--	--	--	--	--	--	--	--	--	--	--	--	--	--	--	--	--	--	--	--	--	--	-	-	-
Unigene46711_All	359	13	0	25828	0	17.9786	--	--	--	--	--	--	--	--	--	--	--	--	--	--	--	--	--	--	--	--	--	--	-	-	-
Unigene46712_All	527	29	0	39248	0	18.5823	--	--	--	--	--	--	--	--	--	--	--	--	--	--	--	--	--	--	--	--	--	--	-	-	-
Unigene46713_All	331	20	3	43096	0.65	15.8176	--	--	--	--	--	--	--	--	--	--	--	--	--	--	--	--	--	--	--	--	--	--	-	-	-
Unigene46714_All	204	11	1	38459	0.35	16.3846	--	--	--	--	--	--	--	--	--	--	--	--	--	--	--	--	--	--	--	--	--	--	-	-	-
Unigene46715_All	233	7	2	21428	0.61	14.8773	--	--	--	--	--	--	--	--	--	--	--	--	--	--	--	--	--	--	--	--	--	--	-	-	-
Unigene46716_All	318	18	0	40372	0	18.623	--	--	--	--	--	--	--	--	--	--	--	--	--	--	--	--	--	--	--	--	--	--	-	-	-
Unigene46717_All	202	6	2	21185	0.71	14.6819	--	--	--	--	--	--	--	--	--	--	--	--	--	--	--	--	--	--	--	--	--	--	-	-	-
Unigene46718_All	447	28	0	44677	0	18.7692	--	--	--	--	--	--	--	--	--	--	--	--	--	--	--	--	--	--	--	--	--	--	-	-	-
Unigene46719_All	338	16	0	33763	0	18.3651	--	--	--	--	--	--	--	--	--	--	--	--	--	--	--	--	--	--	--	--	--	--	-	-	-
Unigene4672_All	1806	197	136	77801	53694	0.535027	gi|465984406|gb|EMP36541.1|	98.2	1e-18	hypothetical protein UY3_06274 [Chelonia mydas]	gi|326664401|ref|XM_001921619.2|	75.8	7e-10	PREDICTED: Danio rerio wu:fa03e10 (wu:fa03e10), mRNA	sp|P13816|GARP_PLAFF	159	3e-38	Glutamic acid-rich protein OS=Plasmodium falciparum (isolate FC27 / Papua New Guinea) GN=GARP PE=4 SV=1	SPAC56F8.03	79.3	2e-14	COG0532	Translation initiation factor 2 (IF-2; GTPase)	K04574	5e-34	146	xtr:100101753	neurofilament heavy polypeptide	-	-	-
Unigene46720_All	312	12	2	27432	0.46	15.5876	--	--	--	--	--	--	--	--	--	--	--	--	--	--	--	--	--	--	--	--	--	--	-	-	-
Unigene46721_All	371	18	7	34605	13453	1.36305	gi|405954451|gb|EKC21890.1|	68.2	1e-10	Protein toll [Crassostrea gigas]	--	--	--	--	sp|B6ZK77|IRL1B_DANRE	60.1	1e-09	Interleukin-1 receptor accessory protein-like 1-B OS=Danio rerio GN=il1rapl1b PE=1 SV=1	--	--	--	--	--	K04723	3e-09	60.5	spu:759179	interleukin 1 receptor accessory protein	GO:0044763	-	GO:0097458//neuron part
Unigene46722_All	216	9	7	29718	23107	0.363006	--	--	--	--	--	--	--	--	--	--	--	--	--	--	--	--	--	--	--	--	--	--	-	-	-
Unigene46723_All	320	16	5	35662	11141	1.6785	--	--	--	--	--	--	--	--	--	--	--	--	--	--	--	--	--	--	--	--	--	--	-	-	-
Unigene46724_All	366	16	1	31180	0.19	16.6905	--	--	--	--	--	--	--	--	--	--	--	--	--	--	--	--	--	--	--	--	--	--	-	-	-
Unigene46725_All	325	16	1	35113	0.22	16.7463	--	--	--	--	--	--	--	--	--	--	--	--	--	--	--	--	--	--	--	--	--	--	-	-	-
Unigene46726_All	233	16	2	48978	0.61	16.0699	--	--	--	--	--	--	--	--	--	--	--	--	--	--	--	--	--	--	--	--	--	--	-	-	-
Unigene46727_All	283	14	2	35284	0.5	15.8343	--	--	--	--	--	--	--	--	--	--	--	--	--	--	--	--	--	--	--	--	--	--	-	-	-
Unigene46728_All	571	24	0	29978	0	18.1935	--	--	--	--	--	--	--	--	--	--	--	--	--	--	--	--	--	--	--	--	--	--	-	-	-
Unigene46729_All	504	30	9	42455	12733	1.73735	--	--	--	--	--	--	--	--	--	--	--	--	--	--	--	--	--	--	--	--	--	--	-	-	-
Unigene4673_All	2047	126	198	43902	68969	-0.65166	--	--	--	--	--	--	--	--	--	--	--	--	--	--	--	--	--	--	--	--	--	--	-	-	-
Unigene46730_All	250	14	0	39941	0	18.6075	--	--	--	--	--	--	--	--	--	--	--	--	--	--	--	--	--	--	--	--	--	--	-	-	-
Unigene46731_All	244	11	3	32154	0.88	15.0067	--	--	--	--	--	--	--	--	--	--	--	--	--	--	--	--	--	--	--	--	--	--	-	-	-
Unigene46732_All	293	10	3	24343	0.73	14.8399	--	--	--	--	--	--	--	--	--	--	--	--	--	--	--	--	--	--	--	--	--	--	-	-	-
Unigene46733_All	258	12	1	33174	0.28	16.4274	--	--	--	--	--	--	--	--	--	--	--	--	--	--	--	--	--	--	--	--	--	--	-	-	-
Unigene46734_All	352	24	0	48630	0	18.8915	--	--	--	--	--	--	--	--	--	--	--	--	--	--	--	--	--	--	--	--	--	--	-	-	-
Unigene46735_All	599	27	9	32149	10713	1.5854	--	--	--	--	gi|38524716|gb|AC121884.3|	61.9	3e-06	Mus musculus BAC clone RP24-138L20 from chromosome 15, complete sequence	--	--	--	--	--	--	--	--	--	--	--	--	--	--	-	-	-
Unigene46736_All	271	9	1	23687	0.26	15.9934	--	--	--	--	--	--	--	--	--	--	--	--	--	--	--	--	--	--	--	--	--	--	-	-	-
Unigene46737_All	231	16	2	49402	0.62	16.0716	--	--	--	--	--	--	--	--	--	--	--	--	--	--	--	--	--	--	--	--	--	--	-	-	-
Unigene46738_All	368	26	4	50392	0.78	15.8136	--	--	--	--	--	--	--	--	--	--	--	--	--	--	--	--	--	--	--	--	--	--	-	-	-
Unigene46739_All	417	14	1	23946	0.17	16.4311	--	--	--	--	--	--	--	--	--	--	--	--	--	--	--	--	--	--	--	--	--	--	-	-	-
Unigene4674_All	6857	1044	1002	108593	104194	0.0596588	gi|390340589|ref|XP_790747.3|	2380.5	0.0	PREDICTED: dmX-like protein 2-like [Strongylocentrotus purpuratus]	gi|390340588|ref|XM_785654.3|	69.9	2e-07	PREDICTED: Strongylocentrotus purpuratus dmX-like protein 2-like (LOC585848), mRNA	sp|Q9Y485|DMXL1_HUMAN	1426	0.0	DmX-like protein 1 OS=Homo sapiens GN=DMXL1 PE=1 SV=3	--	--	--	--	--	--	--	--	--	--	-	-	-
Unigene46740_All	327	18	0	39261	0	18.5827	--	--	--	--	--	--	--	--	--	--	--	--	--	--	--	--	--	--	--	--	--	--	-	-	-
Unigene46741_All	392	24	0	43668	0	18.7362	--	--	--	--	--	--	--	--	--	--	--	--	--	--	--	--	--	--	--	--	--	--	-	-	-
Unigene46742_All	597	36	0	43009	0	18.7143	gi|444725870|gb|ELW66423.1|	73.9	5e-12	Interferon-induced very large GTPase 1 [Tupaia chinensis]	--	--	--	--	sp|Q80SU7|GVIN1_MOUSE	67.0	3e-11	Interferon-induced very large GTPase 1 OS=Mus musculus GN=Gvin1 PE=1 SV=1	--	--	--	--	--	--	--	--	--	--	-	-	-
Unigene46743_All	632	31	2	34985	0.23	16.7133	--	--	--	--	--	--	--	--	--	--	--	--	--	--	--	--	--	--	--	--	--	--	-	-	-
Unigene46744_All	332	13	0	27928	0	18.0914	gi|390357883|ref|XP_003729125.1|	38.1	1e-12	PREDICTED: uncharacterized protein LOC100891250 [Strongylocentrotus purpuratus]	--	--	--	--	--	--	--	--	--	--	--	--	--	--	--	--	--	--	-	-	-
Unigene46745_All	508	30	0	42120	0	18.6841	--	--	--	--	--	--	--	--	--	--	--	--	--	--	--	--	--	--	--	--	--	--	-	-	-
Unigene46746_All	246	7	0	20295	0	17.6308	--	--	--	--	--	--	--	--	--	--	--	--	--	--	--	--	--	--	--	--	--	--	-	-	-
Unigene46747_All	1213	58	1	34104	0.06	17.7124	--	--	--	--	--	--	--	--	--	--	--	--	--	--	--	--	--	--	--	--	--	--	-	-	-
Unigene46748_All	406	23	1	40405	0.18	17.1616	--	--	--	--	--	--	--	--	--	--	--	--	--	--	--	--	--	--	--	--	--	--	-	-	-
Unigene46749_All	298	15	2	35901	0.48	15.9214	--	--	--	--	--	--	--	--	--	--	--	--	--	--	--	--	--	--	--	--	--	--	-	-	-
Unigene4675_All	1623	116	200	50977	87866	-0.785457	--	--	--	--	--	--	--	--	--	--	--	--	--	--	--	--	--	--	--	--	--	--	-	-	-
Unigene46750_All	230	15	3	46515	0.93	15.4628	--	--	--	--	--	--	--	--	--	--	--	--	--	--	--	--	--	--	--	--	--	--	-	-	-
Unigene46751_All	236	15	0	45333	0	18.7902	--	--	--	--	--	--	--	--	--	--	--	--	--	--	--	--	--	--	--	--	--	--	-	-	-
Unigene46752_All	323	13	0	28706	0	18.131	--	--	--	--	--	--	--	--	--	--	--	--	--	--	--	--	--	--	--	--	--	--	-	-	-
Unigene46753_All	1198	62	0	36912	0	18.4937	--	--	--	--	--	--	--	--	--	--	--	--	--	--	--	--	--	--	--	--	--	--	-	-	-
Unigene46754_All	200	11	0	39228	0	18.5815	--	--	--	--	--	--	--	--	--	--	--	--	--	--	--	--	--	--	--	--	--	--	-	-	-
Unigene46755_All	218	11	0	35989	0	18.4572	--	--	--	--	--	--	--	--	--	--	--	--	--	--	--	--	--	--	--	--	--	--	-	-	-
Unigene46756_All	317	16	0	35999	0	18.4576	--	--	--	--	--	--	--	--	--	--	--	--	--	--	--	--	--	--	--	--	--	--	-	-	-
Unigene46757_All	219	7	1	22798	0.33	15.7091	--	--	--	--	--	--	--	--	--	--	--	--	--	--	--	--	--	--	--	--	--	--	-	-	-
Unigene46758_All	543	20	0	26270	0	18.0031	--	--	--	--	--	--	--	--	--	--	--	--	--	--	--	--	--	--	--	--	--	--	-	-	-
Unigene46759_All	395	20	0	36113	0	18.4622	--	--	--	--	--	--	--	--	--	--	--	--	--	--	--	--	--	--	--	--	--	--	-	-	-
Unigene4676_All	1590	128	85	57418	38118	0.591029	--	--	--	--	--	--	--	--	--	--	--	--	--	--	--	--	--	--	--	--	--	--	-	-	-
Unigene46760_All	250	11	6	31382	17113	0.874841	--	--	--	--	--	--	--	--	--	--	--	--	--	--	--	--	--	--	--	--	--	--	-	-	-
Unigene46761_All	1071	59	0	39291	0	18.5838	--	--	--	--	--	--	--	--	--	--	--	--	--	--	--	--	--	--	--	--	--	--	-	-	-
Unigene46762_All	265	14	2	37680	0.54	15.8497	--	--	--	--	--	--	--	--	--	--	--	--	--	--	--	--	--	--	--	--	--	--	-	-	-
Unigene46763_All	794	37	0	33236	0	18.3424	gi|126506301|ref|NP_001075437.1|	55.8	2e-06	receptor for egg jelly 8 precursor [Strongylocentrotus purpuratus] >gi|124303901|gb|ABN05374.1| receptor for egg jelly 8 [Strongylocentrotus purpuratus]	--	--	--	--	--	--	--	--	--	--	--	--	--	--	--	--	--	--	-	-	-
Unigene46764_All	401	23	0	40909	0	18.6421	--	--	--	--	--	--	--	--	--	--	--	--	--	--	--	--	--	--	--	--	--	--	-	-	-
Unigene46765_All	291	19	1	46569	0.25	17.0424	--	--	--	--	--	--	--	--	--	--	--	--	--	--	--	--	--	--	--	--	--	--	-	-	-
Unigene46766_All	217	15	4	49302	13143	1.90734	--	--	--	--	--	--	--	--	--	--	--	--	--	--	--	--	--	--	--	--	--	--	-	-	-
Unigene46767_All	339	21	7	44183	14723	1.58541	--	--	--	--	--	--	--	--	--	--	--	--	--	--	--	--	--	--	--	--	--	--	-	-	-
Unigene46768_All	306	16	0	37293	0	18.5085	--	--	--	--	--	--	--	--	--	--	--	--	--	--	--	--	--	--	--	--	--	--	-	-	-
Unigene46769_All	243	13	5	38157	14671	1.37897	--	--	--	--	--	--	--	--	--	--	--	--	--	--	--	--	--	--	--	--	--	--	-	-	-
Unigene4677_All	6452	955	913	105571	100898	0.0653159	gi|291242109|ref|XP_002740950.1|	100.9	1e-18	PREDICTED: capicua-like transcription factor [Saccoglossus kowalevskii]	gi|291242108|ref|XM_002740904.1|	131	5e-26	PREDICTED: Saccoglossus kowalevskii capicua-like transcription factor (LOC100313568), mRNA	sp|Q924A2|CIC_MOUSE	431	1e-119	Protein capicua homolog OS=Mus musculus GN=Cic PE=1 SV=2	--	--	--	--	--	K09270	2e-14	84.0	bta:519439	transcription factor SOX7/8/9/10/18 (SOX group E/F)	-	-	-
Unigene46770_All	296	15	4	36144	0.96	15.0525	--	--	--	--	--	--	--	--	--	--	--	--	--	--	--	--	--	--	--	--	--	--	-	-	-
Unigene46771_All	571	31	10	38722	12487	1.63272	--	--	--	--	--	--	--	--	--	--	--	--	--	--	--	--	--	--	--	--	--	--	-	-	-
Unigene46772_All	385	12	4	22231	0.74	14.6905	--	--	--	--	--	--	--	--	--	--	--	--	--	--	--	--	--	--	--	--	--	--	-	-	-
Unigene46773_All	591	34	0	41032	0	18.6464	--	--	--	--	--	--	--	--	--	--	--	--	--	--	--	--	--	--	--	--	--	--	-	-	-
Unigene46774_All	485	27	6	39706	0.88	15.3031	--	--	--	--	--	--	--	--	--	--	--	--	--	--	--	--	--	--	--	--	--	--	-	-	-
Unigene46775_All	260	16	0	43892	0	18.7436	--	--	--	--	--	--	--	--	--	--	--	--	--	--	--	--	--	--	--	--	--	--	-	-	-
Unigene46776_All	594	28	0	33621	0	18.359	--	--	--	--	--	--	--	--	--	--	--	--	--	--	--	--	--	--	--	--	--	--	-	-	-
Unigene46777_All	207	4	3	13782	10334	0.415383	--	--	--	--	gi|68051924|gb|AC153361.5|	77.8	2e-11	Mus musculus BAC clone RP23-291L20 from chromosome 10, complete sequence	--	--	--	--	--	--	--	--	--	--	--	--	--	--	-	-	-
Unigene46778_All	399	21	1	37539	0.18	17.0393	--	--	--	--	--	--	--	--	--	--	--	--	--	--	--	--	--	--	--	--	--	--	-	-	-
Unigene46779_All	414	21	0	36179	0	18.4648	--	--	--	--	--	--	--	--	--	--	--	--	--	--	--	--	--	--	--	--	--	--	-	-	-
Unigene4678_All	3750	153	123	29100	23387	0.315311	gi|390333349|ref|XP_003723691.1|	376.7	5e-102	PREDICTED: epithelial splicing regulatory protein 1 isoform 1 [Strongylocentrotus purpuratus]	--	--	--	--	sp|Q6NXG1|ESRP1_HUMAN	228	1e-58	Epithelial splicing regulatory protein 1 OS=Homo sapiens GN=ESRP1 PE=1 SV=2	--	--	--	--	--	K14947	6e-103	376	spu:588026	epithelial splicing regulatory protein 1/2	GO:0043484//regulation of RNA splicing	GO:0003729//mRNA binding	GO:0005730//nucleolus;GO:0005886//plasma membrane
Unigene46780_All	405	26	6	45788	10563	2.11594	--	--	--	--	--	--	--	--	--	--	--	--	--	--	--	--	--	--	--	--	--	--	-	-	-
Unigene46781_All	273	13	2	33964	0.52	15.7358	--	--	--	--	--	--	--	--	--	--	--	--	--	--	--	--	--	--	--	--	--	--	-	-	-
Unigene46782_All	218	9	0	29446	0	18.1677	--	--	--	--	--	--	--	--	--	--	--	--	--	--	--	--	--	--	--	--	--	--	-	-	-
Unigene46783_All	221	14	4	45182	12906	1.8077	--	--	--	--	--	--	--	--	--	--	--	--	--	--	--	--	--	--	--	--	--	--	-	-	-
Unigene46784_All	480	28	0	41606	0	18.6664	--	--	--	--	--	--	--	--	--	--	--	--	--	--	--	--	--	--	--	--	--	--	-	-	-
Unigene46785_All	449	17	19	27005	30173	-0.160031	--	--	--	--	--	--	--	--	--	--	--	--	--	--	--	--	--	--	--	--	--	--	-	-	-
Unigene46786_All	316	11	4	24828	0.9	14.5959	--	--	--	--	--	--	--	--	--	--	--	--	--	--	--	--	--	--	--	--	--	--	-	-	-
Unigene46787_All	233	15	0	45917	0	18.8087	--	--	--	--	--	--	--	--	--	--	--	--	--	--	--	--	--	--	--	--	--	--	-	-	-
Unigene46788_All	1396	74	6	37808	0.31	16.5051	--	--	--	--	--	--	--	--	--	--	--	--	--	--	--	--	--	--	--	--	--	--	-	-	-
Unigene46789_All	813	48	1	42110	0.09	17.7754	--	--	--	--	--	--	--	--	--	--	--	--	--	--	--	--	--	--	--	--	--	--	-	-	-
Unigene4679_All	1052	59	70	40001	47445	-0.246219	gi|390344280|ref|XP_799111.2|	193.7	1e-47	PREDICTED: 28S ribosomal protein S27, mitochondrial-like [Strongylocentrotus purpuratus]	--	--	--	--	sp|Q8BK72|RT27_MOUSE	107	6e-23	28S ribosomal protein S27, mitochondrial OS=Mus musculus GN=Mrps27 PE=2 SV=2	--	--	--	--	--	--	--	--	--	--	-	-	-
Unigene46790_All	575	33	0	40934	0	18.6429	--	--	--	--	--	--	--	--	--	--	--	--	--	--	--	--	--	--	--	--	--	--	-	-	-
Unigene46791_All	275	11	5	28529	12964	1.13791	--	--	--	--	--	--	--	--	--	--	--	--	--	--	--	--	--	--	--	--	--	--	-	-	-
Unigene46792_All	393	21	2	38112	0.36	16.3292	--	--	--	--	--	--	--	--	--	--	--	--	--	--	--	--	--	--	--	--	--	--	-	-	-
Unigene46793_All	433	20	2	32944	0.33	16.2277	--	--	--	--	--	--	--	--	--	--	--	--	--	--	--	--	--	--	--	--	--	--	-	-	-
Unigene46794_All	270	12	0	31699	0	18.2741	--	--	--	--	--	--	--	--	--	--	--	--	--	--	--	--	--	--	--	--	--	--	-	-	-
Unigene46795_All	434	24	6	39442	0.99	15.1487	--	--	--	--	--	--	--	--	--	--	--	--	--	--	--	--	--	--	--	--	--	--	-	-	-
Unigene46796_All	735	37	1	35904	0.1	17.4756	--	--	--	--	--	--	--	--	--	--	--	--	--	--	--	--	--	--	--	--	--	--	-	-	-
Unigene46797_All	257	18	5	49954	13872	1.84842	--	--	--	--	--	--	--	--	--	--	--	--	--	--	--	--	--	--	--	--	--	--	-	-	-
Unigene46798_All	289	11	2	27147	0.49	15.4814	--	--	--	--	--	--	--	--	--	--	--	--	--	--	--	--	--	--	--	--	--	--	-	-	-
Unigene46799_All	1076	58	16	38446	10603	1.85835	gi|390346297|ref|XP_782130.3|	172.6	3e-41	PREDICTED: lanosterol synthase-like [Strongylocentrotus purpuratus]	--	--	--	--	--	--	--	--	--	--	--	--	--	--	--	--	--	--	-	-	-
Unigene468_All	1092	57	50	37229	32648	0.189432	--	--	--	--	--	--	--	--	--	--	--	--	--	--	--	--	--	--	--	--	--	--	-	-	-
Unigene4680_All	1041	96	94	65774	64385	0.0307927	--	--	--	--	--	--	--	--	--	--	--	--	--	--	--	--	--	--	--	--	--	--	-	-	-
Unigene46800_All	940	43	10	32627	0.76	15.2139	gi|405966016|gb|EKC31344.1|	58.2	7e-07	Putative ATP-dependent RNA helicase DDX58 [Crassostrea gigas]	--	--	--	--	--	--	--	--	--	--	--	--	--	--	--	--	--	--	-	-	-
Unigene46801_All	435	20	0	32793	0	18.323	--	--	--	--	--	--	--	--	--	--	--	--	--	--	--	--	--	--	--	--	--	--	-	-	-
Unigene46802_All	487	21	0	30756	0	18.2305	--	--	--	--	--	--	--	--	--	--	--	--	--	--	--	--	--	--	--	--	--	--	-	-	-
Unigene46803_All	555	33	0	42409	0	18.694	gi|390343697|ref|XP_003725944.1|	56.6	7e-07	PREDICTED: uncharacterized protein LOC100893625 [Strongylocentrotus purpuratus]	--	--	--	--	sp|O76536|HYAL_STRPU	56.6	3e-08	Hyalin (Fragment) OS=Strongylocentrotus purpuratus PE=2 SV=1	--	--	--	--	--	K08374	2e-10	65.5	spu:588225	KISS1 receptor	-	-	-
Unigene46804_All	470	23	0	34903	0	18.413	gi|156405230|ref|XP_001640635.1|	56.6	4e-07	predicted protein [Nematostella vectensis] >gi|156227770|gb|EDO48572.1| predicted protein [Nematostella vectensis]	--	--	--	--	sp|O75445|USH2A_HUMAN	49.7	3e-06	Usherin OS=Homo sapiens GN=USH2A PE=1 SV=3	--	--	--	--	--	--	--	--	--	--	-	-	-
Unigene46805_All	698	36	6	36786	0.61	15.6551	gi|405965915|gb|EKC31258.1|	122.9	1e-26	hypothetical protein CGI_10006458 [Crassostrea gigas]	--	--	--	--	--	--	--	--	--	--	--	--	--	K10900	2e-07	56.6	spu:757819	werner syndrome ATP-dependent helicase [EC:3.6.4.12]	-	-	-
Unigene46806_All	213	10	1	33485	0.33	16.2328	--	--	--	--	--	--	--	--	--	--	--	--	--	--	--	--	--	--	--	--	--	--	-	-	-
Unigene46807_All	492	29	0	42040	0	18.6814	--	--	--	--	--	--	--	--	--	--	--	--	--	--	--	--	--	--	--	--	--	--	-	-	-
Unigene46808_All	397	23	0	41321	0	18.6565	--	--	--	--	--	--	--	--	--	--	--	--	--	--	--	--	--	--	--	--	--	--	-	-	-
Unigene46809_All	675	33	2	34869	0.21	16.7733	--	--	--	--	--	--	--	--	--	--	--	--	--	--	--	--	--	--	--	--	--	--	-	-	-
Unigene4681_All	1308	174	47	94880	25621	1.88877	gi|291241962|ref|XP_002740885.1|	194.5	1e-47	PREDICTED: Polymerase delta-interacting protein, putative-like [Saccoglossus kowalevskii]	gi|390355369|ref|XM_777539.2|	119	4e-23	PREDICTED: Strongylocentrotus purpuratus polymerase delta-interacting protein 2-like (LOC577303), partial mRNA	sp|Q91VA6|PDIP2_MOUSE	152	1e-36	Polymerase delta-interacting protein 2 OS=Mus musculus GN=Poldip2 PE=2 SV=1	--	--	--	--	--	--	--	--	--	--	-	GO:0003677//DNA binding	-
Unigene46810_All	219	8	4	26054	13023	1.00044	--	--	--	--	--	--	--	--	--	--	--	--	--	--	--	--	--	--	--	--	--	--	-	-	-
Unigene46811_All	377	24	1	45405	0.19	17.2609	--	--	--	--	--	--	--	--	--	--	--	--	--	--	--	--	--	--	--	--	--	--	-	-	-
Unigene46812_All	300	20	7	47549	16637	1.51501	--	--	--	--	--	--	--	--	--	--	--	--	--	--	--	--	--	--	--	--	--	--	-	-	-
Unigene46813_All	415	21	5	36092	0.86	15.1996	--	--	--	--	--	--	--	--	--	--	--	--	--	--	--	--	--	--	--	--	--	--	-	-	-
Unigene46814_All	486	27	0	39624	0	18.596	--	--	--	--	--	--	--	--	--	--	--	--	--	--	--	--	--	--	--	--	--	--	-	-	-
Unigene46815_All	327	18	1	39261	0.22	16.9133	--	--	--	--	--	--	--	--	--	--	--	--	--	--	--	--	--	--	--	--	--	--	-	-	-
Unigene46816_All	208	12	4	41148	13712	1.58538	--	--	--	--	--	--	--	--	--	--	--	--	--	--	--	--	--	--	--	--	--	--	-	-	-
Unigene46817_All	281	14	4	35535	10150	1.80775	--	--	--	--	--	--	--	--	--	--	--	--	--	--	--	--	--	--	--	--	--	--	-	-	-
Unigene46818_All	416	22	6	37719	10284	1.87488	--	--	--	--	--	--	--	--	--	--	--	--	--	--	--	--	--	--	--	--	--	--	-	-	-
Unigene46819_All	407	27	5	47315	0.88	15.5651	--	--	--	--	gi|82594924|ref|XM_720538.1|	63.9	6e-07	Plasmodium yoelii yoelii str. 17XNL phosphatase (PY05199) partial mRNA	--	--	--	--	--	--	--	--	--	--	--	--	--	--	-	-	-
Unigene4682_All	3078	254	157	58857	36370	0.694464	gi|115715504|ref|XP_800003.2|	183.3	6e-44	PREDICTED: uncharacterized protein LOC578474 [Strongylocentrotus purpuratus]	--	--	--	--	--	--	--	--	--	--	--	--	--	--	--	--	--	--	-	-	-
Unigene46820_All	209	13	3	44364	10235	2.11587	--	--	--	--	--	--	--	--	--	--	--	--	--	--	--	--	--	--	--	--	--	--	-	-	-
Unigene46821_All	310	16	4	36812	0.92	15.1393	--	--	--	--	--	--	--	--	--	--	--	--	--	--	--	--	--	--	--	--	--	--	-	-	-
Unigene46822_All	261	18	0	49189	0	18.908	--	--	--	--	--	--	--	--	--	--	--	--	--	--	--	--	--	--	--	--	--	--	-	-	-
Unigene46823_All	249	9	0	25780	0	17.9759	--	--	--	--	--	--	--	--	--	--	--	--	--	--	--	--	--	--	--	--	--	--	-	-	-
Unigene46824_All	224	7	2	22289	0.64	14.8851	--	--	--	--	--	--	--	--	--	--	--	--	--	--	--	--	--	--	--	--	--	--	-	-	-
Unigene46825_All	224	10	0	31841	0	18.2805	--	--	--	--	--	--	--	--	--	--	--	--	--	--	--	--	--	--	--	--	--	--	-	-	-
Unigene46826_All	316	18	11	40627	24821	0.710875	--	--	--	--	--	--	--	--	--	--	--	--	--	--	--	--	--	--	--	--	--	--	-	-	-
Unigene46827_All	295	13	1	31431	0.24	16.4891	--	--	--	--	--	--	--	--	--	--	--	--	--	--	--	--	--	--	--	--	--	--	-	-	-
Unigene46828_All	248	10	3	28760	0.86	14.8669	--	--	--	--	--	--	--	--	--	--	--	--	--	--	--	--	--	--	--	--	--	--	-	-	-
Unigene46829_All	336	21	0	44577	0	18.7659	--	--	--	--	--	--	--	--	--	--	--	--	--	--	--	--	--	--	--	--	--	--	-	-	-
Unigene4683_All	2530	297	242	83728	68203	0.295875	gi|410909672|ref|XP_003968314.1|	840.9	0.0	PREDICTED: acetolactate synthase-like protein-like [Takifugu rubripes]	gi|471304606|gb|GAGT01009930.1|	83.8	4e-12	TSA: Anguilla japonica contig10197 transcribed RNA sequence	sp|Q6NV04|ILVBL_DANRE	825	0.0	Acetolactate synthase-like protein OS=Danio rerio GN=ilvbl PE=2 SV=1	ML2083	288	2e-77	COG0028	Thiamine pyrophosphate-requiring enzymes [acetolactate synthase, pyruvate dehydrogenase (cytochrome), glyoxylate carboligase, phosphonopyruvate decarboxylase]	K11259	0.0	827	bfo:BRAFLDRAFT_279682	acetolactate synthase-like protein [EC:2.2.1.-]	GO:0008152//metabolic process	GO:0000287//magnesium ion binding;GO:0016740//transferase activity;GO:0030976//thiamine pyrophosphate binding	GO:0016021//integral to membrane
Unigene46830_All	209	10	3	34126	10235	1.73735	--	--	--	--	--	--	--	--	--	--	--	--	--	--	--	--	--	--	--	--	--	--	-	-	-
Unigene46831_All	351	17	1	34544	0.2	16.7983	gi|301626698|ref|XP_002942526.1|	68.2	1e-10	PREDICTED: interferon-induced very large GTPase 1-like [Xenopus (Silurana) tropicalis]	--	--	--	--	sp|Q80SU7|GVIN1_MOUSE	58.9	2e-09	Interferon-induced very large GTPase 1 OS=Mus musculus GN=Gvin1 PE=1 SV=1	--	--	--	--	--	--	--	--	--	--	-	-	-
Unigene46832_All	760	39	0	36600	0	18.4815	--	--	--	--	--	--	--	--	--	--	--	--	--	--	--	--	--	--	--	--	--	--	-	-	-
Unigene46833_All	449	21	0	33359	0	18.3477	--	--	--	--	--	--	--	--	--	--	--	--	--	--	--	--	--	--	--	--	--	--	-	-	-
Unigene46834_All	300	15	6	35662	14261	1.32231	gi|351706639|gb|EHB09558.1|	60.5	2e-08	Zinc finger protein 91 [Heterocephalus glaber]	--	--	--	--	sp|Q8N4W9|ZN808_HUMAN	92.4	2e-19	Zinc finger protein 808 OS=Homo sapiens GN=ZNF808 PE=2 SV=2	SPAC4G8.13c	53.5	9e-08	COG5048	FOG: Zn-finger	K09228	2e-20	97.8	mmu:195531	KRAB domain-containing zinc finger protein	-	-	-
Unigene46835_All	844	46	1	38873	0.08	17.6848	--	--	--	--	--	--	--	--	--	--	--	--	--	--	--	--	--	--	--	--	--	--	-	-	-
Unigene46836_All	344	19	7	39394	14509	1.44102	gi|350586198|ref|XP_003128026.3|	76.3	5e-13	PREDICTED: nardilysin isoform 1 [Sus scrofa]	--	--	--	--	sp|Q8BHG1|NRDC_MOUSE	74.7	4e-14	Nardilysin OS=Mus musculus GN=Nrd1 PE=1 SV=1	YOR054c	50.8	6e-07	COG0452	Phosphopantothenoylcysteine synthetase/decarboxylase	K01411	5e-14	76.3	ssc:100514906	nardilysin [EC:3.4.24.61]	GO:0008152//metabolic process	GO:0008233//peptidase activity;GO:0005515//protein binding	GO:0005739//mitochondrion
Unigene46837_All	236	13	0	39288	0	18.5837	--	--	--	--	--	--	--	--	--	--	--	--	--	--	--	--	--	--	--	--	--	--	-	-	-
Unigene46838_All	333	18	3	38553	0.64	15.6643	gi|291241659|ref|XP_002740730.1|	67.0	3e-10	PREDICTED: hypothetical protein [Saccoglossus kowalevskii]	--	--	--	--	--	--	--	--	--	--	--	--	--	--	--	--	--	--	-	-	-
Unigene46839_All	287	16	7	39762	17391	1.19304	--	--	--	--	--	--	--	--	--	--	--	--	--	--	--	--	--	--	--	--	--	--	-	-	-
Unigene4684_All	1505	102	115	48339	54484	-0.172645	--	--	--	--	--	--	--	--	--	--	--	--	--	--	--	--	--	--	--	--	--	--	-	-	-
Unigene46840_All	691	34	1	35094	0.1	17.398	--	--	--	--	--	--	--	--	--	--	--	--	--	--	--	--	--	--	--	--	--	--	-	-	-
Unigene46841_All	329	16	0	34686	0	18.404	--	--	--	--	--	--	--	--	--	--	--	--	--	--	--	--	--	--	--	--	--	--	-	-	-
Unigene46842_All	357	19	0	37959	0	18.5341	--	--	--	--	--	--	--	--	--	--	--	--	--	--	--	--	--	--	--	--	--	--	-	-	-
Unigene46843_All	793	40	11	35977	0.99	15.0117	gi|260784848|ref|XP_002587476.1|	61.6	4e-08	hypothetical protein BRAFLDRAFT_61396 [Branchiostoma floridae] >gi|229272623|gb|EEN43487.1| hypothetical protein BRAFLDRAFT_61396 [Branchiostoma floridae]	--	--	--	--	sp|Q96SE7|ZN347_HUMAN	57.4	3e-08	Zinc finger protein 347 OS=Homo sapiens GN=ZNF347 PE=1 SV=2	SPAC3H1.11	53.9	3e-07	COG5048	FOG: Zn-finger	K09228	4e-08	58.9	mmu:24135	KRAB domain-containing zinc finger protein	-	-	-
Unigene46844_All	288	16	2	39624	0.5	16.0226	--	--	--	--	--	--	--	--	--	--	--	--	--	--	--	--	--	--	--	--	--	--	-	-	-
Unigene46845_All	485	27	0	39706	0	18.599	gi|321470214|gb|EFX81191.1|	83.2	4e-15	hypothetical protein DAPPUDRAFT_317955 [Daphnia pulex]	--	--	--	--	sp|Q9HCM2|PLXA4_HUMAN	77.4	1e-14	Plexin-A4 OS=Homo sapiens GN=PLXNA4 PE=1 SV=4	--	--	--	--	--	K06821	5e-15	80.5	xtr:100498269	plexin B	-	-	-
Unigene46846_All	703	32	1	32466	0.1	17.2985	--	--	--	--	--	--	--	--	--	--	--	--	--	--	--	--	--	--	--	--	--	--	-	-	-
Unigene46847_All	291	18	3	44118	0.74	15.6891	--	--	--	--	--	--	--	--	--	--	--	--	--	--	--	--	--	--	--	--	--	--	-	-	-
Unigene46848_All	383	22	3	40969	0.56	15.925	gi|390359908|ref|XP_003729587.1|	103.6	2e-21	PREDICTED: organic cation transporter 1-like [Strongylocentrotus purpuratus]	--	--	--	--	sp|Q9VCA2|ORCT_DROME	87.4	7e-18	Organic cation transporter protein OS=Drosophila melanogaster GN=Orct PE=1 SV=1	--	--	--	--	--	K08202	1e-19	95.1	spu:578342	MFS transporter, OCT family, solute carrier family 22 (organic cation transporter), member 4/5	-	-	-
Unigene46849_All	295	15	0	36266	0	18.4683	--	--	--	--	gi|41322886|emb|BX005481.11|	63.9	4e-07	Zebrafish DNA sequence from clone CH211-79C1 in linkage group 1, complete sequence	--	--	--	--	--	--	--	--	--	--	--	--	--	--	-	-	-
Unigene4685_All	3064	391	256	91017	59574	0.611452	gi|390338206|ref|XP_786455.3|	84.3	4e-14	PREDICTED: stromal interaction molecule 1-like, partial [Strongylocentrotus purpuratus]	--	--	--	--	sp|P84903|STIM1_RAT	416	2e-115	Stromal interaction molecule 1 OS=Rattus norvegicus GN=Stim1 PE=1 SV=1	--	--	--	--	--	K16059	4e-147	523	spu:581356	stromal interaction molecule	GO:0050896//response to stimulus;GO:0032237//activation of store-operated calcium channel activity;GO:2001256//regulation of store-operated calcium entry	GO:0005515//protein binding;GO:0015279//store-operated calcium channel activity;GO:0046872//metal ion binding;GO:0005246//calcium channel regulator activity	GO:0030426//growth cone;GO:0016021//integral to membrane;GO:0005789//endoplasmic reticulum membrane;GO:0043234//protein complex;GO:0005886//plasma membrane
Unigene46850_All	245	12	4	34934	11641	1.58541	--	--	--	--	--	--	--	--	--	--	--	--	--	--	--	--	--	--	--	--	--	--	-	-	-
Unigene46851_All	290	16	5	39351	12294	1.67844	--	--	--	--	--	--	--	--	--	--	--	--	--	--	--	--	--	--	--	--	--	--	-	-	-
Unigene46852_All	290	20	0	49189	0	18.908	--	--	--	--	--	--	--	--	--	--	--	--	--	--	--	--	--	--	--	--	--	--	-	-	-
Unigene46853_All	255	17	6	47549	16777	1.50292	--	--	--	--	--	--	--	--	--	--	--	--	--	--	--	--	--	--	--	--	--	--	-	-	-
Unigene46854_All	566	27	7	34024	0.88	15.0808	--	--	--	--	--	--	--	--	--	--	--	--	--	--	--	--	--	--	--	--	--	--	-	-	-
Unigene46855_All	333	16	1	34270	0.21	16.7354	--	--	--	--	--	--	--	--	--	--	--	--	--	--	--	--	--	--	--	--	--	--	-	-	-
Unigene46856_All	207	5	0	17228	0	17.3944	--	--	--	--	--	--	--	--	--	--	--	--	--	--	--	--	--	--	--	--	--	--	-	-	-
Unigene46857_All	415	18	3	30936	0.52	15.6174	--	--	--	--	--	--	--	--	--	--	--	--	--	--	--	--	--	--	--	--	--	--	-	-	-
Unigene46858_All	228	10	5	31282	15637	1.00036	--	--	--	--	--	--	--	--	--	--	--	--	--	--	--	--	--	--	--	--	--	--	-	-	-
Unigene46859_All	482	24	12	35514	17752	1.0004	--	--	--	--	--	--	--	--	--	--	--	--	--	--	--	--	--	--	--	--	--	--	-	-	-
Unigene4686_All	1122	48	70	30513	44485	-0.543893	gi|291239605|ref|XP_002739711.1|	104.4	1e-20	PREDICTED: kinesin family member 20A-like [Saccoglossus kowalevskii]	gi|466760474|gb|GAGC010956034.1|	65.9	4e-07	TSA: Anolis carolinensis k36:973627 transcribed RNA sequence	sp|Q80WE4|KI20B_MOUSE	62.0	2e-09	Kinesin-like protein KIF20B OS=Mus musculus GN=Kif20b PE=1 SV=3	--	--	--	--	--	K10402	7e-16	85.5	spu:579091	kinesin family member 20/23	-	-	GO:0043231//intracellular membrane-bounded organelle
Unigene46860_All	200	12	7	42794	24956	0.778019	gi|339258158|ref|XP_003369265.1|	74.7	1e-12	putative integrase core domain protein [Trichinella spiralis] >gi|316966526|gb|EFV51087.1| putative integrase core domain protein [Trichinella spiralis]	--	--	--	--	--	--	--	--	--	--	--	--	--	K04228	5e-06	49.7	dre:100151502	arginine vasopressin receptor 2	-	GO:0005488//binding	-
Unigene46861_All	250	13	4	37088	11408	1.7009	gi|470322338|ref|XP_004349210.1|	82.0	9e-15	C-terminal Src kinase [Capsaspora owczarzaki ATCC 30864] >gi|320167536|gb|EFW44435.1| C-terminal Src kinase [Capsaspora owczarzaki ATCC 30864]	--	--	--	--	sp|Q24488|ROR1_DROME	78.2	4e-15	Tyrosine-protein kinase transmembrane receptor Ror OS=Drosophila melanogaster GN=Ror PE=1 SV=1	--	--	--	--	--	K05122	2e-15	80.9	dpe:Dper_GL19173	receptor tyrosine kinase-like orphan receptor 1 [EC:2.7.10.1]	GO:0007417//central nervous system development;GO:0007165//signal transduction	GO:0004672//protein kinase activity;GO:0038023//signaling receptor activity	GO:0016020//membrane
Unigene46862_All	442	24	0	38728	0	18.563	--	--	--	--	--	--	--	--	--	--	--	--	--	--	--	--	--	--	--	--	--	--	-	-	-
Unigene46863_All	209	12	0	40951	0	18.6435	--	--	--	--	--	--	--	--	--	--	--	--	--	--	--	--	--	--	--	--	--	--	-	-	-
Unigene46864_All	914	42	0	32775	0	18.3222	--	--	--	--	--	--	--	--	--	--	--	--	--	--	--	--	--	--	--	--	--	--	-	-	-
Unigene46865_All	292	15	2	36639	0.49	15.9262	--	--	--	--	--	--	--	--	--	--	--	--	--	--	--	--	--	--	--	--	--	--	-	-	-
Unigene46866_All	259	11	0	30292	0	18.2086	--	--	--	--	--	--	--	--	--	--	--	--	--	--	--	--	--	--	--	--	--	--	-	-	-
Unigene46867_All	501	31	0	44132	0	18.7515	--	--	--	--	--	--	--	--	--	--	--	--	--	--	--	--	--	--	--	--	--	--	-	-	-
Unigene46868_All	430	17	9	28198	14924	0.917954	--	--	--	--	--	--	--	--	--	--	--	--	--	--	--	--	--	--	--	--	--	--	-	-	-
Unigene46869_All	383	19	0	35383	0	18.4327	--	--	--	--	--	--	--	--	--	--	--	--	--	--	--	--	--	--	--	--	--	--	-	-	-
Unigene4687_All	1347	233	114	123374	60345	1.03173	--	--	--	--	--	--	--	--	--	--	--	--	--	--	--	--	--	--	--	--	--	--	-	-	-
Unigene46870_All	345	17	0	35145	0	18.423	gi|390350260|ref|XP_003727377.1|	53.1	4e-06	PREDICTED: uncharacterized protein LOC100887840 [Strongylocentrotus purpuratus]	--	--	--	--	--	--	--	--	--	--	--	--	--	--	--	--	--	--	-	-	-
Unigene46871_All	280	18	0	45851	0	18.8066	--	--	--	--	--	--	--	--	--	--	--	--	--	--	--	--	--	--	--	--	--	--	-	-	-
Unigene46872_All	665	34	0	36466	0	18.4762	--	--	--	--	--	--	--	--	--	--	--	--	--	--	--	--	--	--	--	--	--	--	-	-	-
Unigene46873_All	345	15	4	31010	0.83	15.0303	--	--	--	--	--	--	--	--	--	--	--	--	--	--	--	--	--	--	--	--	--	--	-	-	-
Unigene46874_All	223	13	3	41579	0.96	15.2606	--	--	--	--	--	--	--	--	--	--	--	--	--	--	--	--	--	--	--	--	--	--	-	-	-
Unigene46875_All	407	23	0	40306	0	18.6206	--	--	--	--	--	--	--	--	--	--	--	--	--	--	--	--	--	--	--	--	--	--	-	-	-
Unigene46876_All	254	14	0	39312	0	18.5846	--	--	--	--	--	--	--	--	--	--	--	--	--	--	--	--	--	--	--	--	--	--	-	-	-
Unigene46877_All	336	12	0	25473	0	17.9586	--	--	--	--	--	--	--	--	--	--	--	--	--	--	--	--	--	--	--	--	--	--	-	-	-
Unigene46878_All	215	8	0	26539	0	18.0178	--	--	--	--	--	--	--	--	--	--	--	--	--	--	--	--	--	--	--	--	--	--	-	-	-
Unigene46879_All	235	12	0	36421	0	18.4744	--	--	--	--	--	--	--	--	--	--	--	--	--	--	--	--	--	--	--	--	--	--	-	-	-
Unigene4688_All	1870	152	145	57974	55288	0.0684395	--	--	--	--	--	--	--	--	--	--	--	--	--	--	--	--	--	--	--	--	--	--	-	-	-
Unigene46880_All	325	15	3	32919	0.66	15.406	--	--	--	--	--	--	--	--	--	--	--	--	--	--	--	--	--	--	--	--	--	--	-	-	-
Unigene46881_All	247	16	0	46202	0	18.8176	--	--	--	--	--	--	--	--	--	--	--	--	--	--	--	--	--	--	--	--	--	--	-	-	-
Unigene46882_All	543	28	3	36778	0.39	16.1843	gi|291226848|ref|XP_002733402.1|	141.7	1e-32	PREDICTED: hypothetical protein [Saccoglossus kowalevskii]	--	--	--	--	sp|Q8BRC6|MAAT1_MOUSE	103	2e-22	Protein MAATS1 OS=Mus musculus GN=Maats1 PE=2 SV=3	--	--	--	--	--	--	--	--	--	--	-	-	-
Unigene46883_All	395	26	6	46947	10831	2.11586	--	--	--	--	--	--	--	--	--	--	--	--	--	--	--	--	--	--	--	--	--	--	-	-	-
Unigene46884_All	470	26	0	39456	0	18.5899	gi|260820772|ref|XP_002605708.1|	71.2	1e-11	hypothetical protein BRAFLDRAFT_121844 [Branchiostoma floridae] >gi|229291043|gb|EEN61718.1| hypothetical protein BRAFLDRAFT_121844 [Branchiostoma floridae]	--	--	--	--	--	--	--	--	--	--	--	--	--	--	--	--	--	--	-	-	-
Unigene46885_All	205	9	2	31313	0.7	15.2644	--	--	--	--	--	--	--	--	--	--	--	--	--	--	--	--	--	--	--	--	--	--	-	-	-
Unigene46886_All	1021	58	0	40517	0	18.6282	--	--	--	--	--	--	--	--	--	--	--	--	--	--	--	--	--	--	--	--	--	--	-	-	-
Unigene46887_All	308	15	0	34736	0	18.4061	--	--	--	--	--	--	--	--	--	--	--	--	--	--	--	--	--	--	--	--	--	--	-	-	-
Unigene46888_All	363	18	2	35367	0.39	16.1308	--	--	--	--	--	--	--	--	--	--	--	--	--	--	--	--	--	--	--	--	--	--	-	-	-
Unigene46889_All	506	23	5	32420	0.7	15.2983	--	--	--	--	--	--	--	--	--	--	--	--	--	--	--	--	--	--	--	--	--	--	-	-	-
Unigene4689_All	1277	138	145	77077	80963	-0.0709622	gi|72136203|ref|XP_796799.1|	332.4	3e-89	PREDICTED: 3-hydroxyacyl-CoA dehydratase 2-like [Strongylocentrotus purpuratus]	--	--	--	--	sp|Q9D3B1|HACD2_MOUSE	282	1e-75	Very-long-chain (3R)-3-hydroxyacyl-[acyl-carrier protein] dehydratase 2 OS=Mus musculus GN=Ptplb PE=2 SV=1	SPBC19C2.15c	120	5e-27	COG5198	Protein tyrosine phosphatase-like protein (contains Pro instead of catalytic Arg)	K10703	4e-90	332	spu:592170	3-hydroxy acyl-CoA dehydratase [EC:4.2.1.-]	GO:0006631//fatty acid metabolic process	-	GO:0016020//membrane
Unigene46890_All	233	12	3	36733	0.92	15.1389	--	--	--	--	--	--	--	--	--	--	--	--	--	--	--	--	--	--	--	--	--	--	-	-	-
Unigene46891_All	314	16	4	36343	0.91	15.1375	--	--	--	--	--	--	--	--	--	--	--	--	--	--	--	--	--	--	--	--	--	--	-	-	-
Unigene46892_All	308	18	1	41683	0.23	16.9401	--	--	--	--	--	--	--	--	--	--	--	--	--	--	--	--	--	--	--	--	--	--	-	-	-
Unigene46893_All	206	13	0	45010	0	18.7799	--	--	--	--	--	--	--	--	--	--	--	--	--	--	--	--	--	--	--	--	--	--	-	-	-
Unigene46894_All	265	12	1	32298	0.27	16.4171	--	--	--	--	--	--	--	--	--	--	--	--	--	--	--	--	--	--	--	--	--	--	-	-	-
Unigene46895_All	261	13	0	35525	0	18.4385	--	--	--	--	--	--	--	--	--	--	--	--	--	--	--	--	--	--	--	--	--	--	-	-	-
Unigene46896_All	347	18	0	36998	0	18.4971	--	--	--	--	--	--	--	--	--	--	--	--	--	--	--	--	--	--	--	--	--	--	-	-	-
Unigene46897_All	431	23	8	38061	13235	1.52395	--	--	--	--	--	--	--	--	--	--	--	--	--	--	--	--	--	--	--	--	--	--	-	-	-
Unigene46898_All	541	24	0	31641	0	18.2714	--	--	--	--	--	--	--	--	--	--	--	--	--	--	--	--	--	--	--	--	--	--	-	-	-
Unigene46899_All	420	25	0	42455	0	18.6956	gi|449685678|ref|XP_002165941.2|	128.6	8e-29	PREDICTED: uncharacterized protein LOC100205471, partial [Hydra magnipapillata]	--	--	--	--	--	--	--	--	--	--	--	--	--	K10751	3e-28	123	spu:591918	chromatin assembly factor 1 subunit B	-	-	-
Unigene469_All	2085	60	179	20525	61214	-1.57647	gi|72080234|ref|XP_792962.1|	245.4	9e-63	PREDICTED: uronyl 2-sulfotransferase-like [Strongylocentrotus purpuratus]	--	--	--	--	sp|Q8BUB6|UST_MOUSE	139	3e-32	Uronyl 2-sulfotransferase OS=Mus musculus GN=Ust PE=2 SV=3	--	--	--	--	--	K03193	1e-31	139	mmu:338362	dermatan/chondrotin sulfate uronyl 2-O-sulfotransferase UST [EC:2.8.2.-]	-	-	-
Unigene4690_All	3446	864	1340	178827	277266	-0.632706	gi|350536669|ref|NP_001233067.1|	116.3	1e-23	uncharacterized protein LOC100166849 [Acyrthosiphon pisum] >gi|239793585|dbj|BAH72903.1| ACYPI007688 [Acyrthosiphon pisum]	--	--	--	--	sp|Q9CR21|ACPM_MOUSE	107	1e-22	Acyl carrier protein, mitochondrial OS=Mus musculus GN=Ndufab1 PE=1 SV=1	SPAC4H3.09	69.7	3e-11	COG0236	Acyl carrier protein	K03955	1e-24	116	api:100166849	NADH dehydrogenase (ubiquinone) 1 alpha/beta subcomplex 1 [EC:1.6.5.3 1.6.99.3]	GO:0006633//fatty acid biosynthetic process	GO:0016491//oxidoreductase activity;GO:0005504//fatty acid binding	GO:0005747//mitochondrial respiratory chain complex I;GO:0005759//mitochondrial matrix
Unigene46900_All	321	14	0	31107	0	18.2469	--	--	--	--	--	--	--	--	--	--	--	--	--	--	--	--	--	--	--	--	--	--	-	-	-
Unigene46901_All	488	21	8	30693	11689	1.39275	gi|291222353|ref|XP_002731180.1|	229.6	4e-59	PREDICTED: hypothetical protein [Saccoglossus kowalevskii]	--	--	--	--	sp|Q7Z4L5|TT21B_HUMAN	197	9e-51	Tetratricopeptide repeat protein 21B OS=Homo sapiens GN=TTC21B PE=1 SV=2	--	--	--	--	--	--	--	--	--	--	GO:0030030//cell projection organization	-	GO:0030991//intraflagellar transport particle A
Unigene46902_All	251	16	3	45465	0.85	15.5431	--	--	--	--	--	--	--	--	--	--	--	--	--	--	--	--	--	--	--	--	--	--	-	-	-
Unigene46903_All	245	12	0	34934	0	18.4143	--	--	--	--	--	--	--	--	--	--	--	--	--	--	--	--	--	--	--	--	--	--	-	-	-
Unigene46904_All	662	37	8	39864	0.86	15.3391	--	--	--	--	--	--	--	--	--	--	--	--	--	--	--	--	--	--	--	--	--	--	-	-	-
Unigene46905_All	208	15	0	51435	0	18.9724	--	--	--	--	--	--	--	--	--	--	--	--	--	--	--	--	--	--	--	--	--	--	-	-	-
Unigene46906_All	208	13	2	44577	0.69	15.7921	--	--	--	--	--	--	--	--	--	--	--	--	--	--	--	--	--	--	--	--	--	--	-	-	-
Unigene46907_All	214	7	2	23330	0.67	14.8937	--	--	--	--	--	--	--	--	--	--	--	--	--	--	--	--	--	--	--	--	--	--	-	-	-
Unigene46908_All	649	32	3	35167	0.33	16.3209	gi|390351350|ref|XP_799953.2|	153.7	6e-36	PREDICTED: uncharacterized protein LOC577313 [Strongylocentrotus purpuratus]	--	--	--	--	--	--	--	--	--	--	--	--	--	--	--	--	--	--	-	-	-
Unigene46909_All	223	10	4	31984	12790	1.32233	--	--	--	--	--	--	--	--	--	--	--	--	--	--	--	--	--	--	--	--	--	--	-	-	-
Unigene4691_All	2035	126	165	44161	57813	-0.38862	--	--	--	--	--	--	--	--	--	--	--	--	--	--	--	--	--	--	--	--	--	--	-	-	-
Unigene46910_All	420	18	3	30567	0.51	15.6145	--	--	--	--	--	--	--	--	--	--	--	--	--	--	--	--	--	--	--	--	--	--	-	-	-
Unigene46911_All	210	14	0	47549	0	18.8591	--	--	--	--	--	--	--	--	--	--	--	--	--	--	--	--	--	--	--	--	--	--	-	-	-
Unigene46912_All	376	23	0	43629	0	18.7349	--	--	--	--	--	--	--	--	--	--	--	--	--	--	--	--	--	--	--	--	--	--	-	-	-
Unigene46913_All	215	15	1	49761	0.33	16.815	--	--	--	--	--	--	--	--	--	--	--	--	--	--	--	--	--	--	--	--	--	--	-	-	-
Unigene46914_All	301	13	7	30804	16582	0.893496	--	--	--	--	--	--	--	--	--	--	--	--	--	--	--	--	--	--	--	--	--	--	-	-	-
Unigene46915_All	370	22	4	42409	0.77	15.5717	--	--	--	--	--	--	--	--	--	--	--	--	--	--	--	--	--	--	--	--	--	--	-	-	-
Unigene46916_All	292	7	5	17098	12209	0.485879	--	--	--	--	--	--	--	--	--	--	--	--	--	--	--	--	--	--	--	--	--	--	-	-	-
Unigene46917_All	333	14	7	29986	14989	1.00038	--	--	--	--	gi|24816813|emb|AL662911.21|	60.0	7e-06	Mouse DNA sequence from clone RP23-110F21 on chromosome 4, complete sequence	--	--	--	--	--	--	--	--	--	--	--	--	--	--	-	-	-
Unigene46918_All	205	10	0	34792	0	18.4084	--	--	--	--	--	--	--	--	--	--	--	--	--	--	--	--	--	--	--	--	--	--	-	-	-
Unigene46919_All	403	22	0	38936	0	18.5707	--	--	--	--	--	--	--	--	--	--	--	--	--	--	--	--	--	--	--	--	--	--	-	-	-
Unigene4692_All	3300	422	550	91208	118838	-0.381764	--	--	--	--	--	--	--	--	--	--	--	--	--	--	--	--	--	--	--	--	--	--	-	-	-
Unigene46920_All	386	21	9	38803	16625	1.22281	--	--	--	--	--	--	--	--	--	--	--	--	--	--	--	--	--	--	--	--	--	--	-	-	-
Unigene46921_All	470	25	0	37938	0	18.5333	--	--	--	--	--	--	--	--	--	--	--	--	--	--	--	--	--	--	--	--	--	--	-	-	-
Unigene46922_All	633	30	1	33803	0.11	17.2787	--	--	--	--	--	--	--	--	--	--	--	--	--	--	--	--	--	--	--	--	--	--	-	-	-
Unigene46923_All	712	37	7	37064	0.7	15.4979	--	--	--	--	--	--	--	--	--	--	--	--	--	--	--	--	--	--	--	--	--	--	-	-	-
Unigene46924_All	579	27	0	33260	0	18.3434	--	--	--	--	gi|42406703|emb|BX322607.6|	61.9	3e-06	Zebrafish DNA sequence from clone DKEYP-20F6 in linkage group 2, complete sequence	--	--	--	--	--	--	--	--	--	--	--	--	--	--	-	-	-
Unigene46925_All	249	11	1	31508	0.29	16.3153	gi|34392583|dbj|BAC82624.1|	60.8	2e-08	pol-like protein [Ciona intestinalis]	--	--	--	--	--	--	--	--	--	--	--	--	--	--	--	--	--	--	-	-	-
Unigene46926_All	239	15	5	44764	14917	1.58538	--	--	--	--	--	--	--	--	--	--	--	--	--	--	--	--	--	--	--	--	--	--	-	-	-
Unigene46927_All	283	15	4	37804	10078	1.90732	--	--	--	--	--	--	--	--	--	--	--	--	--	--	--	--	--	--	--	--	--	--	-	-	-
Unigene46928_All	405	19	0	33461	0	18.3521	gi|432868042|ref|XP_004071382.1|	66.2	5e-10	PREDICTED: insulin-like growth factor-binding protein complex acid labile subunit-like [Oryzias latipes]	--	--	--	--	sp|Q8TF66|LRC15_HUMAN	56.6	1e-08	Leucine-rich repeat-containing protein 15 OS=Homo sapiens GN=LRRC15 PE=1 SV=2	SPy1798	47.4	7e-06	COG4886	Leucine-rich repeat (LRR) protein	K13023	5e-08	56.2	mcc:707574	carboxypeptidase N regulatory subunit	-	-	-
Unigene46929_All	371	19	5	36527	0.96	15.0713	--	--	--	--	--	--	--	--	--	--	--	--	--	--	--	--	--	--	--	--	--	--	-	-	-
Unigene4693_All	809	176	172	155167	151596	0.0335901	--	--	--	--	--	--	--	--	--	--	--	--	--	--	--	--	--	--	--	--	--	--	-	-	-
Unigene46930_All	466	24	6	36733	0.92	15.1389	--	--	--	--	--	--	--	--	--	--	--	--	--	--	--	--	--	--	--	--	--	--	-	-	-
Unigene46931_All	350	16	0	32605	0	18.3147	--	--	--	--	--	--	--	--	--	--	--	--	--	--	--	--	--	--	--	--	--	--	-	-	-
Unigene46932_All	362	15	4	29554	0.79	15.0226	--	--	--	--	--	--	--	--	--	--	--	--	--	--	--	--	--	--	--	--	--	--	-	-	-
Unigene46933_All	285	9	0	22523	0	17.781	--	--	--	--	--	--	--	--	--	--	--	--	--	--	--	--	--	--	--	--	--	--	-	-	-
Unigene46934_All	257	14	5	38853	13872	1.48584	--	--	--	--	--	--	--	--	--	--	--	--	--	--	--	--	--	--	--	--	--	--	-	-	-
Unigene46935_All	248	16	0	46015	0	18.8117	--	--	--	--	--	--	--	--	--	--	--	--	--	--	--	--	--	--	--	--	--	--	-	-	-
Unigene46936_All	686	33	0	34310	0	18.3883	--	--	--	--	--	--	--	--	--	--	--	--	--	--	--	--	--	--	--	--	--	--	-	-	-
Unigene46937_All	382	22	4	41076	0.75	15.5663	--	--	--	--	--	--	--	--	--	--	--	--	--	--	--	--	--	--	--	--	--	--	-	-	-
Unigene46938_All	243	8	0	23481	0	17.8411	--	--	--	--	--	--	--	--	--	--	--	--	--	--	--	--	--	--	--	--	--	--	-	-	-
Unigene46939_All	490	28	1	40756	0.15	17.3409	--	--	--	--	--	--	--	--	--	--	--	--	--	--	--	--	--	--	--	--	--	--	-	-	-
Unigene4694_All	981	86	35	62526	25439	1.29741	--	--	--	--	--	--	--	--	--	--	--	--	--	--	--	--	--	--	--	--	--	--	-	-	-
Unigene46940_All	656	32	9	34792	0.98	14.9778	gi|390363956|ref|XP_003730486.1|	171.0	3e-41	PREDICTED: glycoprotein 3-alpha-L-fucosyltransferase A-like [Strongylocentrotus purpuratus]	--	--	--	--	sp|Q9VUL9|FUCTA_DROME	123	4e-28	Glycoprotein 3-alpha-L-fucosyltransferase A OS=Drosophila melanogaster GN=FucTA PE=1 SV=2	--	--	--	--	--	K00753	2e-33	142	smm:Smp_154410	glycoprotein 3-alpha-L-fucosyltransferase [EC:2.4.1.214]	-	-	-
Unigene46941_All	361	20	0	39515	0	18.592	--	--	--	--	--	--	--	--	--	--	--	--	--	--	--	--	--	--	--	--	--	--	-	-	-
Unigene46942_All	480	24	0	35662	0	18.444	gi|390334949|ref|XP_003724046.1|	113.2	4e-24	PREDICTED: titin-like [Strongylocentrotus purpuratus]	gi|390334948|ref|XM_003723998.1|	61.9	3e-06	PREDICTED: Strongylocentrotus purpuratus titin-like (LOC100891974), mRNA	sp|Q8WZ42|TITIN_HUMAN	145	3e-35	Titin OS=Homo sapiens GN=TTN PE=1 SV=4	--	--	--	--	--	K12567	1e-68	258	spu:590007	titin [EC:2.7.11.1]	-	GO:0016301//kinase activity	-
Unigene46943_All	455	22	0	34486	0	18.3957	--	--	--	--	--	--	--	--	--	--	--	--	--	--	--	--	--	--	--	--	--	--	-	-	-
Unigene46944_All	383	21	4	39107	0.74	15.4986	--	--	--	--	--	--	--	--	--	--	--	--	--	--	--	--	--	--	--	--	--	--	-	-	-
Unigene46945_All	385	19	9	35199	16668	1.07845	--	--	--	--	--	--	--	--	--	--	--	--	--	--	--	--	--	--	--	--	--	--	-	-	-
Unigene46946_All	270	13	1	34341	0.26	16.5252	--	--	--	--	--	--	--	--	--	--	--	--	--	--	--	--	--	--	--	--	--	--	-	-	-
Unigene46947_All	337	19	1	40212	0.21	16.9776	gi|291240507|ref|XP_002740160.1|	85.5	8e-16	PREDICTED: polyprotein-like [Saccoglossus kowalevskii]	--	--	--	--	--	--	--	--	--	--	--	--	--	--	--	--	--	--	-	-	-
Unigene46948_All	420	23	0	39058	0	18.5753	--	--	--	--	--	--	--	--	--	--	--	--	--	--	--	--	--	--	--	--	--	--	-	-	-
Unigene46949_All	215	10	1	33174	0.33	16.23	--	--	--	--	--	--	--	--	--	--	--	--	--	--	--	--	--	--	--	--	--	--	-	-	-
Unigene4695_All	1990	174	205	62363	73453	-0.236131	--	--	--	--	--	--	--	--	--	--	--	--	--	--	--	--	--	--	--	--	--	--	-	-	-
Unigene46950_All	861	44	0	36449	0	18.4755	--	--	--	--	--	--	--	--	--	--	--	--	--	--	--	--	--	--	--	--	--	--	-	-	-
Unigene46951_All	436	21	8	34353	13083	1.39274	--	--	--	--	--	--	--	--	--	--	--	--	--	--	--	--	--	--	--	--	--	--	-	-	-
Unigene46952_All	456	27	4	42231	0.63	15.829	--	--	--	--	--	--	--	--	--	--	--	--	--	--	--	--	--	--	--	--	--	--	-	-	-
Unigene46953_All	289	16	14	39487	34541	0.193067	--	--	--	--	--	--	--	--	--	--	--	--	--	--	--	--	--	--	--	--	--	--	-	-	-
Unigene46954_All	218	10	0	32717	0	18.3197	--	--	--	--	--	--	--	--	--	--	--	--	--	--	--	--	--	K13912	2e-06	50.8	tgu:100226373	deleted in malignant brain tumors 1 protein	-	-	-
Unigene46955_All	462	23	3	35507	0.46	15.9446	--	--	--	--	gi|283837777|ref|NG_008805.2|	69.9	1e-08	Homo sapiens fibrillin 1 (FBN1), RefSeqGene on chromosome 15	--	--	--	--	--	--	--	--	--	--	--	--	--	--	-	-	-
Unigene46956_All	222	13	2	41766	0.64	15.7798	--	--	--	--	--	--	--	--	--	--	--	--	--	--	--	--	--	--	--	--	--	--	-	-	-
Unigene46957_All	768	38	10	35290	0.93	15.0666	--	--	--	--	--	--	--	--	--	--	--	--	--	--	--	--	--	--	--	--	--	--	-	-	-
Unigene46958_All	239	12	0	35811	0	18.45	--	--	--	--	--	--	--	--	--	--	--	--	--	--	--	--	--	--	--	--	--	--	-	-	-
Unigene46959_All	206	8	2	27699	0.69	15.0934	--	--	--	--	--	--	--	--	--	--	--	--	--	--	--	--	--	--	--	--	--	--	-	-	-
Unigene4696_All	2294	633	463	196809	143911	0.451619	--	--	--	--	--	--	--	--	--	--	--	--	--	--	--	--	--	--	--	--	--	--	-	-	-
Unigene46960_All	491	23	8	33410	11618	1.52391	gi|390348519|ref|XP_003727023.1|	68.9	9e-11	PREDICTED: uncharacterized protein LOC100888971 [Strongylocentrotus purpuratus]	--	--	--	--	--	--	--	--	--	--	--	--	--	--	--	--	--	--	-	-	-
Unigene46961_All	546	24	8	31351	10447	1.58541	--	--	--	--	--	--	--	--	--	--	--	--	--	--	--	--	--	--	--	--	--	--	-	-	-
Unigene46962_All	246	13	10	37691	28985	0.378912	--	--	--	--	--	--	--	--	--	--	--	--	--	--	--	--	--	--	--	--	--	--	-	-	-
Unigene46963_All	480	22	7	32690	10398	1.65253	--	--	--	--	--	--	--	--	--	--	--	--	--	--	--	--	--	--	--	--	--	--	-	-	-
Unigene46964_All	288	22	8	54483	19806	1.45986	--	--	--	--	--	--	--	--	--	--	--	--	--	--	--	--	--	--	--	--	--	--	-	-	-
Unigene46965_All	451	21	8	33211	12648	1.39274	gi|390367686|ref|XP_003731312.1|	138.7	8e-32	PREDICTED: uncharacterized protein LOC100888812 [Strongylocentrotus purpuratus]	--	--	--	--	sp|P46865|KINL_LEICH	56.2	3e-08	Kinesin-like protein K39 (Fragment) OS=Leishmania chagasi GN=KIN PE=2 SV=1	BH2487	52.0	4e-07	COG1196	Chromosome segregation ATPases	K10352	3e-07	54.3	aag:AaeL_AAEL005733	myosin heavy chain	-	-	-
Unigene46966_All	273	16	1	41801	0.26	16.8204	--	--	--	--	--	--	--	--	--	--	--	--	--	--	--	--	--	--	--	--	--	--	-	-	-
Unigene46967_All	339	18	4	37871	0.84	15.2961	--	--	--	--	--	--	--	--	--	--	--	--	--	--	--	--	--	--	--	--	--	--	-	-	-
Unigene46968_All	229	10	3	31146	0.93	14.8784	--	--	--	--	--	--	--	--	--	--	--	--	--	--	--	--	--	--	--	--	--	--	-	-	-
Unigene46969_All	767	38	2	35336	0.19	16.9153	--	--	--	--	--	--	--	--	--	--	--	--	--	--	--	--	--	--	--	--	--	--	-	-	-
Unigene4697_All	2687	202	195	53619	51746	0.0512969	gi|348506802|ref|XP_003440946.1|	300.4	3e-79	PREDICTED: integral membrane protein GPR137B-like [Oreochromis niloticus]	--	--	--	--	sp|O60478|G137B_HUMAN	283	2e-75	Integral membrane protein GPR137B OS=Homo sapiens GN=GPR137B PE=2 SV=1	--	--	--	--	--	--	--	--	--	--	-	-	GO:0005887//integral to plasma membrane
Unigene46970_All	267	13	0	34727	0	18.4057	--	--	--	--	--	--	--	--	--	--	--	--	--	--	--	--	--	--	--	--	--	--	-	-	-
Unigene46971_All	865	55	0	45350	0	18.7907	--	--	--	--	--	--	--	--	--	--	--	--	--	--	--	--	--	--	--	--	--	--	-	-	-
Unigene46972_All	568	33	7	41438	0.88	15.3697	--	--	--	--	--	--	--	--	--	--	--	--	--	--	--	--	--	--	--	--	--	--	-	-	-
Unigene46973_All	371	18	3	34605	0.58	15.6423	--	--	--	--	--	--	--	--	--	--	--	--	--	--	--	--	--	--	--	--	--	--	-	-	-
Unigene46974_All	1101	51	1	33038	0.06	17.6131	--	--	--	--	--	--	--	--	--	--	--	--	--	--	--	--	--	--	--	--	--	--	-	-	-
Unigene46975_All	283	17	0	42845	0	18.7088	--	--	--	--	--	--	--	--	--	--	--	--	--	--	--	--	--	--	--	--	--	--	-	-	-
Unigene46976_All	362	22	4	43346	0.79	15.5751	--	--	--	--	--	--	--	--	--	--	--	--	--	--	--	--	--	--	--	--	--	--	-	-	-
Unigene46977_All	493	31	0	44849	0	18.7747	--	--	--	--	--	--	--	--	--	--	--	--	--	--	--	--	--	--	--	--	--	--	-	-	-
Unigene46978_All	398	23	5	41217	0.9	15.337	gi|390331557|ref|XP_003723308.1|	146.4	4e-34	PREDICTED: RNA-directed DNA polymerase from mobile element jockey-like [Strongylocentrotus purpuratus]	--	--	--	--	--	--	--	--	--	--	--	--	--	--	--	--	--	--	-	-	-
Unigene46979_All	263	10	6	27119	16267	0.737352	--	--	--	--	--	--	--	--	--	--	--	--	--	--	--	--	--	--	--	--	--	--	-	-	-
Unigene4698_All	2204	351	311	113587	100613	0.174981	--	--	--	--	--	--	--	--	--	--	--	--	--	--	--	--	--	--	--	--	--	--	-	-	-
Unigene46980_All	253	12	0	33829	0	18.3679	--	--	--	--	--	--	--	--	--	--	--	--	--	--	--	--	--	--	--	--	--	--	-	-	-
Unigene46981_All	242	13	6	38314	17678	1.11591	--	--	--	--	--	--	--	--	--	--	--	--	--	--	--	--	--	--	--	--	--	--	-	-	-
Unigene46982_All	271	11	3	28951	0.79	14.9906	gi|348545569|ref|XP_003460252.1|	32.3	9e-09	PREDICTED: hypothetical protein LOC100709671 [Oreochromis niloticus]	--	--	--	--	--	--	--	--	--	--	--	--	--	--	--	--	--	--	-	-	-
Unigene46983_All	377	16	2	30270	0.38	15.9496	--	--	--	--	--	--	--	--	--	--	--	--	--	--	--	--	--	--	--	--	--	--	-	-	-
Unigene46984_All	685	27	12	28113	12491	1.17034	--	--	--	--	--	--	--	--	--	--	--	--	--	--	--	--	--	--	--	--	--	--	-	-	-
Unigene46985_All	212	14	2	47101	0.67	15.8955	--	--	--	--	--	--	--	--	--	--	--	--	--	--	--	--	--	--	--	--	--	--	-	-	-
Unigene46986_All	220	12	3	38904	0.97	15.1469	--	--	--	--	--	--	--	--	--	--	--	--	--	--	--	--	--	--	--	--	--	--	-	-	-
Unigene46987_All	317	14	0	31499	0	18.265	--	--	--	--	--	--	--	--	--	--	--	--	--	--	--	--	--	--	--	--	--	--	-	-	-
Unigene46988_All	455	22	3	34486	0.47	15.8844	--	--	--	--	--	--	--	--	--	--	--	--	--	--	--	--	--	--	--	--	--	--	-	-	-
Unigene46989_All	271	15	6	39478	15787	1.32231	--	--	--	--	--	--	--	--	--	--	--	--	--	--	--	--	--	--	--	--	--	--	-	-	-
Unigene4699_All	1459	126	115	61596	56202	0.132215	--	--	--	--	gi|41351582|gb|AC111142.16|	63.9	2e-06	Mus musculus chromosome 3, clone RP23-370L24, complete sequence	--	--	--	--	--	--	--	--	--	--	--	--	--	--	-	-	-
Unigene46990_All	230	14	3	43414	0.93	15.3632	gi|390340320|ref|XP_792266.3|	90.5	2e-17	PREDICTED: progesterone-induced-blocking factor 1 [Strongylocentrotus purpuratus]	--	--	--	--	sp|Q8WXW3|PIBF1_HUMAN	70.5	8e-13	Progesterone-induced-blocking factor 1 OS=Homo sapiens GN=PIBF1 PE=2 SV=2	--	--	--	--	--	--	--	--	--	--	-	-	GO:0005813//centrosome
Unigene46991_All	274	15	2	39046	0.52	15.9414	--	--	--	--	--	--	--	--	--	--	--	--	--	--	--	--	--	--	--	--	--	--	-	-	-
Unigene46992_All	426	22	0	36834	0	18.4907	--	--	--	--	--	--	--	--	--	--	--	--	--	--	--	--	--	--	--	--	--	--	-	-	-
Unigene46993_All	639	30	0	33485	0	18.3532	gi|115665280|ref|XP_001200196.1|	78.2	3e-13	PREDICTED: sacsin-like [Strongylocentrotus purpuratus]	--	--	--	--	sp|Q9JLC8|SACS_MOUSE	111	1e-24	Sacsin OS=Mus musculus GN=Sacs PE=1 SV=2	--	--	--	--	--	--	--	--	--	--	-	-	-
Unigene46994_All	694	32	9	32887	0.92	14.97	gi|390350452|ref|XP_785807.3|	57.4	7e-07	PREDICTED: uncharacterized protein LOC580670 [Strongylocentrotus purpuratus]	--	--	--	--	sp|Q7Z304|MAMC2_HUMAN	115	7e-26	MAM domain-containing protein 2 OS=Homo sapiens GN=MAMDC2 PE=2 SV=3	--	--	--	--	--	K01316	2e-23	109	dre:100148042	protease, serine, 7 (enterokinase) [EC:3.4.21.9]	-	-	-
Unigene46995_All	227	12	0	37704	0	18.5244	--	--	--	--	--	--	--	--	--	--	--	--	--	--	--	--	--	--	--	--	--	--	-	-	-
Unigene46996_All	247	14	1	40426	0.29	16.6663	--	--	--	--	--	--	--	--	--	--	--	--	--	--	--	--	--	--	--	--	--	--	-	-	-
Unigene46997_All	287	17	0	42248	0	18.6885	--	--	--	--	--	--	--	--	--	--	--	--	--	--	--	--	--	--	--	--	--	--	-	-	-
Unigene46998_All	359	21	6	41721	11917	1.80774	--	--	--	--	--	--	--	--	--	--	--	--	--	--	--	--	--	--	--	--	--	--	-	-	-
Unigene46999_All	335	16	0	34065	0	18.3779	--	--	--	--	--	--	--	--	--	--	--	--	--	--	--	--	--	--	--	--	--	--	-	-	-
Unigene47_All	1386	8	1	0.41	0.05	1.75693	--	--	--	--	--	--	--	--	--	--	--	--	--	--	--	--	--	--	--	--	--	--	-	-	-
Unigene470_All	970	56	63	41177	46310	-0.169485	--	--	--	--	--	--	--	--	--	--	--	--	--	--	--	--	--	--	--	--	--	--	-	-	-
Unigene4700_All	1529	130	129	60641	60157	0.0115609	--	--	--	--	--	--	--	--	--	--	--	--	--	--	--	--	--	--	--	--	--	--	-	-	-
Unigene47000_All	633	36	4	40563	0.45	16.1688	--	--	--	--	--	--	--	--	--	--	--	--	--	--	--	--	--	--	--	--	--	--	-	-	-
Unigene47001_All	391	21	0	38307	0	18.5473	--	--	--	--	--	--	--	--	--	--	--	--	--	--	--	--	--	--	--	--	--	--	-	-	-
Unigene47002_All	229	12	0	37375	0	18.5117	--	--	--	--	--	--	--	--	--	--	--	--	--	--	--	--	--	--	--	--	--	--	-	-	-
Unigene47003_All	455	24	9	37621	14104	1.41543	--	--	--	--	--	--	--	--	--	--	--	--	--	--	--	--	--	--	--	--	--	--	-	-	-
Unigene47004_All	282	15	1	37938	0.25	16.7144	--	--	--	--	--	--	--	--	--	--	--	--	--	--	--	--	--	--	--	--	--	--	-	-	-
Unigene47005_All	485	28	0	41177	0	18.6515	--	--	--	--	--	--	--	--	--	--	--	--	--	--	--	--	--	--	--	--	--	--	-	-	-
Unigene47006_All	517	24	0	33110	0	18.3369	--	--	--	--	--	--	--	--	--	--	--	--	--	--	--	--	--	--	--	--	--	--	-	-	-
Unigene47007_All	428	17	2	28330	0.33	15.9969	--	--	--	--	--	--	--	--	--	--	--	--	--	--	--	--	--	--	--	--	--	--	-	-	-
Unigene47008_All	557	28	0	35854	0	18.4518	--	--	--	--	--	--	--	--	--	--	--	--	--	--	--	--	--	--	--	--	--	--	-	-	-
Unigene47009_All	404	23	6	40605	10590	1.93894	--	--	--	--	--	--	--	--	--	--	--	--	--	--	--	--	--	--	--	--	--	--	-	-	-
Unigene4701_All	4765	108	78	16166	11672	0.469908	gi|390335735|ref|XP_003724210.1|	73.9	9e-11	PREDICTED: uncharacterized protein LOC100889273 [Strongylocentrotus purpuratus]	--	--	--	--	sp|Q9UGM3|DMBT1_HUMAN	105	1e-21	Deleted in malignant brain tumors 1 protein OS=Homo sapiens GN=DMBT1 PE=1 SV=2	--	--	--	--	--	K13912	4e-21	105	ptr:466221	deleted in malignant brain tumors 1 protein	-	-	-
Unigene47010_All	220	10	4	32420	12964	1.32237	--	--	--	--	--	--	--	--	--	--	--	--	--	--	--	--	--	--	--	--	--	--	-	-	-
Unigene47011_All	269	10	4	26514	10603	1.32227	--	--	--	--	--	--	--	--	--	--	--	--	--	--	--	--	--	--	--	--	--	--	-	-	-
Unigene47012_All	610	31	3	36246	0.35	16.2953	--	--	--	--	--	--	--	--	--	--	--	--	--	--	--	--	--	--	--	--	--	--	-	-	-
Unigene47013_All	245	12	2	34934	0.58	15.6443	--	--	--	--	--	--	--	--	--	--	--	--	--	--	--	--	--	--	--	--	--	--	-	-	-
Unigene47014_All	506	29	83	40877	116959	-1.51664	--	--	--	--	--	--	--	--	--	--	--	--	--	--	--	--	--	--	--	--	--	--	-	-	-
Unigene47015_All	348	18	1	36892	0.2	16.8846	--	--	--	--	--	--	--	--	--	--	--	--	--	--	--	--	--	--	--	--	--	--	-	-	-
Unigene47016_All	265	11	0	29606	0	18.1755	--	--	--	--	--	--	--	--	--	--	--	--	--	--	--	--	--	--	--	--	--	--	-	-	-
Unigene47017_All	457	21	0	32775	0	18.3222	--	--	--	--	--	--	--	--	--	--	--	--	--	--	--	--	--	--	--	--	--	--	-	-	-
Unigene47018_All	489	26	0	37923	0	18.5327	--	--	--	--	--	--	--	--	--	--	--	--	--	--	--	--	--	--	--	--	--	--	-	-	-
Unigene47019_All	206	13	4	45010	13845	1.70087	--	--	--	--	--	--	--	--	--	--	--	--	--	--	--	--	--	--	--	--	--	--	-	-	-
Unigene4702_All	991	129	185	92843	133108	-0.519732	--	--	--	--	--	--	--	--	--	--	--	--	--	--	--	--	--	--	--	--	--	--	-	-	-
Unigene47020_All	227	15	1	47130	0.31	16.7963	--	--	--	--	--	--	--	--	--	--	--	--	--	--	--	--	--	--	--	--	--	--	-	-	-
Unigene47021_All	578	31	8	38253	0.99	15.1031	gi|78100664|gb|ABB21153.1|	75.5	1e-12	variable lymphocyte receptor A [Eptatretus stoutii]	--	--	--	--	sp|Q3UVD5|LGR6_MOUSE	57.8	2e-08	Leucine-rich repeat-containing G-protein coupled receptor 6 OS=Mus musculus GN=Lgr6 PE=2 SV=1	--	--	--	--	--	K04308	2e-11	69.3	acs:100567980	leucine-rich repeat-containing G protein-coupled receptor 5	-	-	-
Unigene47022_All	310	13	3	29910	0.69	15.2084	--	--	--	--	--	--	--	--	--	--	--	--	--	--	--	--	--	--	--	--	--	--	-	-	-
Unigene47023_All	411	26	5	45120	0.87	15.5093	--	--	--	--	--	--	--	--	--	--	--	--	--	--	--	--	--	--	--	--	--	--	-	-	-
Unigene47024_All	420	23	6	39058	10186	1.93902	--	--	--	--	--	--	--	--	--	--	--	--	--	--	--	--	--	--	--	--	--	--	-	-	-
Unigene47025_All	305	18	3	42093	0.7	15.6809	--	--	--	--	--	--	--	--	--	--	--	--	--	--	--	--	--	--	--	--	--	--	-	-	-
Unigene47026_All	373	21	7	40155	13381	1.58539	gi|291230127|ref|XP_002735019.1|	115.2	9e-25	PREDICTED: hypothetical protein [Saccoglossus kowalevskii]	--	--	--	--	--	--	--	--	--	--	--	--	--	--	--	--	--	--	-	-	-
Unigene47027_All	312	13	8	29718	18283	0.700831	gi|432941453|ref|XP_004082857.1|	147.1	2e-34	PREDICTED: HHIP-like protein 2-like [Oryzias latipes]	gi|326915157|ref|XM_003203839.1|	73.8	4e-10	PREDICTED: Meleagris gallopavo HHIP-like 2 (HHIPL2), mRNA	sp|Q6UWX4|HIPL2_HUMAN	132	2e-31	HHIP-like protein 2 OS=Homo sapiens GN=HHIPL2 PE=2 SV=1	--	--	--	--	--	--	--	--	--	--	-	GO:0003824//catalytic activity	-
Unigene47028_All	270	11	0	29058	0	18.1486	--	--	--	--	--	--	--	--	--	--	--	--	--	--	--	--	--	--	--	--	--	--	-	-	-
Unigene47029_All	430	23	0	38150	0	18.5413	--	--	--	--	--	--	--	--	--	--	--	--	--	--	--	--	--	--	--	--	--	--	-	-	-
Unigene4703_All	1443	169	73	83532	36071	1.21149	gi|260820337|ref|XP_002605491.1|	110.2	2e-22	hypothetical protein BRAFLDRAFT_92912 [Branchiostoma floridae] >gi|229290825|gb|EEN61501.1| hypothetical protein BRAFLDRAFT_92912 [Branchiostoma floridae]	--	--	--	--	sp|Q9ESN6|TRIM2_MOUSE	98.6	3e-20	Tripartite motif-containing protein 2 OS=Mus musculus GN=Trim2 PE=1 SV=1	YOR054c	50.4	8e-06	COG0452	Phosphopantothenoylcysteine synthetase/decarboxylase	K11997	3e-21	103	dre:100003782	tripartite motif-containing protein 2/3	-	-	-
Unigene47030_All	373	18	0	34419	0	18.3928	--	--	--	--	--	--	--	--	--	--	--	--	--	--	--	--	--	--	--	--	--	--	-	-	-
Unigene47031_All	294	13	0	31538	0	18.2667	--	--	--	--	--	--	--	--	--	--	--	--	--	--	--	--	--	--	--	--	--	--	-	-	-
Unigene47032_All	398	25	0	44801	0	18.7732	--	--	--	--	--	--	--	--	--	--	--	--	--	--	--	--	--	--	--	--	--	--	-	-	-
Unigene47033_All	330	13	6	28097	12964	1.1159	gi|405954850|gb|EKC22175.1|	67.8	1e-10	RING finger protein 38 [Crassostrea gigas]	--	--	--	--	sp|Q07G42|RNF12_XENTR	60.1	1e-09	E3 ubiquitin-protein ligase RNF12 OS=Xenopus tropicalis GN=rnf12 PE=2 SV=1	ECU07g0330	47.8	5e-06	COG5540	RING-finger-containing ubiquitin ligase	K13201	6e-08	56.2	bfo:BRAFLDRAFT_124262	nucleolysin TIA-1/TIAR	-	GO:0046872//metal ion binding	-
Unigene47034_All	229	7	0	21802	0	17.7341	--	--	--	--	--	--	--	--	--	--	--	--	--	--	--	--	--	--	--	--	--	--	-	-	-
Unigene47035_All	236	12	0	36266	0	18.4683	--	--	--	--	--	--	--	--	--	--	--	--	--	--	--	--	--	--	--	--	--	--	-	-	-
Unigene47036_All	274	15	5	39046	13011	1.58544	--	--	--	--	--	--	--	--	--	--	--	--	--	--	--	--	--	--	--	--	--	--	-	-	-
Unigene47037_All	449	14	3	22239	0.48	15.2357	--	--	--	--	--	--	--	--	--	--	--	--	--	--	--	--	--	--	--	--	--	--	-	-	-
Unigene47038_All	406	21	0	36892	0	18.493	--	--	--	--	--	--	--	--	--	--	--	--	--	--	--	--	--	--	--	--	--	--	-	-	-
Unigene47039_All	291	16	4	39216	0.98	15.148	--	--	--	--	--	--	--	--	--	--	--	--	--	--	--	--	--	--	--	--	--	--	-	-	-
Unigene4704_All	2259	223	193	70408	60918	0.20887	--	--	--	--	--	--	--	--	--	--	--	--	--	--	--	--	--	--	--	--	--	--	-	-	-
Unigene47040_All	358	18	0	35861	0	18.4521	--	--	--	--	--	--	--	--	--	--	--	--	--	--	--	--	--	--	--	--	--	--	-	-	-
Unigene47041_All	245	14	2	40756	0.58	15.8667	--	--	--	--	--	--	--	--	--	--	--	--	--	--	--	--	--	--	--	--	--	--	-	-	-
Unigene47042_All	648	34	2	37423	0.22	16.835	gi|443715311|gb|ELU07362.1|	98.6	2e-19	hypothetical protein CAPTEDRAFT_141897, partial [Capitella teleta]	--	--	--	--	--	--	--	--	--	--	--	--	--	--	--	--	--	--	-	-	-
Unigene47043_All	337	14	1	29630	0.21	16.537	--	--	--	--	--	--	--	--	--	--	--	--	--	--	--	--	--	--	--	--	--	--	-	-	-
Unigene47044_All	205	10	6	34792	20869	0.737391	gi|390343728|ref|XP_003725951.1|	70.9	2e-11	PREDICTED: ubiquitin carboxyl-terminal hydrolase 4-like [Strongylocentrotus purpuratus]	--	--	--	--	sp|Q9R085|UBP15_RAT	65.1	3e-11	Ubiquitin carboxyl-terminal hydrolase 15 OS=Rattus norvegicus GN=Usp15 PE=1 SV=1	--	--	--	--	--	K11835	3e-11	67.0	bfo:BRAFLDRAFT_131969	ubiquitin carboxyl-terminal hydrolase 4/11/15 [EC:3.1.2.15]	GO:0030512//negative regulation of transforming growth factor beta receptor signaling pathway;GO:0035520//monoubiquitinated protein deubiquitination;GO:0060389//pathway-restricted SMAD protein phosphorylation;GO:0006508//proteolysis;GO:0030509//BMP signaling pathway	GO:0004197//cysteine-type endopeptidase activity;GO:0005160//transforming growth factor beta receptor binding;GO:0004843//ubiquitin-specific protease activity;GO:0004221//ubiquitin thiolesterase activity;GO:0046332//SMAD binding	GO:0005737//cytoplasm;GO:0005634//nucleus
Unigene47045_All	433	25	8	41180	13174	1.64424	gi|260822235|ref|XP_002606508.1|	84.7	1e-15	hypothetical protein BRAFLDRAFT_126441 [Branchiostoma floridae] >gi|229291850|gb|EEN62518.1| hypothetical protein BRAFLDRAFT_126441 [Branchiostoma floridae]	--	--	--	--	--	--	--	--	--	--	--	--	--	--	--	--	--	--	-	-	-
Unigene47046_All	627	30	0	34126	0	18.3805	gi|156360956|ref|XP_001625288.1|	167.9	2e-40	predicted protein [Nematostella vectensis] >gi|156212114|gb|EDO33188.1| predicted protein [Nematostella vectensis]	--	--	--	--	--	--	--	--	--	--	--	--	--	--	--	--	--	--	-	-	-
Unigene47047_All	470	19	0	28833	0	18.1374	--	--	--	--	--	--	--	--	--	--	--	--	--	--	--	--	--	--	--	--	--	--	-	-	-
Unigene47048_All	328	16	9	34792	19565	0.830477	--	--	--	--	--	--	--	--	--	--	--	--	--	--	--	--	--	--	--	--	--	--	-	-	-
Unigene47049_All	254	13	4	36504	11229	1.70082	--	--	--	--	--	--	--	--	--	--	--	--	--	--	--	--	--	--	--	--	--	--	-	-	-
Unigene4705_All	1015	98	127	68864	89216	-0.373552	gi|390354933|ref|XP_003728439.1|	220.7	9e-56	PREDICTED: RWD domain-containing protein 4-like isoform 1 [Strongylocentrotus purpuratus] >gi|390354935|ref|XP_003728440.1| PREDICTED: RWD domain-containing protein 4-like isoform 2 [Strongylocentrotus purpuratus]	--	--	--	--	sp|Q6NW29|RWDD4_HUMAN	184	3e-46	RWD domain-containing protein 4 OS=Homo sapiens GN=RWDD4 PE=1 SV=3	--	--	--	--	--	--	--	--	--	--	-	-	-
Unigene47050_All	496	24	10	34511	14376	1.26339	--	--	--	--	--	--	--	--	--	--	--	--	--	--	--	--	--	--	--	--	--	--	-	-	-
Unigene47051_All	1348	68	0	35979	0	18.4568	gi|156396544|ref|XP_001637453.1|	211.8	6e-53	predicted protein [Nematostella vectensis] >gi|156224565|gb|EDO45390.1| predicted protein [Nematostella vectensis]	--	--	--	--	sp|F5HSE3|NIPLA_DANRE	54.7	5e-07	Nipped-B-like protein A OS=Danio rerio GN=nipbla PE=2 SV=1	--	--	--	--	--	--	--	--	--	--	-	-	-
Unigene47052_All	452	23	6	36293	0.95	15.0818	--	--	--	--	--	--	--	--	--	--	--	--	--	--	--	--	--	--	--	--	--	--	-	-	-
Unigene47053_All	469	22	0	33457	0	18.352	gi|326664033|ref|XP_002660539.2|	32.3	8e-14	PREDICTED: hypothetical protein LOC100333395 [Danio rerio]	--	--	--	--	--	--	--	--	--	--	--	--	--	--	--	--	--	--	-	-	-
Unigene47054_All	232	16	8	49189	24587	1.00044	--	--	--	--	--	--	--	--	--	--	--	--	--	--	--	--	--	--	--	--	--	--	-	-	-
Unigene47055_All	225	7	0	22190	0	17.7596	--	--	--	--	--	--	--	--	--	--	--	--	--	--	--	--	--	--	--	--	--	--	-	-	-
Unigene47056_All	350	17	7	34643	14261	1.28048	--	--	--	--	--	--	--	--	--	--	--	--	--	--	--	--	--	--	--	--	--	--	-	-	-
Unigene47057_All	318	17	6	38129	13453	1.50295	--	--	--	--	--	--	--	--	--	--	--	--	--	--	--	--	--	--	--	--	--	--	-	-	-
Unigene47058_All	252	9	0	25473	0	17.9586	--	--	--	--	--	--	--	--	--	--	--	--	--	--	--	--	--	--	--	--	--	--	-	-	-
Unigene47059_All	309	7	4	16157	0.92	13.9471	--	--	--	--	--	--	--	--	--	--	--	--	--	--	--	--	--	--	--	--	--	--	-	-	-
Unigene4706_All	1580	198	234	89380	105601	-0.240599	--	--	--	--	gi|239056237|emb|CU855760.9|	63.9	2e-06	Zebrafish DNA sequence from clone CH73-108F20 in linkage group 16, complete sequence	--	--	--	--	--	--	--	--	--	--	--	--	--	--	-	-	-
Unigene47060_All	380	19	5	35662	0.94	15.068	--	--	--	--	--	--	--	--	--	--	--	--	--	--	--	--	--	--	--	--	--	--	-	-	-
Unigene47061_All	281	15	1	38073	0.25	16.7159	--	--	--	--	--	--	--	--	--	--	--	--	--	--	--	--	--	--	--	--	--	--	-	-	-
Unigene47062_All	777	45	1	41307	0.09	17.7164	--	--	--	--	--	--	--	--	--	--	--	--	--	--	--	--	--	--	--	--	--	--	-	-	-
Unigene47063_All	322	11	2	24365	0.44	15.4538	--	--	--	--	--	--	--	--	--	--	--	--	--	--	--	--	--	--	--	--	--	--	-	-	-
Unigene47064_All	353	21	5	42431	10100	2.07075	--	--	--	--	--	--	--	--	--	--	--	--	--	--	--	--	--	--	--	--	--	--	-	-	-
Unigene47065_All	513	24	0	33368	0	18.3481	--	--	--	--	--	--	--	--	--	--	--	--	--	--	--	--	--	--	--	--	--	--	-	-	-
Unigene47066_All	309	13	3	30007	0.69	15.2089	--	--	--	--	--	--	--	--	--	--	--	--	--	--	--	--	--	--	--	--	--	--	-	-	-
Unigene47067_All	663	44	9	47334	0.97	15.4358	--	--	--	--	--	--	--	--	--	--	--	--	--	--	--	--	--	--	--	--	--	--	-	-	-
Unigene47068_All	476	28	4	41955	0.6	15.8728	--	--	--	--	--	--	--	--	--	--	--	--	--	--	--	--	--	--	--	--	--	--	-	-	-
Unigene47069_All	348	19	3	38941	0.61	15.7336	--	--	--	--	--	--	--	--	--	--	--	--	--	--	--	--	--	--	--	--	--	--	-	-	-
Unigene4707_All	1388	606	566	311399	290760	0.0989355	--	--	--	--	--	--	--	--	--	--	--	--	--	--	--	--	--	--	--	--	--	--	-	-	-
Unigene47070_All	312	19	4	43434	0.91	15.3863	--	--	--	--	--	--	--	--	--	--	--	--	--	--	--	--	--	--	--	--	--	--	-	-	-
Unigene47071_All	571	30	0	37473	0	18.5155	--	--	--	--	--	--	--	--	--	--	--	--	--	--	--	--	--	--	--	--	--	--	-	-	-
Unigene47072_All	569	27	3	33844	0.38	16.1179	gi|465965209|ref|XP_004286848.1|	64.3	3e-09	PREDICTED: LOW QUALITY PROTEIN: modulator of apoptosis 1 [Orcinus orca]	--	--	--	--	sp|Q8VHZ4|PNMA1_RAT	63.9	2e-10	Paraneoplastic antigen Ma1 homolog OS=Rattus norvegicus GN=Pnma1 PE=2 SV=1	--	--	--	--	--	--	--	--	--	--	GO:0002437//inflammatory response to antigenic stimulus;GO:0044699;GO:0032501//multicellular organismal process	GO:0005515//protein binding	GO:0005737//cytoplasm;GO:0005730//nucleolus;GO:0005925//focal adhesion
Unigene47073_All	232	8	1	24594	0.31	15.8819	--	--	--	--	--	--	--	--	--	--	--	--	--	--	--	--	--	--	--	--	--	--	-	-	-
Unigene47074_All	311	16	3	36694	0.69	15.5074	--	--	--	--	--	--	--	--	--	--	--	--	--	--	--	--	--	--	--	--	--	--	-	-	-
Unigene47075_All	229	16	0	49833	0	18.9267	--	--	--	--	--	--	--	--	--	--	--	--	--	--	--	--	--	--	--	--	--	--	-	-	-
Unigene47076_All	212	10	4	33643	13453	1.32237	gi|390339096|ref|XP_003724928.1|	79.0	7e-14	PREDICTED: zinc finger CCHC domain-containing protein 2-like [Strongylocentrotus purpuratus]	--	--	--	--	--	--	--	--	--	--	--	--	--	--	--	--	--	--	-	-	-
Unigene47077_All	214	11	0	36662	0	18.4839	gi|390365604|ref|XP_003730854.1|	69.3	6e-11	PREDICTED: uncharacterized protein LOC100892502 [Strongylocentrotus purpuratus]	--	--	--	--	sp|A6QLK5|PNMA1_BOVIN	51.2	5e-07	Paraneoplastic antigen Ma1 homolog OS=Bos taurus GN=PNMA1 PE=2 SV=1	--	--	--	--	--	K12375	1e-06	52.0	dre:559800	arylsulfatase I/J [EC:3.1.6.-]	-	-	-
Unigene47078_All	256	14	2	39005	0.56	15.8572	--	--	--	--	--	--	--	--	--	--	--	--	--	--	--	--	--	--	--	--	--	--	-	-	-
Unigene47079_All	533	29	3	38807	0.4	16.2403	--	--	--	--	--	--	--	--	--	--	--	--	--	--	--	--	--	--	--	--	--	--	-	-	-
Unigene4708_All	1217	88	197	51573	115420	-1.1622	--	--	--	--	--	--	--	--	--	--	--	--	--	--	--	--	--	--	--	--	--	--	-	-	-
Unigene47080_All	740	34	11	32770	10599	1.62844	--	--	--	--	--	--	--	--	--	--	--	--	--	--	--	--	--	--	--	--	--	--	-	-	-
Unigene47081_All	231	10	1	30876	0.31	16.2051	--	--	--	--	--	--	--	--	--	--	--	--	--	--	--	--	--	--	--	--	--	--	-	-	-
Unigene47082_All	746	39	0	37287	0	18.5083	--	--	--	--	--	--	--	--	--	--	--	--	--	--	--	--	--	--	--	--	--	--	-	-	-
Unigene47083_All	345	16	0	33078	0	18.3355	--	--	--	--	--	--	--	--	--	--	--	--	--	--	--	--	--	--	--	--	--	--	-	-	-
Unigene47084_All	247	11	0	31764	0	18.277	--	--	--	--	--	--	--	--	--	--	--	--	--	--	--	--	--	--	--	--	--	--	-	-	-
Unigene47085_All	488	21	5	30693	0.73	15.1734	gi|156382077|ref|XP_001632381.1|	32.0	4e-14	predicted protein [Nematostella vectensis] >gi|156219436|gb|EDO40318.1| predicted protein [Nematostella vectensis]	--	--	--	--	--	--	--	--	--	--	--	--	--	--	--	--	--	--	-	-	-
Unigene47086_All	214	4	2	13332	0.67	14.0864	--	--	--	--	--	--	--	--	--	--	--	--	--	--	--	--	--	--	--	--	--	--	-	-	-
Unigene47087_All	224	13	0	41393	0	18.659	--	--	--	--	--	--	--	--	--	--	--	--	--	--	--	--	--	--	--	--	--	--	-	-	-
Unigene47088_All	445	20	10	32056	16023	1.00045	gi|390347842|ref|XP_003726879.1|	61.2	1e-08	PREDICTED: uncharacterized protein LOC100891589 [Strongylocentrotus purpuratus]	--	--	--	--	--	--	--	--	--	--	--	--	--	--	--	--	--	--	-	-	-
Unigene47089_All	343	17	0	35350	0	18.4314	--	--	--	--	--	--	--	--	--	--	--	--	--	--	--	--	--	--	--	--	--	--	-	-	-
Unigene4709_All	2420	438	380	129090	111963	0.205355	gi|156408748|ref|XP_001642018.1|	373.2	3e-101	predicted protein [Nematostella vectensis] >gi|156229159|gb|EDO49955.1| predicted protein [Nematostella vectensis]	gi|390335931|ref|XM_783883.3|	131	2e-26	PREDICTED: Strongylocentrotus purpuratus E3 ubiquitin-protein ligase RING2-A-like (LOC583998), mRNA	sp|Q66J69|RNG2A_XENLA	349	2e-95	E3 ubiquitin-protein ligase RING2-A OS=Xenopus laevis GN=rnf2-a PE=2 SV=1	SPBP8B7.15c	51.6	6e-06	COG5222	Uncharacterized conserved protein, contains RING Zn-finger	K10695	4e-102	373	nve:NEMVE_v1g157648	E3 ubiquitin-protein ligase RNF1/2 [EC:6.3.2.19]	GO:0006351//transcription, DNA-dependent;GO:0044763;GO:0016567//protein ubiquitination	GO:0016874//ligase activity;GO:0046872//metal ion binding	GO:0044451//nucleoplasm part;GO:0031519//PcG protein complex
Unigene47090_All	202	6	2	21185	0.71	14.6819	--	--	--	--	--	--	--	--	--	--	--	--	--	--	--	--	--	--	--	--	--	--	-	-	-
Unigene47091_All	325	24	0	52670	0	19.0066	--	--	--	--	--	--	--	--	--	--	--	--	--	--	--	--	--	--	--	--	--	--	-	-	-
Unigene47092_All	278	14	2	35918	0.51	15.8385	--	--	--	--	--	--	--	--	--	--	--	--	--	--	--	--	--	--	--	--	--	--	-	-	-
Unigene47093_All	265	8	4	21532	10763	1.0004	--	--	--	--	--	--	--	--	--	--	--	--	--	--	--	--	--	--	--	--	--	--	-	-	-
Unigene47094_All	879	47	16	38137	12979	1.555	--	--	--	--	--	--	--	--	--	--	--	--	--	--	--	--	--	--	--	--	--	--	-	-	-
Unigene47095_All	487	22	4	32220	0.59	15.52	gi|390360995|ref|XP_787781.3|	71.2	1e-11	PREDICTED: uncharacterized protein LOC582746 [Strongylocentrotus purpuratus]	--	--	--	--	sp|P98072|ENTK_BOVIN	65.5	5e-11	Enteropeptidase OS=Bos taurus GN=TMPRSS15 PE=1 SV=1	--	--	--	--	--	K01316	2e-12	72.0	acs:100554809	protease, serine, 7 (enterokinase) [EC:3.4.21.9]	-	-	-
Unigene47096_All	473	23	0	34682	0	18.4038	--	--	--	--	--	--	--	--	--	--	--	--	--	--	--	--	--	--	--	--	--	--	-	-	-
Unigene47097_All	214	8	2	26663	0.67	15.0864	--	--	--	--	--	--	--	--	--	--	--	--	--	--	--	--	--	--	--	--	--	--	-	-	-
Unigene47098_All	590	28	0	33849	0	18.3688	--	--	--	--	--	--	--	--	--	--	--	--	--	--	--	--	--	--	--	--	--	--	-	-	-
Unigene47099_All	1304	60	0	32818	0	18.3241	gi|34392581|dbj|BAC82623.1|	204.1	1e-50	pol-like protein [Ciona intestinalis]	--	--	--	--	sp|P08548|LIN1_NYCCO	112	1e-24	LINE-1 reverse transcriptase homolog OS=Nycticebus coucang PE=1 SV=1	--	--	--	--	--	K13755	1e-24	115	xtr:100495383	calcium/calmodulin-dependent 3',5'-cyclic nucleotide phosphodiesterase [EC:3.1.4.17]	-	-	-
Unigene471_All	4247	631	441	105970	74040	0.517279	--	--	--	--	gi|375206381|gb|JN748671.1|	67.9	4e-07	Cyprinus carpio clone 545006 microsatellite sequence	--	--	--	--	--	--	--	--	--	--	--	--	--	--	-	-	-
Unigene4710_All	768	87	87	80796	80773	0.000410746	--	--	--	--	--	--	--	--	--	--	--	--	--	--	--	--	--	--	--	--	--	--	-	-	-
Unigene47100_All	284	16	3	40182	0.75	15.5233	gi|34392586|dbj|BAC82626.1|	94.7	1e-18	pol-like protein [Ciona intestinalis]	--	--	--	--	sp|P14381|YTX2_XENLA	55.1	4e-08	Transposon TX1 uncharacterized 149 kDa protein OS=Xenopus laevis PE=4 SV=1	--	--	--	--	--	--	--	--	--	--	-	-	-
Unigene47101_All	657	32	0	34739	0	18.4062	--	--	--	--	--	--	--	--	--	--	--	--	--	--	--	--	--	--	--	--	--	--	-	-	-
Unigene47102_All	291	15	0	36765	0	18.488	--	--	--	--	--	--	--	--	--	--	--	--	--	--	--	--	--	--	--	--	--	--	-	-	-
Unigene47103_All	217	12	2	39442	0.66	15.6687	--	--	--	--	--	--	--	--	--	--	--	--	--	--	--	--	--	--	--	--	--	--	-	-	-
Unigene47104_All	504	26	2	36794	0.28	16.5521	--	--	--	--	--	--	--	--	--	--	--	--	--	--	--	--	--	--	--	--	--	--	-	-	-
Unigene47105_All	301	16	4	37913	0.95	15.1435	--	--	--	--	--	--	--	--	--	--	--	--	--	--	--	--	--	--	--	--	--	--	-	-	-
Unigene47106_All	307	15	0	34849	0	18.4108	--	--	--	--	--	--	--	--	--	--	--	--	--	--	--	--	--	--	--	--	--	--	-	-	-
Unigene47107_All	278	11	4	28222	10259	1.45992	--	--	--	--	--	--	--	--	--	--	--	--	--	--	--	--	--	--	--	--	--	--	-	-	-
Unigene47108_All	493	29	3	41955	0.43	16.2619	gi|390351082|ref|XP_003727574.1|	213.8	2e-54	PREDICTED: uncharacterized protein LOC100891564 [Strongylocentrotus purpuratus]	--	--	--	--	sp|Q9BQQ7|RTP3_HUMAN	55.1	7e-08	Receptor-transporting protein 3 OS=Homo sapiens GN=RTP3 PE=2 SV=1	--	--	--	--	--	--	--	--	--	--	-	-	-
Unigene47109_All	457	28	0	43699	0	18.7372	--	--	--	--	--	--	--	--	--	--	--	--	--	--	--	--	--	--	--	--	--	--	-	-	-
Unigene4711_All	1215	100	61	58703	35798	0.713554	gi|443724543|gb|ELU12503.1|	58.2	1e-06	hypothetical protein CAPTEDRAFT_214830 [Capitella teleta]	--	--	--	--	--	--	--	--	--	--	--	--	--	--	--	--	--	--	-	-	-
Unigene47110_All	249	10	2	28644	0.57	15.3779	--	--	--	--	--	--	--	--	--	--	--	--	--	--	--	--	--	--	--	--	--	--	-	-	-
Unigene47111_All	404	18	2	31778	0.35	16.0982	--	--	--	--	gi|66773613|gb|AC154693.2|	60.0	9e-06	Mus musculus BAC clone RP24-340P22 from chromosome 14, complete sequence	--	--	--	--	--	--	--	--	--	--	--	--	--	--	-	-	-
Unigene47112_All	401	23	4	40909	0.71	15.6218	--	--	--	--	--	--	--	--	--	--	--	--	--	--	--	--	--	--	--	--	--	--	-	-	-
Unigene47113_All	213	11	0	36834	0	18.4907	--	--	--	--	--	--	--	--	--	--	--	--	--	--	--	--	--	--	--	--	--	--	-	-	-
Unigene47114_All	781	30	1	27397	0.09	17.1278	--	--	--	--	--	--	--	--	--	--	--	--	--	--	--	--	--	--	--	--	--	--	-	-	-
Unigene47115_All	235	9	0	27315	0	18.0593	--	--	--	--	--	--	--	--	--	--	--	--	--	--	--	--	--	--	--	--	--	--	-	-	-
Unigene47116_All	278	13	3	33353	0.77	15.2273	gi|390336647|ref|XP_783117.2|	73.6	3e-12	PREDICTED: abhydrolase domain-containing protein 8-like [Strongylocentrotus purpuratus]	--	--	--	--	sp|Q4R584|ABHD8_MACFA	60.5	8e-10	Abhydrolase domain-containing protein 8 OS=Macaca fascicularis GN=ABHD8 PE=2 SV=1	--	--	--	--	--	K13701	2e-11	67.8	spu:577817	abhydrolase domain-containing protein 8	GO:0008152//metabolic process	GO:0003824//catalytic activity	-
Unigene47117_All	420	20	1	33964	0.17	16.9418	--	--	--	--	--	--	--	--	--	--	--	--	--	--	--	--	--	--	--	--	--	--	-	-	-
Unigene47118_All	238	9	2	26971	0.6	15.2353	--	--	--	--	--	--	--	--	--	--	--	--	--	--	--	--	--	--	--	--	--	--	-	-	-
Unigene47119_All	263	10	0	27119	0	18.0489	--	--	--	--	--	--	--	--	--	--	--	--	--	--	--	--	--	--	--	--	--	--	-	-	-
Unigene4712_All	1245	135	128	77339	73307	0.077245	--	--	--	--	--	--	--	--	--	--	--	--	--	--	--	--	--	--	--	--	--	--	-	-	-
Unigene47120_All	255	13	3	36361	0.84	15.2411	--	--	--	--	--	--	--	--	--	--	--	--	--	--	--	--	--	--	--	--	--	--	-	-	-
Unigene47121_All	243	12	1	35222	0.29	16.4501	--	--	--	--	--	--	--	--	--	--	--	--	--	--	--	--	--	--	--	--	--	--	-	-	-
Unigene47122_All	227	15	2	47130	0.63	15.982	gi|443710284|gb|ELU04539.1|	53.5	3e-06	hypothetical protein CAPTEDRAFT_62355, partial [Capitella teleta]	--	--	--	--	sp|P10079|FBP1_STRPU	91.7	3e-19	Fibropellin-1 OS=Strongylocentrotus purpuratus GN=EGF1 PE=1 SV=2	--	--	--	--	--	K02599	7e-19	92.4	cin:723806	Notch	-	-	GO:0044421//extracellular region part
Unigene47123_All	324	18	0	39624	0	18.596	--	--	--	--	--	--	--	--	--	--	--	--	--	--	--	--	--	--	--	--	--	--	-	-	-
Unigene47124_All	633	37	3	41690	0.34	16.5387	gi|291239145|ref|XP_002739485.1|	44.3	8e-16	PREDICTED: LReO_3-like [Saccoglossus kowalevskii]	--	--	--	--	--	--	--	--	--	--	--	--	--	--	--	--	--	--	-	-	-
Unigene47125_All	203	7	0	24594	0	17.908	--	--	--	--	--	--	--	--	--	--	--	--	--	--	--	--	--	--	--	--	--	--	-	-	-
Unigene47126_All	519	30	1	41228	0.14	17.4059	--	--	--	--	--	--	--	--	--	--	--	--	--	--	--	--	--	--	--	--	--	--	-	-	-
Unigene47127_All	283	13	0	32764	0	18.3218	--	--	--	--	--	--	--	--	--	--	--	--	--	--	--	--	--	--	--	--	--	--	-	-	-
Unigene47128_All	307	17	3	39495	0.7	15.5971	--	--	--	--	--	--	--	--	--	--	--	--	--	--	--	--	--	--	--	--	--	--	-	-	-
Unigene47129_All	672	35	2	37148	0.21	16.8605	gi|72015881|ref|XP_784094.1|	364.4	2e-99	PREDICTED: enkurin-like [Strongylocentrotus purpuratus]	gi|390343856|ref|XM_779001.3|	63.9	9e-07	PREDICTED: Strongylocentrotus purpuratus enkurin-like (LOC578858), mRNA	sp|Q8TC29|ENKUR_HUMAN	243	3e-64	Enkurin OS=Homo sapiens GN=ENKUR PE=2 SV=1	--	--	--	--	--	K15759	1e-11	70.1	api:100160824	inositol monophosphatase 3 [EC:3.1.3.25 3.1.3.7]	-	-	-
Unigene4713_All	1414	92	77	46406	38828	0.257213	gi|390337022|ref|XP_792574.2|	146.0	4e-33	PREDICTED: uncharacterized protein LOC587771 [Strongylocentrotus purpuratus]	gi|390459647|ref|XM_002744597.2|	67.9	1e-07	PREDICTED: Callithrix jacchus zinc finger CCHC domain-containing protein 10-like, transcript variant 1 (LOC100402790), mRNA	sp|Q9CX48|ZCH10_MOUSE	133	8e-31	Zinc finger CCHC domain-containing protein 10 OS=Mus musculus GN=Zcchc10 PE=2 SV=1	SPAC140.02	67.0	8e-11	COG0724	RNA-binding proteins (RRM domain)	K14570	3e-13	77.4	dya:Dyak_GE23757	RNA exonuclease 1 [EC:3.1.-.-]	-	-	-
Unigene47130_All	348	16	1	32793	0.2	16.7147	--	--	--	--	--	--	--	--	--	--	--	--	--	--	--	--	--	--	--	--	--	--	-	-	-
Unigene47131_All	203	9	0	31621	0	18.2705	--	--	--	--	--	--	--	--	--	--	--	--	--	--	--	--	--	--	--	--	--	--	-	-	-
Unigene47132_All	208	9	0	30861	0	18.2354	--	--	--	--	--	--	--	--	--	--	--	--	--	--	--	--	--	--	--	--	--	--	-	-	-
Unigene47133_All	273	15	1	39189	0.26	16.7273	--	--	--	--	--	--	--	--	--	--	--	--	--	--	--	--	--	--	--	--	--	--	-	-	-
Unigene47134_All	241	13	3	38473	0.89	15.2496	gi|390340320|ref|XP_792266.3|	56.6	4e-07	PREDICTED: progesterone-induced-blocking factor 1 [Strongylocentrotus purpuratus]	--	--	--	--	--	--	--	--	--	--	--	--	--	--	--	--	--	--	-	-	-
Unigene47135_All	326	15	12	32818	26246	0.322389	--	--	--	--	--	--	--	--	--	--	--	--	--	--	--	--	--	--	--	--	--	--	-	-	-
Unigene47136_All	325	16	3	35113	0.66	15.4991	--	--	--	--	--	--	--	--	--	--	--	--	--	--	--	--	--	--	--	--	--	--	-	-	-
Unigene47137_All	253	10	3	28191	0.85	14.8638	--	--	--	--	--	--	--	--	--	--	--	--	--	--	--	--	--	--	--	--	--	--	-	-	-
Unigene47138_All	265	12	0	32298	0	18.3011	--	--	--	--	--	--	--	--	--	--	--	--	--	--	--	--	--	--	--	--	--	--	-	-	-
Unigene47139_All	207	10	2	34456	0.69	15.4146	--	--	--	--	--	--	--	--	--	--	--	--	--	--	--	--	--	--	--	--	--	--	-	-	-
Unigene4714_All	1543	92	161	42526	74399	-0.806937	--	--	--	--	--	--	--	--	--	--	--	--	--	--	--	--	--	--	--	--	--	--	-	-	-
Unigene47140_All	562	28	12	35535	15225	1.22279	gi|115676936|ref|XP_785557.2|	153.7	4e-36	PREDICTED: uncharacterized protein LOC580404 [Strongylocentrotus purpuratus]	--	--	--	--	--	--	--	--	--	--	--	--	--	--	--	--	--	--	-	-	-
Unigene47141_All	240	10	6	29718	17826	0.737351	--	--	--	--	--	--	--	--	--	--	--	--	--	--	--	--	--	--	--	--	--	--	-	-	-
Unigene47142_All	722	34	1	33587	0.1	17.3662	--	--	--	--	--	--	--	--	--	--	--	--	--	--	--	--	--	--	--	--	--	--	-	-	-
Unigene47143_All	295	16	5	38684	12085	1.67851	--	--	--	--	--	--	--	--	--	--	--	--	--	--	--	--	--	--	--	--	--	--	-	-	-
Unigene47144_All	292	14	0	34196	0	18.3835	gi|260830202|ref|XP_002610050.1|	62.8	5e-09	hypothetical protein BRAFLDRAFT_238030 [Branchiostoma floridae] >gi|229295413|gb|EEN66060.1| hypothetical protein BRAFLDRAFT_238030 [Branchiostoma floridae]	--	--	--	--	--	--	--	--	--	--	--	--	--	--	--	--	--	--	-	-	-
Unigene47145_All	335	15	0	31936	0	18.2848	--	--	--	--	--	--	--	--	--	--	--	--	--	--	--	--	--	--	--	--	--	--	-	-	-
Unigene47146_All	816	39	8	34089	0.7	15.3808	gi|390363234|ref|XP_792693.2|	231.5	3e-59	PREDICTED: tetratricopeptide repeat protein 16-like [Strongylocentrotus purpuratus]	--	--	--	--	sp|Q95LZ5|TTC16_MACFA	84.3	3e-16	Tetratricopeptide repeat protein 16 OS=Macaca fascicularis GN=TTC16 PE=2 SV=1	all0889	49.7	6e-06	COG0457	FOG: TPR repeat	--	--	--	--	--	-	-	-
Unigene47147_All	208	13	0	44577	0	18.7659	--	--	--	--	--	--	--	--	--	--	--	--	--	--	--	--	--	--	--	--	--	--	-	-	-
Unigene47148_All	244	15	7	43847	20456	1.09995	--	--	--	--	--	--	--	--	--	--	--	--	--	--	--	--	--	--	--	--	--	--	-	-	-
Unigene47149_All	204	11	3	38459	10486	1.87485	--	--	--	--	--	--	--	--	--	--	--	--	--	--	--	--	--	--	--	--	--	--	-	-	-
Unigene4715_All	3962	871	999	156797	179787	-0.197391	gi|72016174|ref|XP_782942.1|	335.5	1e-89	PREDICTED: ADP-ribosylation factor 1-like 2-like [Strongylocentrotus purpuratus]	gi|390363139|ref|XM_777849.3|	73.8	6e-09	PREDICTED: Strongylocentrotus purpuratus ADP-ribosylation factor 1-like 2-like (LOC577633), mRNA	sp|P61210|ARF1_LOCMI	177	1e-43	ADP-ribosylation factor 1 OS=Locusta migratoria GN=ARF1 PE=2 SV=2	YDL137w	172	5e-42	COG1100	GTPase SAR1 and related small G proteins	K07959	7e-49	197	xtr:448682	ADP-ribosylation factor-like 11	-	GO:0000166//nucleotide binding	-
Unigene47150_All	585	22	8	26823	0.98	14.6067	gi|307208951|gb|EFN86162.1|	55.8	1e-06	hypothetical protein EAI_13635 [Harpegnathos saltator]	gi|73661225|gb|AC153583.10|	75.8	2e-10	Mus musculus 6 BAC RP23-349K15 (Roswell Park Cancer Institute (C57BL/6J Female) Mouse BAC Library) complete sequence	--	--	--	--	--	--	--	--	--	--	--	--	--	--	-	-	-
Unigene47151_All	726	45	0	44209	0	18.754	--	--	--	--	--	--	--	--	--	--	--	--	--	--	--	--	--	--	--	--	--	--	-	-	-
Unigene47152_All	620	31	5	35662	0.58	15.6891	gi|390350102|ref|XP_788705.3|	53.9	6e-06	PREDICTED: uncharacterized protein LOC583716 [Strongylocentrotus purpuratus]	--	--	--	--	sp|Q9BYK8|HELZ2_HUMAN	135	5e-32	Helicase with zinc finger domain 2 OS=Homo sapiens GN=HELZ2 PE=1 SV=6	MJ0104	69.3	5e-12	COG1112	Superfamily I DNA and RNA helicases and helicase subunits	K13983	3e-11	68.6	hmg:100201712	putative helicase MOV10L1 [EC:3.6.4.13]	-	GO:0016787//hydrolase activity;GO:1901363;GO:0097159//organic cyclic compound binding	-
Unigene47153_All	432	23	5	37973	0.83	15.3247	--	--	--	--	--	--	--	--	--	--	--	--	--	--	--	--	--	--	--	--	--	--	-	-	-
Unigene47154_All	354	18	0	36266	0	18.4683	--	--	--	--	--	--	--	--	--	--	--	--	--	--	--	--	--	--	--	--	--	--	-	-	-
Unigene47155_All	264	17	3	45928	0.81	15.6227	--	--	--	--	--	--	--	--	--	--	--	--	--	--	--	--	--	--	--	--	--	--	-	-	-
Unigene47156_All	243	15	1	44027	0.29	16.772	--	--	--	--	--	--	--	--	--	--	--	--	--	--	--	--	--	--	--	--	--	--	-	-	-
Unigene47157_All	293	17	0	41382	0	18.6586	--	--	--	--	--	--	--	--	--	--	--	--	--	--	--	--	--	--	--	--	--	--	-	-	-
Unigene47158_All	410	18	5	31313	0.87	14.9792	--	--	--	--	--	--	--	--	--	--	--	--	--	--	--	--	--	--	--	--	--	--	-	-	-
Unigene47159_All	263	7	2	18984	0.54	14.8514	--	--	--	--	--	--	--	--	--	--	--	--	--	--	--	--	--	--	--	--	--	--	-	-	-
Unigene4716_All	1130	215	262	135704	165322	-0.284815	--	--	--	--	--	--	--	--	--	--	--	--	--	--	--	--	--	--	--	--	--	--	-	-	-
Unigene47160_All	431	26	4	43026	0.66	15.7856	--	--	--	--	--	--	--	--	--	--	--	--	--	--	--	--	--	--	--	--	--	--	-	-	-
Unigene47161_All	358	15	2	29884	0.4	15.872	--	--	--	--	--	--	--	--	--	--	--	--	--	--	--	--	--	--	--	--	--	--	-	-	-
Unigene47162_All	255	11	2	30767	0.56	15.5103	gi|260834621|ref|XP_002612308.1|	105.1	1e-21	hypothetical protein BRAFLDRAFT_221898 [Branchiostoma floridae] >gi|229297685|gb|EEN68317.1| hypothetical protein BRAFLDRAFT_221898 [Branchiostoma floridae]	--	--	--	--	sp|Q68CZ1|FTM_HUMAN	86.7	1e-17	Protein fantom OS=Homo sapiens GN=RPGRIP1L PE=1 SV=2	--	--	--	--	--	--	--	--	--	--	GO:0009653//anatomical structure morphogenesis;GO:0009790//embryo development;GO:0045744//negative regulation of G-protein coupled receptor protein signaling pathway;GO:0021537//telencephalon development	GO:0031870//thromboxane A2 receptor binding	GO:0035085//cilium axoneme;GO:0005911//cell-cell junction;GO:0005813//centrosome;GO:0005932//microtubule basal body
Unigene47163_All	464	24	7	36892	10757	1.77802	--	--	--	--	--	--	--	--	--	--	--	--	--	--	--	--	--	--	--	--	--	--	-	-	-
Unigene47164_All	298	9	0	21541	0	17.7167	--	--	--	--	--	--	--	--	--	--	--	--	--	--	--	--	--	--	--	--	--	--	-	-	-
Unigene47165_All	214	10	3	33329	1	14.8875	--	--	--	--	--	--	--	--	--	--	--	--	--	--	--	--	--	--	--	--	--	--	-	-	-
Unigene47166_All	369	14	2	27060	0.39	15.7634	--	--	--	--	--	--	--	--	--	--	--	--	--	--	--	--	--	--	--	--	--	--	-	-	-
Unigene47167_All	444	20	0	32128	0	18.2935	--	--	--	--	--	--	--	--	--	--	--	--	--	--	--	--	--	--	--	--	--	--	-	-	-
Unigene47168_All	213	13	3	43531	10043	2.11584	--	--	--	--	--	--	--	--	--	--	--	--	--	--	--	--	--	--	--	--	--	--	-	-	-
Unigene47169_All	619	28	2	32263	0.23	16.5753	--	--	--	--	--	--	--	--	--	--	--	--	--	--	--	--	--	--	--	--	--	--	-	-	-
Unigene4717_All	1746	512	143	209151	58398	1.84055	--	--	--	--	--	--	--	--	--	--	--	--	--	--	--	--	--	--	--	--	--	--	-	-	-
Unigene47170_All	236	15	0	45333	0	18.7902	--	--	--	--	--	--	--	--	--	--	--	--	--	--	--	--	--	--	--	--	--	--	-	-	-
Unigene47171_All	693	33	0	33964	0	18.3737	--	--	--	--	--	--	--	--	--	--	--	--	--	--	--	--	--	--	--	--	--	--	-	-	-
Unigene47172_All	239	10	0	29843	0	18.187	--	--	--	--	--	--	--	--	--	--	--	--	--	--	--	--	--	--	--	--	--	--	-	-	-
Unigene47173_All	649	30	4	32969	0.44	15.8991	gi|115754906|ref|XP_001181408.1|	250.4	4e-65	PREDICTED: protein phosphatase 1 regulatory subunit 32-like [Strongylocentrotus purpuratus] >gi|390370515|ref|XP_782077.3| PREDICTED: protein phosphatase 1 regulatory subunit 32-like [Strongylocentrotus purpuratus]	--	--	--	--	sp|Q7Z5V6|PPR32_HUMAN	129	7e-30	Protein phosphatase 1 regulatory subunit 32 OS=Homo sapiens GN=PPP1R32 PE=1 SV=1	--	--	--	--	--	--	--	--	--	--	-	GO:0019902//phosphatase binding	-
Unigene47174_All	264	15	0	40525	0	18.6285	--	--	--	--	--	--	--	--	--	--	--	--	--	--	--	--	--	--	--	--	--	--	-	-	-
Unigene47175_All	204	12	1	41955	0.35	16.5102	--	--	--	--	--	--	--	--	--	--	--	--	--	--	--	--	--	--	--	--	--	--	-	-	-
Unigene47176_All	274	14	0	36443	0	18.4753	--	--	--	--	--	--	--	--	--	--	--	--	--	--	--	--	--	--	--	--	--	--	-	-	-
Unigene47177_All	564	26	6	32880	0.76	15.225	--	--	--	--	--	--	--	--	--	--	--	--	--	--	--	--	--	--	--	--	--	--	-	-	-
Unigene47178_All	421	16	3	27106	0.51	15.4439	--	--	--	--	--	--	--	--	--	--	--	--	--	--	--	--	--	--	--	--	--	--	-	-	-
Unigene47179_All	265	17	9	45755	24216	0.917966	--	--	--	--	--	--	--	--	--	--	--	--	--	--	--	--	--	--	--	--	--	--	-	-	-
Unigene4718_All	2536	272	286	76499	80413	-0.0719878	gi|115752648|ref|XP_798560.2|	508.4	7e-142	PREDICTED: gametogenetin-binding protein 2-like [Strongylocentrotus purpuratus]	--	--	--	--	sp|Q6GVH4|GGNB2_CHICK	415	2e-115	Gametogenetin-binding protein 2 OS=Gallus gallus GN=GGNBP2 PE=2 SV=1	--	--	--	--	--	--	--	--	--	--	-	GO:0005515//protein binding	GO:0005737//cytoplasm;GO:0005634//nucleus
Unigene47180_All	417	24	8	41050	13679	1.58541	--	--	--	--	--	--	--	--	--	--	--	--	--	--	--	--	--	--	--	--	--	--	-	-	-
Unigene47181_All	215	4	9	13270	29848	-1.16946	--	--	--	--	--	--	--	--	--	--	--	--	--	--	--	--	--	--	--	--	--	--	-	-	-
Unigene47182_All	729	38	3	37178	0.29	16.5281	--	--	--	--	--	--	--	--	--	--	--	--	--	--	--	--	--	--	--	--	--	--	-	-	-
Unigene47183_All	294	8	2	19408	0.49	15.0176	--	--	--	--	--	--	--	--	--	--	--	--	--	--	--	--	--	--	--	--	--	--	-	-	-
Unigene47184_All	293	15	0	36514	0	18.4781	--	--	--	--	--	--	--	--	--	--	--	--	--	--	--	--	--	--	--	--	--	--	-	-	-
Unigene47185_All	402	20	10	35484	17737	1.0004	--	--	--	--	--	--	--	--	--	--	--	--	--	--	--	--	--	--	--	--	--	--	-	-	-
Unigene47186_All	207	10	0	34456	0	18.3944	--	--	--	--	--	--	--	--	--	--	--	--	--	--	--	--	--	--	--	--	--	--	-	-	-
Unigene47187_All	260	15	7	41148	19197	1.09994	--	--	--	--	--	--	--	--	--	--	--	--	--	--	--	--	--	--	--	--	--	--	-	-	-
Unigene47188_All	211	7	0	23662	0	17.8522	--	--	--	--	--	--	--	--	--	--	--	--	--	--	--	--	--	--	--	--	--	--	-	-	-
Unigene47189_All	218	8	0	26174	0	17.9978	--	--	--	--	--	--	--	--	--	--	--	--	--	--	--	--	--	--	--	--	--	--	-	-	-
Unigene4719_All	1325	65	62	34989	33364	0.068609	gi|390350706|ref|XP_794867.2|	218.0	9e-55	PREDICTED: zinc transporter ZIP1-like [Strongylocentrotus purpuratus]	--	--	--	--	sp|Q9NY26|S39A1_HUMAN	162	2e-39	Zinc transporter ZIP1 OS=Homo sapiens GN=SLC39A1 PE=1 SV=1	ECU09g0740	65.1	3e-10	COG0428	Predicted divalent heavy-metal cations transporter	K14709	8e-51	201	spu:590160	solute carrier family 39 (zinc transporter), member 1/2/3	GO:0044765	-	-
Unigene47190_All	470	22	0	33386	0	18.3489	--	--	--	--	--	--	--	--	--	--	--	--	--	--	--	--	--	--	--	--	--	--	-	-	-
Unigene47191_All	344	21	4	43541	0.83	15.5162	--	--	--	--	--	--	--	--	--	--	--	--	--	--	--	--	--	--	--	--	--	--	-	-	-
Unigene47192_All	754	38	7	35946	0.66	15.5257	--	--	--	--	--	--	--	--	--	--	--	--	--	--	--	--	--	--	--	--	--	--	-	-	-
Unigene47193_All	224	8	0	25473	0	17.9586	--	--	--	--	--	--	--	--	--	--	--	--	--	--	--	--	--	--	--	--	--	--	-	-	-
Unigene47194_All	329	14	7	30351	15171	1.00042	--	--	--	--	--	--	--	--	--	--	--	--	--	--	--	--	--	--	--	--	--	--	-	-	-
Unigene47195_All	713	36	0	36012	0	18.4581	gi|390353057|ref|XP_790662.3|	188.0	3e-46	PREDICTED: prestin-like [Strongylocentrotus purpuratus]	--	--	--	--	sp|O43511|S26A4_HUMAN	166	4e-41	Pendrin OS=Homo sapiens GN=SLC26A4 PE=1 SV=1	lin0529	93.2	4e-19	COG0659	Sulfate permease and related transporters (MFS superfamily)	K14453	1e-44	179	spu:587674	solute carrier family 26, other	-	-	-
Unigene47196_All	256	12	1	33433	0.28	16.4306	--	--	--	--	--	--	--	--	--	--	--	--	--	--	--	--	--	--	--	--	--	--	-	-	-
Unigene47197_All	201	13	1	46130	0.35	16.6304	--	--	--	--	--	--	--	--	--	--	--	--	--	--	--	--	--	--	--	--	--	--	-	-	-
Unigene47198_All	850	43	0	36081	0	18.4609	--	--	--	--	--	--	--	--	--	--	--	--	--	--	--	--	--	--	--	--	--	--	-	-	-
Unigene47199_All	447	24	0	38295	0	18.5468	--	--	--	--	gi|334358925|gb|AC126956.6|	63.9	6e-07	Rattus norvegicus BAC CH230-78A8 (Children's Hospital Oakland Research Institute Rat (BN/SsNHsd/MCW) BAC library) complete sequence	--	--	--	--	--	--	--	--	--	--	--	--	--	--	-	-	-
Unigene472_All	1737	295	68	121131	27914	2.1175	--	--	--	--	--	--	--	--	--	--	--	--	--	--	--	--	--	--	--	--	--	--	-	-	-
Unigene4720_All	3044	372	263	87163	61605	0.500668	gi|390365909|ref|XP_001183797.2|	601.7	8e-170	PREDICTED: transmembrane protein 181-like [Strongylocentrotus purpuratus]	gi|410926466|ref|XM_003976651.1|	83.8	5e-12	PREDICTED: Takifugu rubripes transmembrane protein 181-like (LOC101065780), mRNA	sp|Q9P2C4|TM181_HUMAN	474	4e-133	Transmembrane protein 181 OS=Homo sapiens GN=TMEM181 PE=1 SV=2	--	--	--	--	--	--	--	--	--	--	-	-	-
Unigene47200_All	232	12	0	36892	0	18.493	--	--	--	--	--	--	--	--	--	--	--	--	--	--	--	--	--	--	--	--	--	--	-	-	-
Unigene47201_All	205	9	0	31313	0	18.2564	--	--	--	--	--	--	--	--	--	--	--	--	--	--	--	--	--	--	--	--	--	--	-	-	-
Unigene47202_All	275	15	3	38904	0.78	15.4357	--	--	--	--	--	--	--	--	--	--	--	--	--	--	--	--	--	--	--	--	--	--	-	-	-
Unigene47203_All	467	22	0	33600	0	18.3581	--	--	--	--	--	--	--	--	--	--	--	--	--	--	--	--	--	--	--	--	--	--	-	-	-
Unigene47204_All	582	28	9	34314	11026	1.63788	gi|260781905|ref|XP_002586036.1|	67.8	3e-10	hypothetical protein BRAFLDRAFT_273851 [Branchiostoma floridae] >gi|229271120|gb|EEN42047.1| hypothetical protein BRAFLDRAFT_273851 [Branchiostoma floridae]	--	--	--	--	sp|Q99JB3|FUT9_RAT	52.8	5e-07	Alpha-(1,3)-fucosyltransferase OS=Rattus norvegicus GN=Fut9 PE=2 SV=1	--	--	--	--	--	K00753	5e-11	67.8	bfo:BRAFLDRAFT_273851	glycoprotein 3-alpha-L-fucosyltransferase [EC:2.4.1.214]	GO:0070085//glycosylation	GO:0016757//transferase activity, transferring glycosyl groups	GO:0005794//Golgi apparatus;GO:0016020//membrane
Unigene47205_All	345	17	4	35145	0.83	15.2109	--	--	--	--	--	--	--	--	--	--	--	--	--	--	--	--	--	--	--	--	--	--	-	-	-
Unigene47206_All	513	29	4	40319	0.56	15.9074	--	--	--	--	--	--	--	--	--	--	--	--	--	--	--	--	--	--	--	--	--	--	-	-	-
Unigene47207_All	290	17	4	41810	0.98	15.2359	--	--	--	--	--	--	--	--	--	--	--	--	--	--	--	--	--	--	--	--	--	--	-	-	-
Unigene47208_All	272	14	0	36711	0	18.4859	--	--	--	--	--	--	--	--	--	--	--	--	--	--	--	--	--	--	--	--	--	--	-	-	-
Unigene47209_All	395	18	9	32502	16246	1.00044	gi|149751629|ref|XP_001501629.1|	90.1	3e-17	PREDICTED: UDP-glucuronosyltransferase 2B31-like isoform 1 [Equus caballus]	--	--	--	--	sp|P36512|UDB13_RABIT	86.3	2e-17	UDP-glucuronosyltransferase 2B13 OS=Oryctolagus cuniculus GN=UGT2B13 PE=2 SV=1	--	--	--	--	--	K00699	2e-17	87.8	cfa:100856068	glucuronosyltransferase [EC:2.4.1.17]	-	GO:0016740//transferase activity	GO:0016020//membrane;GO:0043227//membrane-bounded organelle
Unigene4721_All	855	60	35	50052	29188	0.77805	--	--	--	--	--	--	--	--	--	--	--	--	--	--	--	--	--	--	--	--	--	--	-	-	-
Unigene47210_All	294	16	0	38816	0	18.5663	--	--	--	--	--	--	--	--	--	--	--	--	--	--	--	--	--	--	--	--	--	--	-	-	-
Unigene47211_All	273	15	1	39189	0.26	16.7273	--	--	--	--	--	--	--	--	--	--	--	--	--	--	--	--	--	--	--	--	--	--	-	-	-
Unigene47212_All	225	10	0	31699	0	18.2741	--	--	--	--	--	--	--	--	--	--	--	--	--	--	--	--	--	--	--	--	--	--	-	-	-
Unigene47213_All	221	13	0	41955	0	18.6785	--	--	--	--	--	--	--	--	--	--	--	--	--	--	--	--	--	--	--	--	--	--	-	-	-
Unigene47214_All	264	16	0	43227	0	18.7216	--	--	--	--	--	--	--	--	--	--	--	--	--	--	--	--	--	--	--	--	--	--	-	-	-
Unigene47215_All	468	29	2	44196	0.3	16.7367	--	--	--	--	--	--	--	--	--	--	--	--	--	--	--	--	--	--	--	--	--	--	-	-	-
Unigene47216_All	266	12	1	32176	0.27	16.4155	--	--	--	--	--	--	--	--	--	--	--	--	--	--	--	--	--	--	--	--	--	--	-	-	-
Unigene47217_All	306	18	2	41955	0.47	16.1777	gi|291221887|ref|XP_002730951.1|	55.5	9e-07	PREDICTED: neurogenic locus notch homolog protein 2-like [Saccoglossus kowalevskii]	--	--	--	--	sp|P49013|FBP3_STRPU	138	3e-33	Fibropellin-3 OS=Strongylocentrotus purpuratus GN=EGF3 PE=1 SV=1	--	--	--	--	--	K02599	9e-30	128	cin:723806	Notch	GO:0045176//apical protein localization;GO:0045197//establishment or maintenance of epithelial cell apical/basal polarity;GO:0007420//brain development;GO:0060059//embryonic retina morphogenesis in camera-type eye;GO:0045746//negative regulation of Notch signaling pathway	-	GO:0043234//protein complex;GO:0005578//proteinaceous extracellular matrix
Unigene47218_All	339	18	12	37871	25240	0.58538	--	--	--	--	--	--	--	--	--	--	--	--	--	--	--	--	--	--	--	--	--	--	-	-	-
Unigene47219_All	371	28	0	53829	0	19.038	--	--	--	--	--	--	--	--	--	--	--	--	--	--	--	--	--	--	--	--	--	--	-	-	-
Unigene4722_All	879	40	80	32457	64895	-0.999575	gi|390367588|ref|XP_783346.3|	144.4	6e-33	PREDICTED: glucose-6-phosphatase-like [Strongylocentrotus purpuratus]	--	--	--	--	sp|Q9NQR9|G6PC2_HUMAN	111	2e-24	Glucose-6-phosphatase 2 OS=Homo sapiens GN=G6PC2 PE=1 SV=1	--	--	--	--	--	K01084	4e-25	115	dre:563180	glucose-6-phosphatase [EC:3.1.3.9]	GO:0050796//regulation of insulin secretion;GO:0008645//hexose transport;GO:0042593//glucose homeostasis;GO:0005975//carbohydrate metabolic process	-	GO:0044425//membrane part
Unigene47220_All	363	19	6	37332	11786	1.66333	--	--	--	--	--	--	--	--	--	--	--	--	--	--	--	--	--	--	--	--	--	--	-	-	-
Unigene47221_All	341	16	0	33466	0	18.3523	--	--	--	--	--	--	--	--	--	--	--	--	--	--	--	--	--	--	--	--	--	--	-	-	-
Unigene47222_All	296	16	2	38553	0.48	16.016	gi|72010213|ref|XP_784856.1|	151.4	1e-35	PREDICTED: glutamate decarboxylase 1-like [Strongylocentrotus purpuratus]	--	--	--	--	sp|Q28D99|GADL1_XENTR	124	6e-29	Glutamate decarboxylase-like protein 1 (Fragment) OS=Xenopus tropicalis GN=gadl1 PE=2 SV=2	VC1149	56.2	1e-08	COG0076	Glutamate decarboxylase and related PLP-dependent proteins	K01580	1e-36	151	spu:579659	glutamate decarboxylase [EC:4.1.1.15]	GO:0019752//carboxylic acid metabolic process	GO:0030170//pyridoxal phosphate binding;GO:0016831//carboxy-lyase activity	-
Unigene47223_All	291	14	5	34314	12251	1.48589	--	--	--	--	--	--	--	--	--	--	--	--	--	--	--	--	--	--	--	--	--	--	-	-	-
Unigene47224_All	218	13	0	42532	0	18.6982	--	--	--	--	--	--	--	--	--	--	--	--	--	--	--	--	--	--	--	--	--	--	-	-	-
Unigene47225_All	333	17	5	36412	10706	1.76598	--	--	--	--	--	--	--	--	--	--	--	--	--	--	--	--	--	--	--	--	--	--	-	-	-
Unigene47226_All	399	22	9	39326	16083	1.28994	--	--	--	--	--	--	--	--	--	--	--	--	--	--	--	--	--	--	--	--	--	--	-	-	-
Unigene47227_All	553	30	0	38693	0	18.5617	--	--	--	--	--	--	--	--	--	--	--	--	--	--	--	--	--	--	--	--	--	--	-	-	-
Unigene47228_All	407	22	1	38553	0.18	17.096	--	--	--	--	--	--	--	--	--	--	--	--	--	--	--	--	--	--	--	--	--	--	-	-	-
Unigene47229_All	479	27	8	40203	11909	1.75524	--	--	--	--	--	--	--	--	--	--	--	--	--	--	--	--	--	--	--	--	--	--	-	-	-
Unigene4723_All	1372	81	45	42108	23387	0.848385	gi|390364089|ref|XP_003730517.1|	82.4	6e-14	PREDICTED: uncharacterized protein LOC579781 isoform 1 [Strongylocentrotus purpuratus]	--	--	--	--	sp|Q8AWW5|CRIM1_CHICK	70.1	1e-11	Cysteine-rich motor neuron 1 protein OS=Gallus gallus GN=CRIM1 PE=2 SV=1	--	--	--	--	--	K04659	5e-11	69.7	spu:577806	thrombospondin	-	-	-
Unigene47230_All	294	15	9	36390	21827	0.737426	gi|390355680|ref|XP_786312.2|	203.4	2e-51	PREDICTED: ubiquitin carboxyl-terminal hydrolase 22-like [Strongylocentrotus purpuratus]	gi|390355679|ref|XM_781219.2|	149	9e-33	PREDICTED: Strongylocentrotus purpuratus ubiquitin carboxyl-terminal hydrolase 22-like (LOC581205), mRNA	sp|Q5DU02|UBP22_MOUSE	183	9e-47	Ubiquitin carboxyl-terminal hydrolase 22 OS=Mus musculus GN=Usp22 PE=2 SV=2	--	--	--	--	--	K11366	3e-52	203	spu:581205	ubiquitin carboxyl-terminal hydrolase 22/27/51 [EC:3.1.2.15]	GO:0043967//histone H4 acetylation;GO:0045931//positive regulation of mitotic cell cycle;GO:0006511//ubiquitin-dependent protein catabolic process;GO:0016574//histone ubiquitination;GO:0016578//histone deubiquitination;GO:0009790//embryo development;GO:0045893//positive regulation of transcription, DNA-dependent	GO:0005515//protein binding;GO:0008270//zinc ion binding;GO:0010485//H4 histone acetyltransferase activity;GO:0004843//ubiquitin-specific protease activity;GO:0004221//ubiquitin thiolesterase activity;GO:0030374//ligand-dependent nuclear receptor transcription coactivator activity	GO:0000124//SAGA complex
Unigene47231_All	278	17	8	43615	20519	1.08786	--	--	--	--	--	--	--	--	--	--	--	--	--	--	--	--	--	--	--	--	--	--	-	-	-
Unigene47232_All	232	10	0	30743	0	18.2299	--	--	--	--	--	--	--	--	--	--	--	--	--	--	--	--	--	--	--	--	--	--	-	-	-
Unigene47233_All	201	11	2	39033	0.71	15.5573	--	--	--	--	--	--	--	--	--	--	--	--	--	--	--	--	--	--	--	--	--	--	-	-	-
Unigene47234_All	274	16	1	41649	0.26	16.8191	--	--	--	--	--	--	--	--	--	--	--	--	--	--	--	--	--	--	--	--	--	--	-	-	-
Unigene47235_All	502	16	1	22733	0.14	16.5194	gi|390346194|ref|XP_787239.3|	137.9	1e-31	PREDICTED: glutamate receptor, ionotropic kainate 2-like [Strongylocentrotus purpuratus]	--	--	--	--	sp|P42261|GRIA1_HUMAN	69.3	4e-12	Glutamate receptor 1 OS=Homo sapiens GN=GRIA1 PE=1 SV=2	--	--	--	--	--	K05202	3e-15	81.3	phu:Phum_PHUM536820	glutamate receptor, ionotropic kainate 2	-	GO:0005215//transporter activity	GO:0016020//membrane
Unigene47236_All	216	10	0	33020	0	18.333	--	--	--	--	--	--	--	--	--	--	--	--	--	--	--	--	--	--	--	--	--	--	-	-	-
Unigene47237_All	242	12	5	35367	14732	1.26344	gi|291238690|ref|XP_002739264.1|	59.7	4e-08	PREDICTED: F-box only protein 11-like [Saccoglossus kowalevskii]	gi|390354799|ref|XM_003728363.1|	113	4e-22	PREDICTED: Strongylocentrotus purpuratus F-box protein 11, transcript variant 1 (fbxo11), mRNA	sp|Q7TSL3|FBX11_RAT	137	7e-33	F-box only protein 11 OS=Rattus norvegicus GN=Fbxo11 PE=2 SV=1	--	--	--	--	--	K10297	4e-39	159	spu:580457	F-box protein 11	GO:0016567//protein ubiquitination	GO:0004842//ubiquitin-protein ligase activity;GO:0008270//zinc ion binding	-
Unigene47238_All	418	22	0	37539	0	18.518	--	--	--	--	--	--	--	--	--	--	--	--	--	--	--	--	--	--	--	--	--	--	-	-	-
Unigene47239_All	394	21	8	38015	14478	1.3927	--	--	--	--	--	--	--	--	--	--	--	--	--	--	--	--	--	--	--	--	--	--	-	-	-
Unigene4724_All	2194	165	178	53639	57848	-0.108985	gi|390353718|ref|XP_003728174.1|	507.3	1e-141	PREDICTED: uncharacterized protein LOC373362 [Strongylocentrotus purpuratus]	--	--	--	--	sp|O76536|HYAL_STRPU	553	4e-157	Hyalin (Fragment) OS=Strongylocentrotus purpuratus PE=2 SV=1	--	--	--	--	--	K10955	3e-16	87.8	tgu:100220116	intestinal mucin-2	-	-	-
Unigene47240_All	318	21	0	47101	0	18.8454	--	--	--	--	--	--	--	--	--	--	--	--	--	--	--	--	--	--	--	--	--	--	-	-	-
Unigene47241_All	353	13	3	26267	0.61	15.1832	--	--	--	--	--	--	--	--	--	--	--	--	--	--	--	--	--	--	--	--	--	--	-	-	-
Unigene47242_All	246	10	2	28993	0.58	15.3805	--	--	--	--	--	--	--	--	--	--	--	--	--	--	--	--	--	--	--	--	--	--	-	-	-
Unigene47243_All	526	24	9	32543	12200	1.41546	gi|390346046|ref|XP_787516.3|	72.8	8e-12	PREDICTED: metabotropic glutamate receptor 7 [Strongylocentrotus purpuratus]	--	--	--	--	sp|P35400|GRM7_RAT	63.9	2e-10	Metabotropic glutamate receptor 7 OS=Rattus norvegicus GN=Grm7 PE=1 SV=1	--	--	--	--	--	K04608	9e-11	66.6	dre:100331190	metabotropic glutamate receptor 6/7/8	GO:0007614//short-term memory;GO:0001662//behavioral fear response;GO:0007196//adenylate cyclase-inhibiting G-protein coupled glutamate receptor signaling pathway;GO:0030534//adult behavior;GO:0007268//synaptic transmission;GO:0007605//sensory perception of sound;GO:0007194//negative regulation of adenylate cyclase activity;GO:1901214//regulation of neuron death;GO:0014050//negative regulation of glutamate secretion;GO:0070588//calcium ion transmembrane transport;GO:0001661//conditioned taste aversion	GO:0042803//protein homodimerization activity;GO:0070905//serine binding;GO:0001642//group III metabotropic glutamate receptor activity;GO:0010855//adenylate cyclase inhibitor activity;GO:0005245//voltage-gated calcium channel activity;GO:0005246//calcium channel regulator activity;GO:0016595//glutamate binding;GO:0048306//calcium-dependent protein binding;GO:0005516//calmodulin binding;GO:0030165//PDZ domain binding;GO:0005509//calcium ion binding	GO:0009986//cell surface;GO:0043198//dendritic shaft;GO:0005791//rough endoplasmic reticulum;GO:0043234//protein complex;GO:0043195//terminal bouton;GO:0016021//integral to membrane;GO:0005794//Golgi apparatus;GO:0045211//postsynaptic membrane;GO:0048787//presynaptic active zone membrane;GO:0043025//neuronal cell body;GO:0005938//cell cortex;GO:0032279//asymmetric synapse
Unigene47244_All	268	13	0	34597	0	18.4003	--	--	--	--	--	--	--	--	--	--	--	--	--	--	--	--	--	--	--	--	--	--	-	-	-
Unigene47245_All	231	11	5	33964	15434	1.13789	--	--	--	--	--	--	--	--	--	--	--	--	--	--	--	--	--	--	--	--	--	--	-	-	-
Unigene47246_All	225	9	5	28529	15845	0.848397	--	--	--	--	--	--	--	--	--	--	--	--	--	--	--	--	--	--	--	--	--	--	-	-	-
Unigene47247_All	356	17	8	34059	16023	1.08789	--	--	--	--	--	--	--	--	--	--	--	--	--	--	--	--	--	--	--	--	--	--	-	-	-
Unigene47248_All	300	12	0	28529	0	18.1221	--	--	--	--	--	--	--	--	--	--	--	--	--	--	--	--	--	--	--	--	--	--	-	-	-
Unigene47249_All	484	24	0	35367	0	18.432	--	--	--	--	--	--	--	--	--	--	--	--	--	--	--	--	--	--	--	--	--	--	-	-	-
Unigene4725_All	4220	435	1113	73521	188057	-1.35494	gi|390349776|ref|XP_784985.3|	1495.0	0.0	PREDICTED: DNA replication licensing factor mcm2-like [Strongylocentrotus purpuratus]	gi|390349775|ref|XM_779892.3|	182	9e-42	PREDICTED: Strongylocentrotus purpuratus DNA replication licensing factor mcm2-like (LOC579797), mRNA	sp|P55861|MCM2_XENLA	1349	0.0	DNA replication licensing factor mcm2 OS=Xenopus laevis GN=mcm2 PE=1 SV=2	SPBC4.04c	830	0.0	COG1241	Predicted ATPase involved in replication control, Cdc46/Mcm family	K02540	0.0	1494	spu:579797	minichromosome maintenance protein 2	GO:0006268//DNA unwinding involved in replication;GO:0030174//regulation of DNA-dependent DNA replication initiation;GO:0060041//retina development in camera-type eye;GO:0006200//ATP catabolic process;GO:0007049//cell cycle	GO:0005515//protein binding;GO:0046872//metal ion binding;GO:0003677//DNA binding;GO:0016887//ATPase activity;GO:0003682//chromatin binding;GO:0005524//ATP binding;GO:0003678//DNA helicase activity	GO:0000785//chromatin;GO:0042555//MCM complex;GO:0005634//nucleus
Unigene47250_All	260	16	3	43892	0.82	15.5377	--	--	--	--	--	--	--	--	--	--	--	--	--	--	--	--	--	--	--	--	--	--	-	-	-
Unigene47251_All	221	14	3	45182	0.97	15.3687	--	--	--	--	--	--	--	--	--	--	--	--	--	--	--	--	--	--	--	--	--	--	-	-	-
Unigene47252_All	247	8	0	23101	0	17.8176	--	--	--	--	--	--	--	--	--	--	--	--	--	--	--	--	--	--	--	--	--	--	-	-	-
Unigene47253_All	238	12	0	35962	0	18.4561	--	--	--	--	--	--	--	--	--	--	--	--	--	--	--	--	--	--	--	--	--	--	-	-	-
Unigene47254_All	266	15	0	40220	0	18.6176	--	--	--	--	--	--	--	--	--	--	--	--	--	--	--	--	--	--	--	--	--	--	-	-	-
Unigene47255_All	213	5	2	16743	0.67	14.4093	--	--	--	--	gi|76058851|emb|CR388050.16|	73.8	3e-10	Zebrafish DNA sequence from clone CH211-287N14 in linkage group 24, complete sequence	--	--	--	--	--	--	--	--	--	--	--	--	--	--	-	-	-
Unigene47256_All	496	19	3	27322	0.43	15.6502	gi|449274202|gb|EMC83485.1|	89.0	9e-17	Tyrosine-protein kinase Srms, partial [Columba livia]	--	--	--	--	sp|Q24488|ROR1_DROME	85.9	4e-17	Tyrosine-protein kinase transmembrane receptor Ror OS=Drosophila melanogaster GN=Ror PE=1 SV=1	--	--	--	--	--	K05122	5e-17	87.0	dpe:Dper_GL19173	receptor tyrosine kinase-like orphan receptor 1 [EC:2.7.10.1]	GO:0007417//central nervous system development;GO:0007165//signal transduction;GO:0044237//cellular metabolic process	GO:0004713//protein tyrosine kinase activity;GO:0038023//signaling receptor activity	GO:0016020//membrane
Unigene47257_All	705	35	9	35409	0.91	15.0972	--	--	--	--	--	--	--	--	--	--	--	--	--	--	--	--	--	--	--	--	--	--	-	-	-
Unigene47258_All	590	30	0	36266	0	18.4683	--	--	--	--	--	--	--	--	--	--	--	--	--	--	--	--	--	--	--	--	--	--	-	-	-
Unigene47259_All	310	14	0	32211	0	18.2972	--	--	--	--	--	--	--	--	--	--	--	--	--	--	--	--	--	--	--	--	--	--	-	-	-
Unigene4726_All	1485	146	200	70123	96031	-0.453612	gi|390357629|ref|XP_793338.3|	262.7	3e-68	PREDICTED: leucine-rich repeat-containing protein 59-like [Strongylocentrotus purpuratus]	--	--	--	--	sp|Q96AG4|LRC59_HUMAN	260	5e-69	Leucine-rich repeat-containing protein 59 OS=Homo sapiens GN=LRRC59 PE=1 SV=1	SPBC887.09c	77.8	5e-14	COG4886	Leucine-rich repeat (LRR) protein	K01768	8e-15	82.4	dme:Dmel_CG10255	adenylate cyclase [EC:4.6.1.1]	-	-	GO:0016020//membrane;GO:0042645//mitochondrial nucleoid;GO:0005783//endoplasmic reticulum
Unigene47260_All	345	21	3	43414	0.62	15.8798	--	--	--	--	--	--	--	--	--	--	--	--	--	--	--	--	--	--	--	--	--	--	-	-	-
Unigene47261_All	439	26	0	42242	0	18.6883	gi|443703899|gb|ELU01230.1|	59.7	4e-08	hypothetical protein CAPTEDRAFT_204820 [Capitella teleta]	--	--	--	--	--	--	--	--	--	--	--	--	--	--	--	--	--	--	-	-	-
Unigene47262_All	593	32	8	38488	0.96	15.1455	--	--	--	--	--	--	--	--	--	--	--	--	--	--	--	--	--	--	--	--	--	--	-	-	-
Unigene47263_All	257	12	6	33303	16647	1.00039	--	--	--	--	--	--	--	--	--	--	--	--	--	--	--	--	--	--	--	--	--	--	-	-	-
Unigene47264_All	362	18	0	35465	0	18.436	--	--	--	--	--	--	--	--	--	--	--	--	--	--	--	--	--	--	--	--	--	--	-	-	-
Unigene47265_All	541	29	6	38233	0.79	15.3894	--	--	--	--	--	--	--	--	--	--	--	--	--	--	--	--	--	--	--	--	--	--	-	-	-
Unigene47266_All	215	8	4	26539	13266	1.00038	--	--	--	--	--	--	--	--	--	--	--	--	--	--	--	--	--	--	--	--	--	--	-	-	-
Unigene47267_All	325	18	0	39502	0	18.5916	--	--	--	--	--	--	--	--	--	--	--	--	--	--	--	--	--	--	--	--	--	--	-	-	-
Unigene47268_All	550	28	12	36310	15557	1.2228	gi|115704798|ref|XP_780056.2|	246.9	3e-64	PREDICTED: probable ATP-dependent RNA helicase DDX10-like [Strongylocentrotus purpuratus]	gi|350424363|ref|XM_003493723.1|	67.9	5e-08	PREDICTED: Bombus impatiens probable ATP-dependent RNA helicase DDX10-like (LOC100749815), mRNA	sp|Q5ZJF6|DDX10_CHICK	237	1e-62	Probable ATP-dependent RNA helicase DDX10 OS=Gallus gallus GN=DDX10 PE=2 SV=1	SPAC1093.05	182	2e-46	COG0513	Superfamily II DNA and RNA helicases	K14776	5e-65	246	spu:574613	ATP-dependent RNA helicase DDX10/DBP4 [EC:3.6.4.13]	-	GO:0003723//RNA binding;GO:0005524//ATP binding;GO:0008026//ATP-dependent helicase activity	-
Unigene47269_All	345	15	3	31010	0.62	15.3944	--	--	--	--	--	--	--	--	--	--	--	--	--	--	--	--	--	--	--	--	--	--	-	-	-
Unigene4727_All	1162	73	90	44808	55226	-0.301591	--	--	--	--	--	--	--	--	--	--	--	--	--	--	--	--	--	--	--	--	--	--	-	-	-
Unigene47270_All	210	8	4	27171	13582	1.00037	--	--	--	--	--	--	--	--	--	--	--	--	--	--	--	--	--	--	--	--	--	--	-	-	-
Unigene47271_All	250	13	4	37088	11408	1.7009	gi|390339545|ref|XP_003725029.1|	71.6	1e-11	PREDICTED: uncharacterized protein LOC100891235 [Strongylocentrotus purpuratus]	--	--	--	--	--	--	--	--	--	--	--	--	--	--	--	--	--	--	-	-	-
Unigene47272_All	434	25	0	41085	0	18.6483	--	--	--	--	--	--	--	--	--	--	--	--	--	--	--	--	--	--	--	--	--	--	-	-	-
Unigene47273_All	406	23	7	40405	12294	1.71657	--	--	--	--	--	--	--	--	--	--	--	--	--	--	--	--	--	--	--	--	--	--	-	-	-
Unigene47274_All	265	15	0	40372	0	18.623	--	--	--	--	--	--	--	--	--	--	--	--	--	--	--	--	--	--	--	--	--	--	-	-	-
Unigene47275_All	286	13	1	32420	0.25	16.5021	--	--	--	--	--	--	--	--	--	--	--	--	--	--	--	--	--	--	--	--	--	--	-	-	-
Unigene47276_All	320	16	5	35662	11141	1.6785	--	--	--	--	--	--	--	--	--	--	--	--	--	--	--	--	--	--	--	--	--	--	-	-	-
Unigene47277_All	251	12	3	34099	0.85	15.1281	--	--	--	--	--	--	--	--	--	--	--	--	--	--	--	--	--	--	--	--	--	--	-	-	-
Unigene47278_All	367	17	0	33038	0	18.3338	--	--	--	--	--	--	--	--	--	--	--	--	--	--	--	--	--	--	--	--	--	--	-	-	-
Unigene47279_All	220	12	1	38904	0.32	16.4852	--	--	--	--	--	--	--	--	--	--	--	--	--	--	--	--	--	--	--	--	--	--	-	-	-
Unigene4728_All	1185	72	74	43336	44527	-0.0391143	gi|405969224|gb|EKC34207.1|	108.6	6e-22	Zinc-binding alcohol dehydrogenase domain-containing protein 2, partial [Crassostrea gigas]	--	--	--	--	--	--	--	--	--	--	--	--	--	--	--	--	--	--	-	-	-
Unigene47280_All	380	14	1	26277	0.19	16.4794	--	--	--	--	--	--	--	--	--	--	--	--	--	--	--	--	--	--	--	--	--	--	-	-	-
Unigene47281_All	201	7	3	24839	10642	1.22283	--	--	--	--	--	--	--	--	--	--	--	--	--	--	--	--	--	--	--	--	--	--	-	-	-
Unigene47282_All	322	16	0	35440	0	18.435	--	--	--	--	--	--	--	--	--	--	--	--	--	--	--	--	--	--	--	--	--	--	-	-	-
Unigene47283_All	210	7	0	23775	0	17.8591	--	--	--	--	--	--	--	--	--	--	--	--	--	--	--	--	--	--	--	--	--	--	-	-	-
Unigene47284_All	352	16	3	32420	0.61	15.4834	--	--	--	--	--	--	--	--	--	--	--	--	--	--	--	--	--	--	--	--	--	--	-	-	-
Unigene47285_All	445	22	2	35261	0.32	16.3556	--	--	--	--	--	--	--	--	--	--	--	--	--	--	--	--	--	--	--	--	--	--	-	-	-
Unigene47286_All	277	16	7	41198	18019	1.19305	--	--	--	--	--	--	--	--	--	--	--	--	--	--	--	--	--	--	--	--	--	--	-	-	-
Unigene47287_All	480	22	0	32690	0	18.3185	--	--	--	--	--	--	--	--	--	--	--	--	--	--	--	--	--	--	--	--	--	--	-	-	-
Unigene47288_All	258	14	0	38703	0	18.5621	--	--	--	--	--	--	--	--	--	--	--	--	--	--	--	--	--	--	--	--	--	--	-	-	-
Unigene47289_All	292	16	4	39081	0.98	15.1474	--	--	--	--	--	--	--	--	--	--	--	--	--	--	--	--	--	--	--	--	--	--	-	-	-
Unigene4729_All	2475	240	172	69162	49552	0.481035	gi|390349079|ref|XP_789869.3|	455.3	7e-126	PREDICTED: glucoside xylosyltransferase 1-like [Strongylocentrotus purpuratus]	gi|194211846|ref|XM_001488911.2|	101	2e-17	PREDICTED: Equus caballus glucoside xylosyltransferase 1 (GXYLT1), mRNA	sp|A0PJZ3|GXLT2_HUMAN	381	5e-105	Glucoside xylosyltransferase 2 OS=Homo sapiens GN=GXYLT2 PE=2 SV=2	RP476	51.2	8e-06	COG1442	Lipopolysaccharide biosynthesis proteins, LPS:glycosyltransferases	K13676	9e-127	455	spu:584932	UDP-xylose:glucoside alpha-1,3-xylosyltransferase [EC:2.4.2.-]	GO:0016266//O-glycan processing	GO:0035252//UDP-xylosyltransferase activity	-
Unigene47290_All	227	10	4	31420	12564	1.32238	gi|66818539|ref|XP_642929.1|	53.1	4e-06	hypothetical protein DDB_G0277075 [Dictyostelium discoideum AX4] >gi|60471069|gb|EAL69039.1| hypothetical protein DDB_G0277075 [Dictyostelium discoideum AX4]	--	--	--	--	sp|P36417|GBF_DICDI	55.8	2e-08	G-box-binding factor OS=Dictyostelium discoideum GN=gbfA PE=1 SV=2	--	--	--	--	--	K09057	4e-08	56.6	dsi:Dsim_GD13032	hepatic leukemia factor	GO:0006351//transcription, DNA-dependent;GO:0044763;GO:0080090//regulation of primary metabolic process;GO:0051707//response to other organism;GO:0031323//regulation of cellular metabolic process;GO:0006955//immune response;GO:0048583;GO:0048522//positive regulation of cellular process;GO:0006952//defense response;GO:0060255;GO:0032501//multicellular organismal process;GO:0019538//protein metabolic process	GO:0003677//DNA binding;GO:0003700//sequence-specific DNA binding transcription factor activity	GO:0005576//extracellular region
Unigene47291_All	296	16	1	38553	0.24	16.7871	gi|390342566|ref|XP_779979.3|	100.1	3e-20	PREDICTED: sodium/glucose cotransporter 4-like [Strongylocentrotus purpuratus]	--	--	--	--	sp|A8WHP3|SC5A9_DANRE	87.8	5e-18	Sodium/glucose cotransporter 4 OS=Danio rerio GN=slc5a9 PE=2 SV=1	--	--	--	--	--	K14391	9e-19	92.0	bfo:BRAFLDRAFT_217612	solute carrier family 5 (sodium/myo-inositol cotransporter), member 11	GO:0044765	-	-
Unigene47292_All	329	16	8	34686	17338	1.00041	--	--	--	--	--	--	--	--	--	--	--	--	--	--	--	--	--	--	--	--	--	--	-	-	-
Unigene47293_All	294	14	0	33964	0	18.3737	--	--	--	--	--	--	--	--	--	--	--	--	--	--	--	--	--	--	--	--	--	--	-	-	-
Unigene47294_All	423	13	2	21920	0.34	15.6139	--	--	--	--	--	--	--	--	--	--	--	--	--	--	--	--	--	--	--	--	--	--	-	-	-
Unigene47295_All	299	14	1	33396	0.24	16.5902	--	--	--	--	--	--	--	--	--	--	--	--	--	--	--	--	--	--	--	--	--	--	-	-	-
Unigene47296_All	541	28	1	36914	0.13	17.2809	--	--	--	--	--	--	--	--	--	--	--	--	--	--	--	--	--	--	--	--	--	--	-	-	-
Unigene47297_All	203	9	5	31621	17562	0.848422	--	--	--	--	--	--	--	--	--	--	--	--	--	--	--	--	--	--	--	--	--	--	-	-	-
Unigene47298_All	262	13	0	35390	0	18.433	gi|292619614|ref|XP_001921853.2|	81.6	1e-14	PREDICTED: hypothetical protein LOC794266 [Danio rerio]	--	--	--	--	--	--	--	--	--	--	--	--	--	--	--	--	--	--	-	-	-
Unigene47299_All	458	27	0	42047	0	18.6816	--	--	--	--	--	--	--	--	--	--	--	--	--	--	--	--	--	--	--	--	--	--	-	-	-
Unigene473_All	778	31	42	28419	38493	-0.437739	gi|390349053|ref|XP_001202048.2|	181.0	5e-44	PREDICTED: uncharacterized protein KIAA0195-like [Strongylocentrotus purpuratus]	--	--	--	--	sp|Q7TSH8|K0195_MOUSE	118	2e-26	Uncharacterized protein KIAA0195 OS=Mus musculus GN=Kiaa0195 PE=1 SV=1	--	--	--	--	--	--	--	--	--	--	-	-	-
Unigene4730_All	3498	368	389	75035	79293	-0.0796297	gi|390338810|ref|XP_780686.3|	840.5	0.0	PREDICTED: NADP-dependent malic enzyme-like [Strongylocentrotus purpuratus]	gi|390338809|ref|XM_775593.3|	117	4e-22	PREDICTED: Strongylocentrotus purpuratus NADP-dependent malic enzyme-like (LOC575178), mRNA	sp|P28227|MAOX_ANAPL	723	0.0	NADP-dependent malic enzyme OS=Anas platyrhynchos GN=ME1 PE=1 SV=1	sfcA	454	4e-127	COG0281	Malic enzyme	K00029	0.0	845	spu:575178	malate dehydrogenase (oxaloacetate-decarboxylating)(NADP+) [EC:1.1.1.40]	GO:0044710	GO:0046872//metal ion binding;GO:0004470//malic enzyme activity;GO:0016616//oxidoreductase activity, acting on the CH-OH group of donors, NAD or NADP as acceptor;GO:0000166//nucleotide binding	GO:0005737//cytoplasm
Unigene47300_All	376	14	0	26557	0	18.0187	--	--	--	--	--	--	--	--	--	--	--	--	--	--	--	--	--	--	--	--	--	--	-	-	-
Unigene47301_All	555	28	0	35983	0	18.457	gi|348538501|ref|XP_003456729.1|	62.4	1e-08	PREDICTED: neurotrypsin-like [Oreochromis niloticus]	--	--	--	--	sp|Q5G267|NETR_MACMU	67.0	2e-11	Neurotrypsin OS=Macaca mulatta GN=PRSS12 PE=3 SV=1	--	--	--	--	--	K09624	2e-11	68.9	acs:100561050	protease, serine, 12 (neurotrypsin, motopsin) [EC:3.4.21.-]	-	-	-
Unigene47302_All	367	13	0	25265	0	17.9468	--	--	--	--	--	--	--	--	--	--	--	--	--	--	--	--	--	--	--	--	--	--	-	-	-
Unigene47303_All	372	16	1	30677	0.19	16.6823	--	--	--	--	--	--	--	--	--	--	--	--	--	--	--	--	--	--	--	--	--	--	-	-	-
Unigene47304_All	321	17	0	37773	0	18.527	--	--	--	--	--	--	--	--	--	--	--	--	--	--	--	--	--	--	--	--	--	--	-	-	-
Unigene47305_All	258	16	0	44232	0	18.7547	--	--	--	--	--	--	--	--	--	--	--	--	--	--	--	--	--	--	--	--	--	--	-	-	-
Unigene47306_All	217	10	6	32868	19715	0.737387	--	--	--	--	--	--	--	--	--	--	--	--	--	--	--	--	--	--	--	--	--	--	-	-	-
Unigene47307_All	337	15	0	31746	0	18.2762	--	--	--	--	--	--	--	--	--	--	--	--	--	--	--	--	--	--	--	--	--	--	-	-	-
Unigene47308_All	481	30	6	44485	0.89	15.4564	gi|390333473|ref|XP_003723719.1|	99.0	8e-20	PREDICTED: probable ubiquitin carboxyl-terminal hydrolase FAF-X [Strongylocentrotus purpuratus]	--	--	--	--	sp|Q93008|USP9X_HUMAN	92.0	5e-19	Probable ubiquitin carboxyl-terminal hydrolase FAF-X OS=Homo sapiens GN=USP9X PE=1 SV=3	--	--	--	--	--	K11840	2e-20	98.2	nve:NEMVE_v1g172156	ubiquitin carboxyl-terminal hydrolase 9/24 [EC:3.1.2.15]	-	GO:0016787//hydrolase activity	-
Unigene47309_All	261	12	3	32793	0.82	15.122	--	--	--	--	--	--	--	--	--	--	--	--	--	--	--	--	--	--	--	--	--	--	-	-	-
Unigene4731_All	3746	1646	266	313398	50632	2.62987	gi|390357355|ref|XP_003728985.1|	179.9	9e-43	PREDICTED: uncharacterized protein LOC100888107 [Strongylocentrotus purpuratus]	--	--	--	--	sp|P26652|TIMP3_CHICK	73.2	4e-12	Metalloproteinase inhibitor 3 OS=Gallus gallus GN=TIMP3 PE=1 SV=2	--	--	--	--	--	--	--	--	--	--	-	-	-
Unigene47310_All	219	13	4	42338	13023	1.70088	--	--	--	--	--	--	--	--	--	--	--	--	--	--	--	--	--	--	--	--	--	--	-	-	-
Unigene47311_All	337	17	6	35979	12695	1.50289	--	--	--	--	--	--	--	--	--	--	--	--	--	--	--	--	--	--	--	--	--	--	-	-	-
Unigene47312_All	204	13	3	45451	10486	2.11584	--	--	--	--	--	--	--	--	--	--	--	--	--	--	--	--	--	--	--	--	--	--	-	-	-
Unigene47313_All	362	19	3	37435	0.59	15.7256	--	--	--	--	--	--	--	--	--	--	--	--	--	--	--	--	--	--	--	--	--	--	-	-	-
Unigene47314_All	1332	63	13	33734	0.7	15.3713	gi|270016221|gb|EFA12667.1|	59.7	7e-30	hypothetical protein TcasGA2_TC010690 [Tribolium castaneum]	--	--	--	--	sp|Q09575|YRD6_CAEEL	65.9	2e-10	Uncharacterized protein K02A2.6 OS=Caenorhabditis elegans GN=K02A2.6 PE=2 SV=1	--	--	--	--	--	K11321	7e-15	82.4	spu:576401	bromodomain-containing protein 8	-	-	-
Unigene47315_All	691	33	0	34062	0	18.3778	--	--	--	--	--	--	--	--	--	--	--	--	--	--	--	--	--	--	--	--	--	--	-	-	-
Unigene47316_All	781	37	4	33790	0.37	16.1484	--	--	--	--	--	--	--	--	--	--	--	--	--	--	--	--	--	--	--	--	--	--	-	-	-
Unigene47317_All	337	12	2	25397	0.42	15.5669	--	--	--	--	--	--	--	--	--	--	--	--	--	--	--	--	--	--	--	--	--	--	-	-	-
Unigene47318_All	545	27	0	35335	0	18.4307	--	--	--	--	--	--	--	--	--	--	--	--	--	--	--	--	--	--	--	--	--	--	-	-	-
Unigene47319_All	303	13	0	30601	0	18.2232	--	--	--	--	--	--	--	--	--	--	--	--	--	--	--	--	--	--	--	--	--	--	-	-	-
Unigene4732_All	4696	352	774	53462	117522	-1.13634	gi|12055369|emb|CAC20783.1|	994.6	0.0	kinesin-like boursin [Paracentrotus lividus]	gi|47550972|ref|NM_214495.1|	117	5e-22	Strongylocentrotus purpuratus KRP170 (LOC373241), mRNA >gi|10697491|gb|AF292395.2|AF292395 Strongylocentrotus purpuratus KRP170 mRNA, complete cds	sp|Q91783|KI11A_XENLA	747	0.0	Kinesin-like protein KIF11-A OS=Xenopus laevis GN=kif11-a PE=1 SV=1	SPAC25G10.07c	428	4e-119	COG5059	Kinesin-like protein	K10398	0.0	990	spu:373241	kinesin family member 11	GO:0044763	GO:0003777//microtubule motor activity;GO:0008017//microtubule binding;GO:0019901//protein kinase binding	GO:0000922//spindle pole;GO:0005876//spindle microtubule;GO:0005813//centrosome;GO:0005737//cytoplasm
Unigene47320_All	359	16	2	31788	0.4	15.9643	--	--	--	--	--	--	--	--	--	--	--	--	--	--	--	--	--	--	--	--	--	--	-	-	-
Unigene47321_All	326	16	0	35006	0	18.4172	--	--	--	--	--	--	--	--	--	--	--	--	--	--	--	--	--	--	--	--	--	--	-	-	-
Unigene47322_All	432	24	1	39624	0.17	17.1895	--	--	--	--	--	--	--	--	--	--	--	--	--	--	--	--	--	--	--	--	--	--	-	-	-
Unigene47323_All	246	9	6	26094	17391	0.585374	--	--	--	--	--	--	--	--	--	--	--	--	--	--	--	--	--	--	--	--	--	--	-	-	-
Unigene47324_All	443	23	5	37030	0.8	15.3207	--	--	--	--	--	--	--	--	--	--	--	--	--	--	--	--	--	--	--	--	--	--	-	-	-
Unigene47325_All	467	20	5	30545	0.76	15.1106	--	--	--	--	--	--	--	--	--	--	--	--	--	--	--	--	--	--	--	--	--	--	-	-	-
Unigene47326_All	425	17	0	28529	0	18.1221	--	--	--	--	--	--	--	--	--	--	--	--	--	--	--	--	--	--	--	--	--	--	-	-	-
Unigene47327_All	250	13	0	37088	0	18.5006	--	--	--	--	--	--	--	--	--	--	--	--	--	--	--	--	--	--	--	--	--	--	-	-	-
Unigene47328_All	323	16	6	35331	13245	1.41548	--	--	--	--	--	--	--	--	--	--	--	--	--	--	--	--	--	--	--	--	--	--	-	-	-
Unigene47329_All	221	12	0	38728	0	18.563	--	--	--	--	--	--	--	--	--	--	--	--	--	--	--	--	--	--	--	--	--	--	-	-	-
Unigene4733_All	1190	102	145	61135	86882	-0.507058	--	--	--	--	--	--	--	--	--	--	--	--	--	--	--	--	--	--	--	--	--	--	-	-	-
Unigene47330_All	269	16	0	42423	0	18.6945	--	--	--	--	--	--	--	--	--	--	--	--	--	--	--	--	--	--	--	--	--	--	-	-	-
Unigene47331_All	372	14	13	26842	24918	0.107303	--	--	--	--	--	--	--	--	--	--	--	--	--	--	--	--	--	--	--	--	--	--	-	-	-
Unigene47332_All	498	32	0	45831	0	18.806	--	--	--	--	--	--	--	--	--	--	--	--	--	--	--	--	--	--	--	--	--	--	-	-	-
Unigene47333_All	602	25	2	29619	0.24	16.4238	--	--	--	--	--	--	--	--	--	--	--	--	--	--	--	--	--	--	--	--	--	--	-	-	-
Unigene47334_All	605	28	8	33009	0.94	14.9501	gi|260829761|ref|XP_002609830.1|	112.8	1e-23	hypothetical protein BRAFLDRAFT_280364 [Branchiostoma floridae] >gi|229295192|gb|EEN65840.1| hypothetical protein BRAFLDRAFT_280364 [Branchiostoma floridae]	--	--	--	--	sp|Q5EAL3|SWET1_XENTR	92.0	8e-19	Sugar transporter SWEET1 OS=Xenopus tropicalis GN=slc50a1 PE=2 SV=1	--	--	--	--	--	K15382	1e-24	112	bfo:BRAFLDRAFT_280364	solute carrier family 50 (sugar transporter)	-	-	-
Unigene47335_All	250	14	2	39941	0.57	15.8625	--	--	--	--	--	--	--	--	--	--	--	--	--	--	--	--	--	--	--	--	--	--	-	-	-
Unigene47336_All	204	12	0	41955	0	18.6785	--	--	--	--	--	--	--	--	--	--	--	--	--	--	--	--	--	--	--	--	--	--	-	-	-
Unigene47337_All	601	33	0	39163	0	18.5791	gi|301604285|ref|XP_002931799.1|	260.8	3e-68	PREDICTED: hypothetical protein LOC100489553 [Xenopus (Silurana) tropicalis]	--	--	--	--	--	--	--	--	--	--	--	--	--	K12047	7e-67	253	xtr:100379714	maltase-glucoamylase [EC:3.2.1.20 3.2.1.3]	-	-	-
Unigene47338_All	234	12	0	36576	0	18.4805	--	--	--	--	--	--	--	--	--	--	--	--	--	--	--	--	--	--	--	--	--	--	-	-	-
Unigene47339_All	433	23	7	37886	11527	1.71664	--	--	--	--	--	--	--	--	--	--	--	--	--	--	--	--	--	--	--	--	--	--	-	-	-
Unigene4734_All	1491	429	474	205217	226677	-0.143488	--	--	--	--	--	--	--	--	--	--	--	--	--	--	--	--	--	--	--	--	--	--	-	-	-
Unigene47340_All	233	12	3	36733	0.92	15.1389	--	--	--	--	--	--	--	--	--	--	--	--	--	--	--	--	--	--	--	--	--	--	-	-	-
Unigene47341_All	310	15	7	34511	16101	1.0999	--	--	--	--	--	--	--	--	--	--	--	--	--	--	--	--	--	--	--	--	--	--	-	-	-
Unigene47342_All	372	21	3	40263	0.58	15.8642	gi|390351241|ref|XP_793250.3|	161.0	1e-38	PREDICTED: adenylate kinase domain-containing protein 1-like [Strongylocentrotus purpuratus]	gi|13677152|gb|AC019102.13|	63.9	5e-07	Homo sapiens BAC clone RP11-457A20 from 2, complete sequence	sp|Q5TCS8|AKD1_HUMAN	97.4	6e-21	Adenylate kinase domain-containing protein 1 OS=Homo sapiens GN=AKD1 PE=2 SV=2	--	--	--	--	--	--	--	--	--	--	-	GO:0003824//catalytic activity;GO:0000166//nucleotide binding	-
Unigene47343_All	352	20	6	40525	12154	1.73737	--	--	--	--	--	--	--	--	--	--	--	--	--	--	--	--	--	--	--	--	--	--	-	-	-
Unigene47344_All	307	14	5	32525	11613	1.4858	gi|390364562|ref|XP_798064.3|	129.8	3e-29	PREDICTED: vacuolar protein sorting-associated protein 13D-like [Strongylocentrotus purpuratus]	--	--	--	--	sp|Q5THJ4|VP13D_HUMAN	72.0	3e-13	Vacuolar protein sorting-associated protein 13D OS=Homo sapiens GN=VPS13D PE=1 SV=1	--	--	--	--	--	--	--	--	--	--	-	-	-
Unigene47345_All	265	13	2	34989	0.54	15.7428	gi|72087515|ref|XP_790738.1|	140.6	2e-32	PREDICTED: coiled-coil domain-containing protein 65-like [Strongylocentrotus purpuratus]	--	--	--	--	sp|Q8VHI7|CCD65_MOUSE	99.8	1e-21	Coiled-coil domain-containing protein 65 OS=Mus musculus GN=Ccdc65 PE=2 SV=1	--	--	--	--	--	--	--	--	--	--	-	-	-
Unigene47346_All	431	25	2	41371	0.33	16.5509	--	--	--	--	--	--	--	--	--	--	--	--	--	--	--	--	--	--	--	--	--	--	-	-	-
Unigene47347_All	373	20	6	38243	11470	1.73732	--	--	--	--	--	--	--	--	--	--	--	--	--	--	--	--	--	--	--	--	--	--	-	-	-
Unigene47348_All	304	8	6	18769	14073	0.415419	--	--	--	--	--	--	--	--	--	--	--	--	--	--	--	--	--	--	--	--	--	--	-	-	-
Unigene47349_All	273	12	4	31351	10447	1.58541	--	--	--	--	--	--	--	--	--	--	--	--	--	--	--	--	--	--	--	--	--	--	-	-	-
Unigene4735_All	641	87	82	96804	91214	0.0858113	--	--	--	--	--	--	--	--	--	--	--	--	--	--	--	--	--	--	--	--	--	--	-	-	-
Unigene47350_All	474	21	3	31599	0.45	15.8067	gi|444518819|gb|ELV12406.1|	23.5	2e-06	Zinc finger protein 717 [Tupaia chinensis]	--	--	--	--	sp|Q6ZNG1|ZN600_HUMAN	50.1	2e-06	Zinc finger protein 600 OS=Homo sapiens GN=ZNF600 PE=1 SV=2	--	--	--	--	--	K09228	9e-06	48.5	ptr:456103	KRAB domain-containing zinc finger protein	-	-	-
Unigene47351_All	239	10	0	29843	0	18.187	--	--	--	--	--	--	--	--	--	--	--	--	--	--	--	--	--	--	--	--	--	--	-	-	-
Unigene47352_All	301	16	0	37913	0	18.5323	--	--	--	--	--	--	--	--	--	--	--	--	--	--	--	--	--	K14453	7e-06	49.3	spu:587674	solute carrier family 26, other	-	-	-
Unigene47353_All	398	18	2	32257	0.36	16.103	--	--	--	--	--	--	--	--	--	--	--	--	--	--	--	--	--	--	--	--	--	--	-	-	-
Unigene47354_All	477	33	0	49343	0	18.9125	--	--	--	--	--	--	--	--	--	--	--	--	--	--	--	--	--	--	--	--	--	--	-	-	-
Unigene47355_All	346	16	4	32982	0.82	15.123	--	--	--	--	--	--	--	--	--	--	--	--	--	--	--	--	--	--	--	--	--	--	-	-	-
Unigene47356_All	233	13	1	39794	0.31	16.5807	--	--	--	--	--	--	--	--	--	--	--	--	--	--	--	--	--	--	--	--	--	--	-	-	-
Unigene47357_All	239	14	5	41780	14917	1.48585	--	--	--	--	--	--	--	--	--	--	--	--	--	--	--	--	--	--	--	--	--	--	-	-	-
Unigene47358_All	262	15	6	40834	16329	1.32233	--	--	--	--	--	--	--	--	--	--	--	--	--	--	--	--	--	--	--	--	--	--	-	-	-
Unigene47359_All	623	31	1	35490	0.11	17.3361	--	--	--	--	--	--	--	--	--	--	--	--	--	--	--	--	--	--	--	--	--	--	-	-	-
Unigene4736_All	1337	68	85	36275	45331	-0.321522	--	--	--	--	--	--	--	--	--	--	--	--	--	--	--	--	--	--	--	--	--	--	-	-	-
Unigene47360_All	561	26	0	33056	0	18.3346	--	--	--	--	--	--	--	--	--	--	--	--	--	--	--	--	--	--	--	--	--	--	-	-	-
Unigene47361_All	346	17	0	35043	0	18.4188	--	--	--	--	--	--	--	--	--	--	--	--	--	--	--	--	--	--	--	--	--	--	-	-	-
Unigene47362_All	506	22	0	31010	0	18.2424	gi|260829343|ref|XP_002609621.1|	90.5	3e-17	hypothetical protein BRAFLDRAFT_87842 [Branchiostoma floridae] >gi|229294983|gb|EEN65631.1| hypothetical protein BRAFLDRAFT_87842 [Branchiostoma floridae]	--	--	--	--	--	--	--	--	--	--	--	--	--	--	--	--	--	--	-	-	-
Unigene47363_All	286	15	0	37408	0	18.513	--	--	--	--	--	--	--	--	--	--	--	--	--	--	--	--	--	--	--	--	--	--	-	-	-
Unigene47364_All	241	10	6	29595	17752	0.737369	--	--	--	--	--	--	--	--	--	--	--	--	--	--	--	--	--	--	--	--	--	--	-	-	-
Unigene47365_All	213	12	3	40182	10043	2.00035	--	--	--	--	--	--	--	--	--	--	--	--	--	--	--	--	--	--	--	--	--	--	-	-	-
Unigene47366_All	451	25	1	39536	0.16	17.2249	--	--	--	--	--	--	--	--	--	--	--	--	--	--	--	--	--	--	--	--	--	--	-	-	-
Unigene47367_All	514	25	2	34691	0.28	16.4881	--	--	--	--	--	--	--	--	--	--	--	--	--	--	--	--	--	--	--	--	--	--	-	-	-
Unigene47368_All	1065	53	1	35494	0.07	17.6974	--	--	--	--	--	--	--	--	--	--	--	--	--	--	--	--	--	--	--	--	--	--	-	-	-
Unigene47369_All	320	14	4	31204	0.89	14.9421	--	--	--	--	--	--	--	--	--	--	--	--	--	--	--	--	--	--	--	--	--	--	-	-	-
Unigene4737_All	1543	143	264	66100	121996	-0.884111	gi|443695434|gb|ELT96345.1|	117.5	2e-24	hypothetical protein CAPTEDRAFT_168421 [Capitella teleta]	--	--	--	--	sp|A4K526|TM256_BUFGR	102	2e-21	Transmembrane protein 256 homolog OS=Bufo gargarizans PE=3 SV=1	PA0379	55.8	2e-07	COG2363	Uncharacterized small membrane protein	--	--	--	--	--	-	-	-
Unigene47370_All	449	21	0	33359	0	18.3477	--	--	--	--	--	--	--	--	--	--	--	--	--	--	--	--	--	--	--	--	--	--	-	-	-
Unigene47371_All	268	10	5	26613	13303	1.00037	--	--	--	--	--	--	--	--	--	--	--	--	--	--	--	--	--	--	--	--	--	--	-	-	-
Unigene47372_All	239	11	0	32827	0	18.3245	--	--	--	--	--	--	--	--	--	--	--	--	--	--	--	--	--	--	--	--	--	--	-	-	-
Unigene47373_All	200	11	0	39228	0	18.5815	--	--	--	--	--	--	--	--	--	--	--	--	--	--	--	--	--	--	--	--	--	--	-	-	-
Unigene47374_All	635	32	4	35943	0.45	15.998	--	--	--	--	--	--	--	--	--	--	--	--	--	--	--	--	--	--	--	--	--	--	-	-	-
Unigene47375_All	262	15	0	40834	0	18.6394	--	--	--	--	--	--	--	--	--	--	--	--	--	--	--	--	--	--	--	--	--	--	-	-	-
Unigene47376_All	226	12	3	37871	0.95	15.1432	--	--	--	--	--	--	--	--	--	--	--	--	--	--	--	--	--	--	--	--	--	--	-	-	-
Unigene47377_All	237	12	0	36113	0	18.4622	--	--	--	--	--	--	--	--	--	--	--	--	--	--	--	--	--	--	--	--	--	--	-	-	-
Unigene47378_All	593	25	0	30069	0	18.1979	--	--	--	--	--	--	--	--	--	--	--	--	--	--	--	--	--	--	--	--	--	--	-	-	-
Unigene47379_All	645	28	0	30962	0	18.2401	--	--	--	--	--	--	--	--	--	--	--	--	--	--	--	--	--	--	--	--	--	--	-	-	-
Unigene4738_All	1096	146	138	95012	89779	0.0817316	--	--	--	--	--	--	--	--	--	--	--	--	--	--	--	--	--	--	--	--	--	--	-	-	-
Unigene47380_All	419	19	3	32343	0.51	15.6931	--	--	--	--	--	--	--	--	--	--	--	--	--	--	--	--	--	--	--	--	--	--	-	-	-
Unigene47381_All	338	12	0	25322	0	17.95	--	--	--	--	--	--	--	--	--	--	--	--	--	--	--	--	--	--	--	--	--	--	-	-	-
Unigene47382_All	766	39	7	36314	0.65	15.5602	gi|390337958|ref|XP_003724684.1|	65.1	4e-09	PREDICTED: hyalin-like isoform 2 [Strongylocentrotus purpuratus]	--	--	--	--	--	--	--	--	--	--	--	--	--	--	--	--	--	--	-	-	-
Unigene47383_All	221	12	0	38728	0	18.563	--	--	--	--	--	--	--	--	--	--	--	--	--	--	--	--	--	--	--	--	--	--	-	-	-
Unigene47384_All	200	8	4	28529	14261	1.00035	--	--	--	--	--	--	--	--	--	--	--	--	--	--	--	--	--	--	--	--	--	--	-	-	-
Unigene47385_All	272	7	2	18355	0.52	14.8436	--	--	--	--	--	--	--	--	--	--	--	--	--	--	--	--	--	--	--	--	--	--	-	-	-
Unigene47386_All	280	14	3	35662	0.76	15.333	gi|340385555|ref|XP_003391275.1|	98.2	1e-19	PREDICTED: hypothetical protein LOC100638747, partial [Amphimedon queenslandica]	--	--	--	--	--	--	--	--	--	--	--	--	--	K04367	1e-17	88.6	hmg:100197085	proto-oncogene serine/threonine-protein kinase mos [EC:2.7.11.1]	-	-	-
Unigene47387_All	682	39	10	40786	10455	1.96387	--	--	--	--	--	--	--	--	--	--	--	--	--	--	--	--	--	--	--	--	--	--	-	-	-
Unigene47388_All	240	11	0	32690	0	18.3185	--	--	--	--	--	--	--	--	--	--	--	--	--	--	--	--	--	--	--	--	--	--	-	-	-
Unigene47389_All	228	12	0	37539	0	18.518	--	--	--	--	--	--	--	--	--	--	--	--	--	--	--	--	--	--	--	--	--	--	-	-	-
Unigene4739_All	1426	307	115	153551	57502	1.41703	gi|390359237|ref|XP_003729434.1|	136.3	3e-30	PREDICTED: uncharacterized protein LOC100891868 [Strongylocentrotus purpuratus]	--	--	--	--	sp|P16537|SPC3_STRPU	71.2	5e-12	Protein SPEC3 OS=Strongylocentrotus purpuratus GN=SPEC3 PE=3 SV=1	--	--	--	--	--	--	--	--	--	--	-	-	-
Unigene47390_All	328	17	5	36967	10869	1.76601	--	--	--	--	--	--	--	--	--	--	--	--	--	--	--	--	--	--	--	--	--	--	-	-	-
Unigene47391_All	531	29	0	38953	0	18.5714	gi|301622282|ref|XP_002940466.1|	237.3	2e-61	PREDICTED: hypothetical protein LOC100491679 [Xenopus (Silurana) tropicalis]	--	--	--	--	--	--	--	--	--	--	--	--	--	K12047	2e-50	198	xtr:100379714	maltase-glucoamylase [EC:3.2.1.20 3.2.1.3]	-	-	-
Unigene47392_All	217	0	4	0	13143	-17.0039	--	--	--	--	--	--	--	--	--	--	--	--	--	--	--	--	--	--	--	--	--	--	-	-	-
Unigene47393_All	421	22	8	37271	13549	1.45986	gi|390335573|ref|XP_790646.3|	203.8	2e-51	PREDICTED: protein fantom-like [Strongylocentrotus purpuratus]	--	--	--	--	sp|Q8CG73|FTM_MOUSE	129	2e-30	Protein fantom OS=Mus musculus GN=Rpgrip1l PE=1 SV=2	--	--	--	--	--	K10388	7e-07	52.8	acs:100553347	plectin	GO:0007163//establishment or maintenance of cell polarity;GO:0001822//kidney development;GO:0035115//embryonic forelimb morphogenesis;GO:0043010//camera-type eye development;GO:0035116//embryonic hindlimb morphogenesis;GO:0043584//nose development;GO:0060322//head development;GO:0060039//pericardium development;GO:0021670//lateral ventricle development;GO:0021549//cerebellum development;GO:0042384//cilium assembly;GO:0021532//neural tube patterning;GO:0007368//determination of left/right symmetry;GO:0045744//negative regulation of G-protein coupled receptor protein signaling pathway;GO:0008589//regulation of smoothened signaling pathway;GO:0001889//liver development;GO:0021772//olfactory bulb development;GO:0001701//in utero embryonic development;GO:0022038//corpus callosum development	GO:0031870//thromboxane A2 receptor binding	GO:0035085//cilium axoneme;GO:0005911//cell-cell junction;GO:0005813//centrosome;GO:0005932//microtubule basal body
Unigene47394_All	690	36	6	37212	0.62	15.6574	gi|118601046|ref|NP_001073013.1|	236.5	8e-61	forkhead transcription factor J1 [Strongylocentrotus purpuratus] >gi|82706192|gb|ABB89480.1| forkhead transcription factor J1 [Strongylocentrotus purpuratus]	gi|319740959|gb|HQ128715.1|	85.7	3e-13	Patiria miniata forkhead box j1-like mRNA, partial sequence	sp|Q708W2|FXJ1A_XENLA	172	8e-43	Forkhead box protein J1-A OS=Xenopus laevis GN=foxj1-a PE=2 SV=1	SPBC4C3.05	109	5e-24	COG5025	Transcription factor of the Forkhead/HNF3 family	K09402	1e-61	236	spu:581613	forkhead box protein J1	GO:0042384//cilium assembly;GO:0001947//heart looping;GO:0060296//regulation of cilium beat frequency involved in ciliary motility;GO:0048523//negative regulation of cellular process;GO:0002683//negative regulation of immune system process;GO:0048583;GO:0051090//regulation of sequence-specific DNA binding transcription factor activity;GO:0003351//epithelial cilium movement;GO:0009611//response to wounding;GO:0003146//heart jogging	GO:0003700//sequence-specific DNA binding transcription factor activity;GO:0005515//protein binding;GO:0043565//sequence-specific DNA binding	GO:0005634//nucleus
Unigene47395_All	730	40	13	39081	12698	1.62186	gi|291223316|ref|XP_002731656.1|	215.3	2e-54	PREDICTED: glycine receptor, alpha 2-like [Saccoglossus kowalevskii]	--	--	--	--	sp|P22771|GLRA2_RAT	189	5e-48	Glycine receptor subunit alpha-2 OS=Rattus norvegicus GN=Glra2 PE=1 SV=1	--	--	--	--	--	K05194	2e-48	192	cin:100185926	glycine receptor alpha-2	GO:0006810//transport	GO:0005230//extracellular ligand-gated ion channel activity;GO:0005254//chloride channel activity	GO:0016021//integral to membrane
Unigene47396_All	458	23	3	35818	0.47	15.947	gi|390335639|ref|XP_003724193.1|	60.8	2e-08	PREDICTED: probable G-protein coupled receptor 112-like [Strongylocentrotus purpuratus]	--	--	--	--	--	--	--	--	--	--	--	--	--	--	--	--	--	--	-	-	-
Unigene47397_All	237	13	0	39123	0	18.5777	--	--	--	--	--	--	--	--	--	--	--	--	--	--	--	--	--	--	--	--	--	--	-	-	-
Unigene47398_All	227	10	0	31420	0	18.2613	--	--	--	--	--	--	--	--	--	--	--	--	--	--	--	--	--	--	--	--	--	--	-	-	-
Unigene47399_All	220	11	0	35662	0	18.444	--	--	--	--	--	--	--	--	--	--	--	--	--	--	--	--	--	--	--	--	--	--	-	-	-
Unigene474_All	780	28	46	25603	42050	-0.715791	--	--	--	--	--	--	--	--	--	--	--	--	--	--	--	--	--	--	--	--	--	--	-	-	-
Unigene4740_All	1747	241	134	98392	54691	0.847236	gi|390352720|ref|XP_003727961.1|	315.1	7e-84	PREDICTED: transmembrane protein 45B-like [Strongylocentrotus purpuratus]	--	--	--	--	sp|Q497B2|TM45B_RAT	166	2e-40	Transmembrane protein 45B OS=Rattus norvegicus GN=Tmem45b PE=2 SV=1	--	--	--	--	--	--	--	--	--	--	-	-	-
Unigene47400_All	380	22	0	41293	0	18.6555	--	--	--	--	--	--	--	--	--	--	--	--	--	--	--	--	--	--	--	--	--	--	-	-	-
Unigene47401_All	302	14	4	33064	0.94	14.9503	--	--	--	--	--	--	--	--	--	--	--	--	--	--	--	--	--	--	--	--	--	--	-	-	-
Unigene47402_All	483	22	5	32487	0.74	15.2424	--	--	--	--	--	--	--	--	--	--	--	--	--	--	--	--	--	--	--	--	--	--	-	-	-
Unigene47403_All	422	16	0	27042	0	18.0448	--	--	--	--	--	--	--	--	--	--	--	--	--	--	--	--	--	--	--	--	--	--	-	-	-
Unigene47404_All	242	12	3	35367	0.88	15.1335	--	--	--	--	--	--	--	--	--	--	--	--	--	--	--	--	--	--	--	--	--	--	-	-	-
Unigene47405_All	261	13	0	35525	0	18.4385	--	--	--	--	--	--	--	--	--	--	--	--	--	--	--	--	--	--	--	--	--	--	-	-	-
Unigene47406_All	564	32	4	40467	0.51	16.0278	--	--	--	--	--	--	--	--	--	--	--	--	--	--	--	--	--	--	--	--	--	--	-	-	-
Unigene47407_All	412	22	0	38085	0	18.5389	--	--	--	--	--	--	--	--	--	--	--	--	--	--	--	--	--	--	--	--	--	--	-	-	-
Unigene47408_All	288	18	0	44577	0	18.7659	--	--	--	--	--	--	--	--	--	--	--	--	--	--	--	--	--	--	--	--	--	--	-	-	-
Unigene47409_All	245	12	0	34934	0	18.4143	--	--	--	--	--	--	--	--	--	--	--	--	--	--	--	--	--	--	--	--	--	--	-	-	-
Unigene4741_All	978	73	11	53238	0.8	15.849	--	--	--	--	--	--	--	--	--	--	--	--	--	--	--	--	--	--	--	--	--	--	-	-	-
Unigene47410_All	325	16	0	35113	0	18.4216	--	--	--	--	--	--	--	--	--	--	--	--	--	--	--	--	--	--	--	--	--	--	-	-	-
Unigene47411_All	202	9	0	31778	0	18.2777	gi|149039333|gb|EDL93553.1|	80.9	2e-14	ficolin A, isoform CRA_a [Rattus norvegicus]	--	--	--	--	sp|Q9WTS8|FCN1_RAT	75.9	2e-14	Ficolin-1 OS=Rattus norvegicus GN=Fcn1 PE=2 SV=2	--	--	--	--	--	K10104	7e-14	75.9	rno:83517	ficolin	GO:0001867//complement activation, lectin pathway	GO:0030246//carbohydrate binding;GO:0005515//protein binding	GO:0005576//extracellular region
Unigene47412_All	384	25	8	46435	14855	1.64426	gi|390340292|ref|XP_791943.2|	102.1	8e-21	PREDICTED: DNA repair protein complementing XP-G cells homolog [Strongylocentrotus purpuratus]	--	--	--	--	sp|P35689|ERCC5_MOUSE	81.3	5e-16	DNA repair protein complementing XP-G cells homolog OS=Mus musculus GN=Ercc5 PE=1 SV=4	--	--	--	--	--	K10846	9e-22	102	spu:587097	DNA excision repair protein ERCC-5	GO:0006289//nucleotide-excision repair;GO:0008340//determination of adult lifespan;GO:0009650//UV protection;GO:0035264//multicellular organism growth	GO:0004519//endonuclease activity;GO:0005515//protein binding;GO:0043566//structure-specific DNA binding	-
Unigene47413_All	468	27	5	41148	0.76	15.5431	--	--	--	--	--	--	--	--	--	--	--	--	--	--	--	--	--	--	--	--	--	--	-	-	-
Unigene47414_All	236	12	0	36266	0	18.4683	--	--	--	--	--	--	--	--	--	--	--	--	--	--	--	--	--	--	--	--	--	--	-	-	-
Unigene47415_All	655	35	5	38112	0.54	15.8522	gi|282184940|gb|ADA81873.1|	55.1	3e-06	P450 17alpha-hydroxylase/17,20-lyase [Mesocentrotus nudus]	--	--	--	--	--	--	--	--	--	--	--	--	--	--	--	--	--	--	-	-	-
Unigene47416_All	232	15	2	46114	0.61	15.9775	--	--	--	--	--	--	--	--	--	--	--	--	--	--	--	--	--	--	--	--	--	--	-	-	-
Unigene47417_All	378	20	0	37737	0	18.5256	--	--	--	--	--	--	--	--	--	--	--	--	--	--	--	--	--	--	--	--	--	--	-	-	-
Unigene47418_All	232	17	3	52263	0.92	15.6421	--	--	--	--	--	--	--	--	--	--	--	--	--	--	--	--	--	--	--	--	--	--	-	-	-
Unigene47419_All	429	21	1	34914	0.17	17.0009	--	--	--	--	--	--	--	--	--	--	--	--	--	--	--	--	--	--	--	--	--	--	-	-	-
Unigene4742_All	1293	114	94	62884	51837	0.27871	--	--	--	--	--	--	--	--	--	--	--	--	--	--	--	--	--	--	--	--	--	--	-	-	-
Unigene47420_All	236	10	2	30222	0.6	15.3891	--	--	--	--	--	--	--	--	--	--	--	--	--	--	--	--	--	--	--	--	--	--	-	-	-
Unigene47421_All	237	11	0	33104	0	18.3367	--	--	--	--	--	--	--	--	--	--	--	--	--	--	--	--	--	--	--	--	--	--	-	-	-
Unigene47422_All	280	11	5	28020	12733	1.13788	--	--	--	--	--	--	--	--	--	--	--	--	--	--	--	--	--	--	--	--	--	--	-	-	-
Unigene47423_All	443	21	0	33810	0	18.3671	--	--	--	--	--	--	--	--	--	--	--	--	--	--	--	--	--	--	--	--	--	--	-	-	-
Unigene47424_All	1049	57	0	38756	0	18.5641	--	--	--	--	--	--	--	--	--	--	--	--	--	--	--	--	--	--	--	--	--	--	-	-	-
Unigene47425_All	533	27	8	36130	10702	1.75531	--	--	--	--	--	--	--	--	--	--	--	--	--	--	--	--	--	--	--	--	--	--	-	-	-
Unigene47426_All	714	35	4	34963	0.4	16.095	--	--	--	--	--	--	--	--	--	--	--	--	--	--	--	--	--	--	--	--	--	--	-	-	-
Unigene47427_All	235	7	12	21245	36410	-0.777209	gi|291277999|gb|ADD91472.1|	57.0	3e-07	ankyrin repeat-containing protein [Adineta vaga]	--	--	--	--	--	--	--	--	--	--	--	--	--	--	--	--	--	--	-	-	-
Unigene47428_All	552	26	0	33595	0	18.3579	--	--	--	--	--	--	--	--	--	--	--	--	--	--	--	--	--	--	--	--	--	--	-	-	-
Unigene47429_All	235	11	2	33386	0.61	15.5276	--	--	--	--	--	--	--	--	--	--	--	--	--	--	--	--	--	--	--	--	--	--	-	-	-
Unigene4743_All	3783	376	176	70890	33173	1.09557	gi|390342870|ref|XP_788716.2|	694.9	0.0	PREDICTED: 2-oxoisovalerate dehydrogenase subunit alpha, mitochondrial-like [Strongylocentrotus purpuratus]	gi|390342869|ref|XM_783623.2|	262	1e-65	PREDICTED: Strongylocentrotus purpuratus 2-oxoisovalerate dehydrogenase subunit alpha, mitochondrial-like (LOC583728), mRNA	sp|A5A6H9|ODBA_PANTR	583	7e-166	2-oxoisovalerate dehydrogenase subunit alpha, mitochondrial OS=Pan troglodytes GN=BCKDHA PE=2 SV=1	TVN0102	240	2e-62	COG1071	Pyruvate/2-oxoglutarate dehydrogenase complex, dehydrogenase (E1) component, eukaryotic type, alpha subunit	K00166	0.0	694	spu:583728	2-oxoisovalerate dehydrogenase E1 component, alpha subunit [EC:1.2.4.4]	GO:0034641//cellular nitrogen compound metabolic process;GO:0009083//branched-chain amino acid catabolic process;GO:0055114//oxidation-reduction process	GO:0046872//metal ion binding;GO:0003826//alpha-ketoacid dehydrogenase activity;GO:0003863//3-methyl-2-oxobutanoate dehydrogenase (2-methylpropanoyl-transferring) activity;GO:0005515//protein binding;GO:0016831//carboxy-lyase activity	GO:0005947//mitochondrial alpha-ketoglutarate dehydrogenase complex
Unigene47430_All	220	10	4	32420	12964	1.32237	--	--	--	--	--	--	--	--	--	--	--	--	--	--	--	--	--	--	--	--	--	--	-	-	-
Unigene47431_All	274	8	0	20824	0	17.6679	--	--	--	--	--	--	--	--	--	--	--	--	--	--	--	--	--	--	--	--	--	--	-	-	-
Unigene47432_All	254	13	0	36504	0	18.4777	--	--	--	--	--	--	--	--	--	--	--	--	--	--	--	--	--	--	--	--	--	--	-	-	-
Unigene47433_All	254	11	3	30888	0.84	15.0007	--	--	--	--	--	--	--	--	--	--	--	--	--	--	--	--	--	K08209	7e-06	49.3	xtr:100491580	MFS transporter, OCT family, solute carrier family 22 (organic cation transporter), member 13	-	-	-
Unigene47434_All	200	6	0	21397	0	17.7071	--	--	--	--	--	--	--	--	--	--	--	--	--	--	--	--	--	--	--	--	--	--	-	-	-
Unigene47435_All	252	14	2	39624	0.57	15.8607	--	--	--	--	--	--	--	--	--	--	--	--	--	--	--	--	--	--	--	--	--	--	-	-	-
Unigene47436_All	346	14	3	28859	0.62	15.2943	--	--	--	--	--	--	--	--	--	--	--	--	--	--	--	--	--	--	--	--	--	--	-	-	-
Unigene47437_All	212	6	0	20186	0	17.623	--	--	--	--	--	--	--	--	--	--	--	--	--	--	--	--	--	--	--	--	--	--	-	-	-
Unigene47438_All	584	22	0	26869	0	18.0356	--	--	--	--	--	--	--	--	--	--	--	--	--	--	--	--	--	--	--	--	--	--	-	-	-
Unigene47439_All	247	13	5	37539	14434	1.37891	--	--	--	--	--	--	--	--	--	--	--	--	--	--	--	--	--	--	--	--	--	--	-	-	-
Unigene4744_All	904	75	69	59173	54424	0.120696	--	--	--	--	--	--	--	--	--	--	--	--	--	--	--	--	--	--	--	--	--	--	-	-	-
Unigene47440_All	260	13	24	35662	65818	-0.884093	--	--	--	--	--	--	--	--	--	--	--	--	--	--	--	--	--	--	--	--	--	--	-	-	-
Unigene47441_All	354	18	0	36266	0	18.4683	--	--	--	--	--	--	--	--	--	--	--	--	--	--	--	--	--	--	--	--	--	--	-	-	-
Unigene47442_All	589	26	1	31484	0.12	17.1196	--	--	--	--	--	--	--	--	--	--	--	--	--	--	--	--	--	--	--	--	--	--	-	-	-
Unigene47443_All	240	15	2	44577	0.59	15.9706	--	--	--	--	--	--	--	--	--	--	--	--	--	--	--	--	--	--	--	--	--	--	-	-	-
Unigene47444_All	295	17	4	41102	0.97	15.2336	--	--	--	--	--	--	--	--	--	--	--	--	--	--	--	--	--	--	--	--	--	--	-	-	-
Unigene47445_All	450	21	0	33284	0	18.3445	--	--	--	--	--	--	--	--	--	--	--	--	--	--	--	--	--	--	--	--	--	--	-	-	-
Unigene47446_All	524	26	0	35390	0	18.433	--	--	--	--	--	--	--	--	--	--	--	--	--	--	--	--	--	--	--	--	--	--	-	-	-
Unigene47447_All	247	12	0	34651	0	18.4025	--	--	--	--	--	--	--	--	--	--	--	--	--	--	--	--	--	--	--	--	--	--	-	-	-
Unigene47448_All	756	34	5	32077	0.47	15.7762	--	--	--	--	--	--	--	--	--	--	--	--	--	--	--	--	--	--	--	--	--	--	-	-	-
Unigene47449_All	621	40	0	45941	0	18.8094	--	--	--	--	--	--	--	--	--	--	--	--	--	--	--	--	--	--	--	--	--	--	-	-	-
Unigene4745_All	1200	129	122	76673	72491	0.0809166	--	--	--	--	--	--	--	--	--	--	--	--	--	--	--	--	--	--	--	--	--	--	-	-	-
Unigene47450_All	763	43	1	40196	0.09	17.6644	--	--	--	--	--	--	--	--	--	--	--	--	--	--	--	--	--	--	--	--	--	--	-	-	-
Unigene47451_All	287	14	8	34792	19875	0.807798	--	--	--	--	--	--	--	--	--	--	--	--	--	--	--	--	--	--	--	--	--	--	-	-	-
Unigene47452_All	349	21	3	42917	0.61	15.8775	--	--	--	--	--	--	--	--	--	--	--	--	--	--	--	--	--	--	--	--	--	--	-	-	-
Unigene47453_All	291	14	0	34314	0	18.3884	gi|390366106|ref|XP_784196.3|	65.5	9e-10	PREDICTED: receptor-type tyrosine-protein phosphatase T-like [Strongylocentrotus purpuratus]	--	--	--	--	sp|Q99M80|PTPRT_MOUSE	59.3	2e-09	Receptor-type tyrosine-protein phosphatase T OS=Mus musculus GN=Ptprt PE=2 SV=2	--	--	--	--	--	K01104	3e-10	63.9	gga:772032	protein-tyrosine phosphatase [EC:3.1.3.48]	-	-	-
Unigene47454_All	283	17	0	42845	0	18.7088	--	--	--	--	--	--	--	--	--	--	--	--	--	--	--	--	--	--	--	--	--	--	-	-	-
Unigene47455_All	696	29	0	29718	0	18.181	--	--	--	--	--	--	--	--	--	--	--	--	--	--	--	--	--	--	--	--	--	--	-	-	-
Unigene47456_All	216	15	0	49530	0	18.9179	--	--	--	--	--	--	--	--	--	--	--	--	--	--	--	--	--	--	--	--	--	--	-	-	-
Unigene47457_All	286	11	4	27432	1	14.6098	--	--	--	--	--	--	--	--	--	--	--	--	--	--	--	--	--	--	--	--	--	--	-	-	-
Unigene47458_All	234	9	4	27432	12189	1.17027	--	--	--	--	--	--	--	--	--	--	--	--	--	--	--	--	--	--	--	--	--	--	-	-	-
Unigene47459_All	620	25	0	28760	0	18.1337	--	--	--	--	--	--	--	--	--	--	--	--	--	--	--	--	--	--	--	--	--	--	-	-	-
Unigene4746_All	1708	324	246	135298	102696	0.39776	--	--	--	--	--	--	--	--	--	--	--	--	--	--	--	--	--	--	--	--	--	--	-	-	-
Unigene47460_All	220	12	0	38904	0	18.5696	--	--	--	--	--	--	--	--	--	--	--	--	--	--	--	--	--	--	--	--	--	--	-	-	-
Unigene47461_All	273	15	5	39189	13059	1.5854	gi|390353392|ref|XP_794287.3|	102.8	5e-21	PREDICTED: armadillo repeat-containing protein 4 [Strongylocentrotus purpuratus]	--	--	--	--	sp|Q5T2S8|ARMC4_HUMAN	50.1	1e-06	Armadillo repeat-containing protein 4 OS=Homo sapiens GN=ARMC4 PE=2 SV=1	--	--	--	--	--	--	--	--	--	--	-	-	-
Unigene47462_All	206	10	4	34623	13845	1.32236	--	--	--	--	--	--	--	--	--	--	--	--	--	--	--	--	--	--	--	--	--	--	-	-	-
Unigene47463_All	212	11	1	37008	0.34	16.3722	gi|390360433|ref|XP_794422.3|	75.9	6e-13	PREDICTED: protein kinase-like protein SgK071-like [Strongylocentrotus purpuratus]	--	--	--	--	sp|Q4R793|SGK71_MACFA	54.7	5e-08	Probable inactive protein kinase-like protein SgK071 OS=Macaca fascicularis GN=SGK071 PE=2 SV=1	--	--	--	--	--	--	--	--	--	--	-	GO:0016772//transferase activity, transferring phosphorus-containing groups	-
Unigene47464_All	335	21	0	44710	0	18.7702	--	--	--	--	--	--	--	--	--	--	--	--	--	--	--	--	--	--	--	--	--	--	-	-	-
Unigene47465_All	439	23	6	37368	0.97	15.0859	--	--	--	--	--	--	--	--	--	--	--	--	--	--	--	--	--	--	--	--	--	--	-	-	-
Unigene47466_All	231	7	1	21613	0.31	15.6905	--	--	--	--	--	--	--	--	--	--	--	--	--	--	--	--	--	--	--	--	--	--	-	-	-
Unigene47467_All	761	40	10	37489	0.94	15.1418	gi|291224649|ref|XP_002732315.1|	63.5	1e-08	PREDICTED: neurogenic locus notch homolog protein 2-like [Saccoglossus kowalevskii]	--	--	--	--	sp|P46530|NOTC1_DANRE	201	1e-51	Neurogenic locus notch homolog protein 1 OS=Danio rerio GN=notch1a PE=2 SV=1	--	--	--	--	--	K02599	5e-51	201	dre:30718	Notch	GO:0009888//tissue development;GO:0031016//pancreas development;GO:0042659//regulation of cell fate specification;GO:0043009//chordate embryonic development;GO:0016043//cellular component organization;GO:0060795//cell fate commitment involved in formation of primary germ layer;GO:0009952//anterior/posterior pattern specification;GO:0010470//regulation of gastrulation;GO:0030182//neuron differentiation;GO:0021515//cell differentiation in spinal cord	-	-
Unigene47468_All	228	14	4	43795	12509	1.80779	--	--	--	--	--	--	--	--	--	--	--	--	--	--	--	--	--	--	--	--	--	--	-	-	-
Unigene47469_All	755	38	7	35898	0.66	15.5255	--	--	--	--	--	--	--	--	--	--	--	--	--	--	--	--	--	--	--	--	--	--	-	-	-
Unigene4747_All	8220	1927	1097	167203	95157	0.813218	gi|390344496|ref|XP_783939.3|	78.6	6e-12	PREDICTED: uncharacterized protein LOC578691 [Strongylocentrotus purpuratus]	--	--	--	--	sp|O57415|RREB1_CHICK	368	1e-100	Ras-responsive element-binding protein 1 OS=Gallus gallus GN=RREB1 PE=2 SV=2	ECU03g0790	59.7	8e-08	COG5048	FOG: Zn-finger	K09228	2e-55	219	bfo:BRAFLDRAFT_65388	KRAB domain-containing zinc finger protein	-	-	-
Unigene47470_All	466	20	5	30611	0.77	15.1108	gi|390333908|ref|XP_001195409.2|	216.1	4e-55	PREDICTED: uncharacterized protein LOC756506 [Strongylocentrotus purpuratus]	--	--	--	--	sp|P46023|GR101_LYMST	124	8e-29	G-protein coupled receptor GRL101 OS=Lymnaea stagnalis PE=2 SV=1	--	--	--	--	--	K04306	1e-29	129	nve:NEMVE_v1g217594	leucine-rich repeat-containing G protein-coupled receptor 7	-	-	-
Unigene47471_All	276	17	4	43931	10334	2.08783	--	--	--	--	--	--	--	--	--	--	--	--	--	--	--	--	--	--	--	--	--	--	-	-	-
Unigene47472_All	857	40	17	33290	14144	1.23489	gi|390342550|ref|XP_785753.3|	77.0	1e-12	PREDICTED: cytochrome P450 2U1-like [Strongylocentrotus purpuratus]	--	--	--	--	sp|O54749|CP2J5_MOUSE	59.3	1e-08	Cytochrome P450 2J5 OS=Mus musculus GN=Cyp2j5 PE=2 SV=1	--	--	--	--	--	K07409	5e-10	65.5	mdo:100029908	cytochrome P450, family 1, subfamily A, polypeptide 2 [EC:1.14.14.1]	-	GO:0016491//oxidoreductase activity;GO:0005488//binding	-
Unigene47473_All	242	12	5	35367	14732	1.26344	--	--	--	--	--	--	--	--	--	--	--	--	--	--	--	--	--	--	--	--	--	--	-	-	-
Unigene47474_All	358	19	8	37853	15934	1.24829	--	--	--	--	--	--	--	--	--	--	--	--	--	--	--	--	--	--	--	--	--	--	-	-	-
Unigene47475_All	438	23	6	37453	0.98	15.086	--	--	--	--	--	--	--	--	--	--	--	--	--	--	--	--	--	--	--	--	--	--	-	-	-
Unigene47476_All	294	9	1	21834	0.24	15.9601	--	--	--	--	--	--	--	--	--	--	--	--	--	--	--	--	--	--	--	--	--	--	-	-	-
Unigene47477_All	268	12	0	31936	0	18.2848	--	--	--	--	--	--	--	--	--	--	--	--	--	--	--	--	--	--	--	--	--	--	-	-	-
Unigene47478_All	375	18	10	34235	19014	0.848407	gi|390351893|ref|XP_797867.3|	182.6	5e-45	PREDICTED: intraflagellar transport protein 80 homolog [Strongylocentrotus purpuratus]	--	--	--	--	sp|Q66HB3|IFT80_RAT	147	7e-36	Intraflagellar transport protein 80 homolog OS=Rattus norvegicus GN=Ift80 PE=2 SV=1	--	--	--	--	--	--	--	--	--	--	GO:0008104//protein localization;GO:0060042//retina morphogenesis in camera-type eye;GO:0060271//cilium morphogenesis;GO:0060026//convergent extension	-	-
Unigene47479_All	225	15	1	47549	0.32	16.7994	--	--	--	--	--	--	--	--	--	--	--	--	--	--	--	--	--	--	--	--	--	--	-	-	-
Unigene4748_All	3383	276	284	58189	59858	-0.0407976	gi|390334593|ref|XP_003723963.1|	292.7	9e-77	PREDICTED: uncharacterized protein LOC757248 [Strongylocentrotus purpuratus]	--	--	--	--	sp|Q96PY6|NEK1_HUMAN	162	6e-39	Serine/threonine-protein kinase Nek1 OS=Homo sapiens GN=NEK1 PE=1 SV=2	YLR106c	72.4	5e-12	COG5271	AAA ATPase containing von Willebrand factor type A (vWA) domain	K08857	4e-55	217	aml:100483504	NIMA (never in mitosis gene a)-related kinase [EC:2.7.11.1]	-	-	-
Unigene47480_All	200	10	2	35662	0.71	15.4208	--	--	--	--	--	--	--	--	--	--	--	--	--	--	--	--	--	--	--	--	--	--	-	-	-
Unigene47481_All	302	14	3	33064	0.71	15.32	--	--	--	--	--	--	--	--	--	--	--	--	--	--	--	--	--	--	--	--	--	--	-	-	-
Unigene47482_All	435	22	0	36072	0	18.4605	--	--	--	--	--	--	--	--	--	--	--	--	--	--	--	--	--	--	--	--	--	--	-	-	-
Unigene47483_All	325	17	0	37308	0	18.5091	--	--	--	--	--	--	--	--	--	--	--	--	--	--	--	--	--	--	--	--	--	--	-	-	-
Unigene47484_All	431	21	0	34752	0	18.4067	--	--	--	--	--	--	--	--	--	--	--	--	--	--	--	--	--	--	--	--	--	--	-	-	-
Unigene47485_All	617	29	5	33523	0.58	15.5939	gi|260795106|ref|XP_002592547.1|	53.9	6e-06	hypothetical protein BRAFLDRAFT_133692 [Branchiostoma floridae] >gi|229277768|gb|EEN48558.1| hypothetical protein BRAFLDRAFT_133692 [Branchiostoma floridae]	--	--	--	--	sp|Q9NYQ8|FAT2_HUMAN	80.5	2e-15	Protocadherin Fat 2 OS=Homo sapiens GN=FAT2 PE=1 SV=2	--	--	--	--	--	K04600	7e-17	87.4	acs:100557297	cadherin EGF LAG seven-pass G-type receptor 1 (flamingo)	GO:0007155//cell adhesion	-	GO:0016020//membrane
Unigene47486_All	269	12	5	31817	13253	1.26347	--	--	--	--	--	--	--	--	--	--	--	--	--	--	--	--	--	--	--	--	--	--	-	-	-
Unigene47487_All	230	9	1	27909	0.31	16.0548	--	--	--	--	--	--	--	--	--	--	--	--	--	--	--	--	--	--	--	--	--	--	-	-	-
Unigene47488_All	241	11	4	32554	11835	1.45977	--	--	--	--	--	--	--	--	--	--	--	--	--	--	--	--	--	--	--	--	--	--	-	-	-
Unigene47489_All	245	13	5	37845	14552	1.37888	--	--	--	--	--	--	--	--	--	--	--	--	--	--	--	--	--	--	--	--	--	--	-	-	-
Unigene4749_All	2834	289	294	72733	73970	-0.0243302	gi|340384523|ref|XP_003390761.1|	338.2	1e-90	PREDICTED: hypothetical protein LOC100636931, partial [Amphimedon queenslandica]	--	--	--	--	--	--	--	--	--	--	--	--	--	K05853	4e-07	58.2	smm:Smp_136710.2	Ca2+ transporting ATPase, sarcoplasmic/endoplasmic reticulum [EC:3.6.3.8]	-	-	-
Unigene47490_All	204	14	2	48948	0.7	15.9027	--	--	--	--	--	--	--	--	--	--	--	--	--	--	--	--	--	--	--	--	--	--	-	-	-
Unigene47491_All	457	20	2	31214	0.31	16.2092	--	--	--	--	--	--	--	--	--	--	--	--	--	--	--	--	--	--	--	--	--	--	-	-	-
Unigene47492_All	224	11	1	35025	0.32	16.3535	--	--	--	--	--	--	--	--	--	--	--	--	--	--	--	--	--	--	--	--	--	--	-	-	-
Unigene47493_All	213	8	10	26788	33476	-0.321539	--	--	--	--	--	--	--	--	--	--	--	--	--	--	--	--	--	--	--	--	--	--	-	-	-
Unigene47494_All	248	12	4	34511	11500	1.58541	--	--	--	--	--	--	--	--	--	--	--	--	--	--	--	--	--	--	--	--	--	--	-	-	-
Unigene47495_All	225	11	4	34869	12676	1.45984	--	--	--	--	--	--	--	--	--	--	--	--	--	--	--	--	--	--	--	--	--	--	-	-	-
Unigene47496_All	251	13	1	36941	0.28	16.5534	--	--	--	--	--	--	--	--	--	--	--	--	--	--	--	--	--	--	--	--	--	--	-	-	-
Unigene47497_All	257	13	1	36078	0.28	16.5447	--	--	--	--	--	--	--	--	--	--	--	--	--	--	--	--	--	--	--	--	--	--	-	-	-
Unigene47498_All	239	11	4	32827	11934	1.4598	--	--	--	--	--	--	--	--	--	--	--	--	--	--	--	--	--	--	--	--	--	--	-	-	-
Unigene47499_All	435	25	3	40991	0.49	16.0801	gi|72010213|ref|XP_784856.1|	206.8	2e-52	PREDICTED: glutamate decarboxylase 1-like [Strongylocentrotus purpuratus]	gi|462314239|gb|APGK01045891.1|	63.9	6e-07	Dendroctonus ponderosae Seq01045901, whole genome shotgun sequence	sp|P48318|DCE1_MOUSE	180	8e-46	Glutamate decarboxylase 1 OS=Mus musculus GN=Gad1 PE=2 SV=2	--	--	--	--	--	K01580	3e-53	206	spu:579659	glutamate decarboxylase [EC:4.1.1.15]	GO:0001764//neuron migration;GO:0061351//neural precursor cell proliferation;GO:0009449//gamma-aminobutyric acid biosynthetic process;GO:0021696//cerebellar cortex morphogenesis;GO:0035108//limb morphogenesis;GO:0006915//apoptotic process;GO:0042493//response to drug;GO:0035264//multicellular organism growth;GO:0021772//olfactory bulb development;GO:0001701//in utero embryonic development;GO:0048854//brain morphogenesis	GO:0047485//protein N-terminus binding;GO:0046982//protein heterodimerization activity;GO:0016595//glutamate binding;GO:0030170//pyridoxal phosphate binding;GO:0004351//glutamate decarboxylase activity	GO:0043679//axon terminus;GO:0048786//presynaptic active zone;GO:0005938//cell cortex;GO:0005739//mitochondrion
Unigene475_All	1189	43	85	25794	50973	-0.982695	gi|348526642|ref|XP_003450828.1|	201.8	5e-50	PREDICTED: sentrin-specific protease 8-like [Oreochromis niloticus]	--	--	--	--	sp|Q96LD8|SENP8_HUMAN	193	7e-49	Sentrin-specific protease 8 OS=Homo sapiens GN=SENP8 PE=1 SV=1	SPBC19G7.09	54.3	4e-07	COG5160	Protease, Ulp1 family	K08597	1e-49	197	acs:100565068	sentrin-specific protease 8 [EC:3.4.22.-]	-	-	-
Unigene4750_All	1743	100	92	40920	37635	0.120731	gi|390335675|ref|XP_783016.2|	526.2	2e-147	PREDICTED: transmembrane protein 104-like [Strongylocentrotus purpuratus]	--	--	--	--	sp|Q8NE00|TM104_HUMAN	514	2e-145	Transmembrane protein 104 OS=Homo sapiens GN=TMEM104 PE=1 SV=2	PM0810	53.1	1e-06	COG0814	Amino acid permeases	K15015	6e-07	56.6	nve:NEMVE_v1g222356	solute carrier family 32 (vesicular inhibitory amino acid transporter)	-	-	-
Unigene47500_All	203	10	0	35135	0	18.4226	--	--	--	--	--	--	--	--	--	--	--	--	--	--	--	--	--	--	--	--	--	--	-	-	-
Unigene47501_All	386	23	6	42499	11083	1.93907	--	--	--	--	--	--	--	--	--	--	--	--	--	--	--	--	--	--	--	--	--	--	-	-	-
Unigene47502_All	280	13	0	33115	0	18.3371	--	--	--	--	--	--	--	--	--	--	--	--	--	--	--	--	--	--	--	--	--	--	-	-	-
Unigene47503_All	258	15	8	41467	22109	0.907327	--	--	--	--	--	--	--	--	--	--	--	--	--	--	--	--	--	--	--	--	--	--	-	-	-
Unigene47504_All	248	14	5	40263	14376	1.48579	--	--	--	--	--	--	--	--	--	--	--	--	--	--	--	--	--	--	--	--	--	--	-	-	-
Unigene47505_All	444	22	4	35341	0.64	15.5388	--	--	--	--	--	--	--	--	--	--	--	--	--	--	--	--	--	--	--	--	--	--	-	-	-
Unigene47506_All	285	14	1	35036	0.25	16.6103	--	--	--	--	--	--	--	--	--	--	--	--	--	--	--	--	--	--	--	--	--	--	-	-	-
Unigene47507_All	591	33	13	39825	15684	1.34438	--	--	--	--	--	--	--	--	--	--	--	--	--	--	--	--	--	--	--	--	--	--	-	-	-
Unigene47508_All	253	11	1	31010	0.28	16.3096	gi|340369143|ref|XP_003383108.1|	74.7	1e-12	PREDICTED: hypothetical protein LOC100637781 [Amphimedon queenslandica]	--	--	--	--	--	--	--	--	--	--	--	--	--	--	--	--	--	--	-	-	-
Unigene47509_All	932	46	0	35203	0	18.4253	--	--	--	--	--	--	--	--	--	--	--	--	--	--	--	--	--	--	--	--	--	--	-	-	-
Unigene4751_All	1674	311	211	132507	89874	0.560092	--	--	--	--	--	--	--	--	--	--	--	--	--	--	--	--	--	--	--	--	--	--	-	-	-
Unigene47510_All	528	25	1	33771	0.14	17.1328	--	--	--	--	--	--	--	--	--	--	--	--	--	--	--	--	--	--	--	--	--	--	-	-	-
Unigene47511_All	219	10	3	32568	0.98	14.8844	--	--	--	--	--	--	--	--	--	--	--	--	--	--	--	--	--	--	--	--	--	--	-	-	-
Unigene47512_All	255	10	2	27970	0.56	15.3728	--	--	--	--	--	--	--	--	--	--	--	--	--	--	--	--	--	--	--	--	--	--	-	-	-
Unigene47513_All	216	7	0	23114	0	17.8184	--	--	--	--	--	--	--	--	--	--	--	--	--	--	--	--	--	--	--	--	--	--	-	-	-
Unigene47514_All	456	26	12	40667	18764	1.11589	--	--	--	--	--	--	--	--	--	--	--	--	--	--	--	--	--	--	--	--	--	--	-	-	-
Unigene47515_All	473	20	7	30158	10552	1.51502	--	--	--	--	--	--	--	--	--	--	--	--	--	--	--	--	--	--	--	--	--	--	-	-	-
Unigene47516_All	228	11	0	34411	0	18.3925	--	--	--	--	--	--	--	--	--	--	--	--	--	--	--	--	--	--	--	--	--	--	-	-	-
Unigene47517_All	249	8	0	22915	0	17.8059	--	--	--	--	--	--	--	--	--	--	--	--	--	--	--	--	--	--	--	--	--	--	-	-	-
Unigene47518_All	635	32	2	35943	0.22	16.7567	--	--	--	--	--	--	--	--	--	--	--	--	--	--	--	--	--	--	--	--	--	--	-	-	-
Unigene47519_All	249	16	2	45831	0.57	16.056	--	--	--	--	--	--	--	--	--	--	--	--	--	--	--	--	--	--	--	--	--	--	-	-	-
Unigene4752_All	3640	843	634	165181	124192	0.411475	--	--	--	--	--	--	--	--	--	--	--	--	--	--	--	--	--	--	--	--	--	--	-	-	-
Unigene47520_All	252	9	2	25473	0.57	15.2233	--	--	--	--	--	--	--	--	--	--	--	--	--	--	--	--	--	--	--	--	--	--	-	-	-
Unigene47521_All	248	12	2	34511	0.58	15.6418	--	--	--	--	--	--	--	--	--	--	--	--	--	--	--	--	--	--	--	--	--	--	-	-	-
Unigene47522_All	325	19	11	41697	24133	0.788934	--	--	--	--	--	--	--	--	--	--	--	--	--	--	--	--	--	--	--	--	--	--	-	-	-
Unigene47523_All	327	15	3	32717	0.65	15.4047	--	--	--	--	--	--	--	--	--	--	--	--	--	--	--	--	--	--	--	--	--	--	-	-	-
Unigene47524_All	364	21	3	41148	0.59	15.8687	gi|405956446|gb|EKC23049.1|	85.5	8e-16	hypothetical protein CGI_10000765 [Crassostrea gigas]	--	--	--	--	--	--	--	--	--	--	--	--	--	--	--	--	--	--	-	-	-
Unigene47525_All	339	18	0	37871	0	18.5307	--	--	--	--	--	--	--	--	--	--	--	--	--	--	--	--	--	--	--	--	--	--	-	-	-
Unigene47526_All	465	20	0	30677	0	18.2268	--	--	--	--	--	--	--	--	--	--	--	--	--	--	--	--	--	--	--	--	--	--	-	-	-
Unigene47527_All	235	12	4	36421	12137	1.58535	--	--	--	--	--	--	--	--	--	--	--	--	--	--	--	--	--	--	--	--	--	--	-	-	-
Unigene47528_All	415	15	2	25780	0.34	15.8266	--	--	--	--	--	--	--	--	--	--	--	--	--	--	--	--	--	--	--	--	--	--	-	-	-
Unigene47529_All	358	19	0	37853	0	18.5301	--	--	--	--	--	--	--	--	--	--	--	--	--	--	--	--	--	--	--	--	--	--	-	-	-
Unigene4753_All	1048	68	51	46279	34699	0.415463	gi|390346173|ref|XP_003726492.1|	166.0	2e-39	PREDICTED: 28S ribosomal protein S23, mitochondrial-like isoform 2 [Strongylocentrotus purpuratus]	--	--	--	--	sp|Q9Y3D9|RT23_HUMAN	106	7e-23	28S ribosomal protein S23, mitochondrial OS=Homo sapiens GN=MRPS23 PE=1 SV=2	--	--	--	--	--	--	--	--	--	--	-	-	-
Unigene47530_All	225	12	2	38039	0.63	15.6617	--	--	--	--	--	--	--	--	--	--	--	--	--	--	--	--	--	--	--	--	--	--	-	-	-
Unigene47531_All	407	24	2	42058	0.35	16.5108	--	--	--	--	--	--	--	--	--	--	--	--	--	--	--	--	--	--	--	--	--	--	-	-	-
Unigene47532_All	297	14	0	33621	0	18.359	--	--	--	--	--	--	--	--	--	--	--	--	--	--	--	--	--	--	--	--	--	--	-	-	-
Unigene47533_All	214	9	6	29996	19991	0.585417	--	--	--	--	--	--	--	--	--	--	--	--	--	--	--	--	--	--	--	--	--	--	-	-	-
Unigene47534_All	209	13	1	44364	0.34	16.6176	--	--	--	--	--	--	--	--	--	--	--	--	--	--	--	--	--	--	--	--	--	--	-	-	-
Unigene47535_All	307	12	3	27879	0.7	15.0946	--	--	--	--	--	--	--	--	--	--	--	--	--	--	--	--	--	--	--	--	--	--	-	-	-
Unigene47536_All	230	7	0	21707	0	17.7278	--	--	--	--	--	--	--	--	--	--	--	--	--	--	--	--	--	--	--	--	--	--	-	-	-
Unigene47537_All	300	12	0	28529	0	18.1221	--	--	--	--	--	--	--	--	--	--	--	--	--	--	--	--	--	--	--	--	--	--	-	-	-
Unigene47538_All	270	17	0	44908	0	18.7766	--	--	--	--	--	--	--	--	--	--	--	--	--	--	--	--	--	--	--	--	--	--	-	-	-
Unigene47539_All	629	31	0	35152	0	18.4233	--	--	--	--	--	--	--	--	--	--	--	--	--	--	--	--	--	--	--	--	--	--	-	-	-
Unigene4754_All	1309	71	51	38686	27780	0.477764	--	--	--	--	--	--	--	--	--	--	--	--	--	--	--	--	--	--	--	--	--	--	-	-	-
Unigene47540_All	591	30	8	36205	0.97	15.0528	--	--	--	--	--	--	--	--	--	--	--	--	--	--	--	--	--	--	--	--	--	--	-	-	-
Unigene47541_All	255	14	8	39158	22370	0.807739	--	--	--	--	--	--	--	--	--	--	--	--	--	--	--	--	--	--	--	--	--	--	-	-	-
Unigene47542_All	371	22	5	42294	0.96	15.2827	--	--	--	--	--	--	--	--	--	--	--	--	--	--	--	--	--	--	--	--	--	--	-	-	-
Unigene47543_All	343	17	3	35350	0.62	15.5762	gi|390331437|ref|XP_793725.3|	56.6	4e-07	PREDICTED: uncharacterized protein LOC588973 [Strongylocentrotus purpuratus]	--	--	--	--	--	--	--	--	--	--	--	--	--	--	--	--	--	--	-	-	-
Unigene47544_All	416	22	0	37719	0	18.5249	--	--	--	--	--	--	--	--	--	--	--	--	--	--	--	--	--	--	--	--	--	--	-	-	-
Unigene47545_All	365	18	2	35173	0.39	16.1293	--	--	--	--	--	--	--	--	--	--	--	--	--	--	--	--	--	--	--	--	--	--	-	-	-
Unigene47546_All	319	17	8	38010	17882	1.08787	--	--	--	--	--	--	--	--	--	--	--	--	--	--	--	--	--	--	--	--	--	--	-	-	-
Unigene47547_All	466	22	5	33672	0.77	15.2483	--	--	--	--	--	--	--	--	--	--	--	--	--	--	--	--	--	--	--	--	--	--	-	-	-
Unigene47548_All	325	14	0	30724	0	18.229	--	--	--	--	--	--	--	--	--	--	--	--	--	--	--	--	--	--	--	--	--	--	-	-	-
Unigene47549_All	753	30	2	28416	0.19	16.5833	--	--	--	--	--	--	--	--	--	--	--	--	--	--	--	--	--	--	--	--	--	--	-	-	-
Unigene4755_All	1233	99	66	57267	38167	0.585377	gi|115631656|ref|XP_781676.2|	80.9	1e-13	PREDICTED: uncharacterized protein LOC576259 [Strongylocentrotus purpuratus]	--	--	--	--	--	--	--	--	--	--	--	--	--	K11647	7e-06	52.4	dvi:Dvir_GJ11780	SWI/SNF-related matrix-associated actin-dependent regulator of chromatin subfamily A member 2/4 [EC:3.6.4.-]	-	-	-
Unigene47550_All	232	14	7	43040	21514	1.0004	--	--	--	--	--	--	--	--	--	--	--	--	--	--	--	--	--	--	--	--	--	--	-	-	-
Unigene47551_All	426	19	7	31811	11716	1.44104	--	--	--	--	--	--	--	--	--	--	--	--	--	--	--	--	--	--	--	--	--	--	-	-	-
Unigene47552_All	303	14	0	32955	0	18.3301	--	--	--	--	--	--	--	--	--	--	--	--	--	--	--	--	--	--	--	--	--	--	-	-	-
Unigene47553_All	309	15	6	34623	13845	1.32236	--	--	--	--	--	--	--	--	--	--	--	--	--	--	--	--	--	--	--	--	--	--	-	-	-
Unigene47554_All	388	19	2	34927	0.37	16.189	--	--	--	--	--	--	--	--	--	--	--	--	--	--	--	--	--	--	--	--	--	--	-	-	-
Unigene47555_All	379	19	2	35756	0.38	16.196	gi|345487437|ref|XP_001602427.2|	67.0	3e-10	PREDICTED: transcriptional activator cubitus interruptus-like [Nasonia vitripennis]	--	--	--	--	sp|P55879|GLI2_CHICK	50.1	1e-06	Zinc finger protein GLI2 (Fragment) OS=Gallus gallus GN=GLI2 PE=2 SV=1	--	--	--	--	--	K06230	3e-11	67.0	nvi:100118465	zinc finger protein GLI	-	-	-
Unigene47556_All	247	12	1	34651	0.29	16.4439	--	--	--	--	--	--	--	--	--	--	--	--	--	--	--	--	--	--	--	--	--	--	-	-	-
Unigene47557_All	324	17	2	37423	0.44	16.0803	--	--	--	--	--	--	--	--	--	--	--	--	--	--	--	--	--	--	--	--	--	--	-	-	-
Unigene47558_All	373	18	1	34419	0.19	16.8508	--	--	--	--	--	--	--	--	--	--	--	--	--	--	--	--	--	--	--	--	--	--	-	-	-
Unigene47559_All	261	11	2	30060	0.55	15.5051	--	--	--	--	--	--	--	--	--	--	--	--	--	--	--	--	--	--	--	--	--	--	-	-	-
Unigene4756_All	1824	149	134	58263	52383	0.153481	gi|260797062|ref|XP_002593523.1|	498.0	6e-139	hypothetical protein BRAFLDRAFT_125232 [Branchiostoma floridae] >gi|229278748|gb|EEN49534.1| hypothetical protein BRAFLDRAFT_125232 [Branchiostoma floridae]	--	--	--	--	sp|Q501Z5|GTPB3_DANRE	471	2e-132	tRNA modification GTPase GTPBP3, mitochondrial OS=Danio rerio GN=gtpbp3 PE=2 SV=1	RC1175	349	1e-95	COG0486	Predicted GTPase	K03650	8e-140	498	bfo:BRAFLDRAFT_125232	tRNA modification GTPase [EC:3.6.-.-]	GO:0006139//nucleobase-containing compound metabolic process	-	GO:0005739//mitochondrion;GO:0005634//nucleus
Unigene47560_All	205	10	4	34792	13913	1.32232	--	--	--	--	--	--	--	--	--	--	--	--	--	--	--	--	--	--	--	--	--	--	-	-	-
Unigene47561_All	704	37	0	37485	0	18.516	--	--	--	--	--	--	--	--	--	--	--	--	--	--	--	--	--	--	--	--	--	--	-	-	-
Unigene47562_All	211	11	3	37183	10138	1.87486	--	--	--	--	--	--	--	--	--	--	--	--	--	--	--	--	--	--	--	--	--	--	-	-	-
Unigene47563_All	287	13	2	32307	0.5	15.724	--	--	--	--	--	--	--	--	--	--	--	--	--	--	--	--	--	--	--	--	--	--	-	-	-
Unigene47564_All	302	16	1	37787	0.24	16.7786	--	--	--	--	--	--	--	--	--	--	--	--	--	--	--	--	--	--	--	--	--	--	-	-	-
Unigene47565_All	463	25	2	38512	0.31	16.5264	gi|145489637|ref|XP_001430820.1|	68.9	8e-11	hypothetical protein [Paramecium tetraurelia strain d4-2] >gi|124397921|emb|CAK63422.1| unnamed protein product [Paramecium tetraurelia]	--	--	--	--	sp|Q5T200|ZC3HD_HUMAN	61.6	7e-10	Zinc finger CCCH domain-containing protein 13 OS=Homo sapiens GN=ZC3H13 PE=1 SV=1	--	--	--	--	--	K13165	8e-09	59.7	smm:Smp_035310	splicing factor, arginine/serine-rich 12	-	-	-
Unigene47566_All	202	11	3	38840	10590	1.87483	--	--	--	--	--	--	--	--	--	--	--	--	--	--	--	--	--	--	--	--	--	--	-	-	-
Unigene47567_All	235	13	0	39456	0	18.5899	--	--	--	--	--	--	--	--	--	--	--	--	--	--	--	--	--	--	--	--	--	--	-	-	-
Unigene47568_All	364	22	0	43108	0	18.7176	--	--	--	--	--	--	--	--	--	--	--	--	--	--	--	--	--	--	--	--	--	--	-	-	-
Unigene47569_All	449	19	7	30182	11116	1.44104	gi|270004805|gb|EFA01253.1|	68.6	1e-10	hypothetical protein TcasGA2_TC002449 [Tribolium castaneum]	--	--	--	--	sp|Q7Z020|TRPA1_DROME	153	1e-37	Transient receptor potential cation channel subfamily A member 1 OS=Drosophila melanogaster GN=TrpA1 PE=2 SV=3	all2748	55.8	3e-08	COG0666	FOG: Ankyrin repeat	K04984	5e-46	182	spu:576634	transient receptor potential cation channel subfamily A member 1	GO:0007613//memory;GO:0042745//circadian sleep/wake cycle;GO:0007638//mechanosensory behavior;GO:0001580//detection of chemical stimulus involved in sensory perception of bitter taste;GO:0043052//thermotaxis;GO:0006816//calcium ion transport;GO:0040040//thermosensory behavior;GO:0034605//cellular response to heat	GO:0005262//calcium channel activity;GO:0033038//bitter taste receptor activity	GO:0016020//membrane
Unigene4757_All	487	28	17	41007	24890	0.720302	--	--	--	--	--	--	--	--	--	--	--	--	--	--	--	--	--	--	--	--	--	--	-	-	-
Unigene47570_All	470	23	7	34903	10620	1.71656	gi|308466727|ref|XP_003095615.1|	62.0	9e-09	hypothetical protein CRE_13689 [Caenorhabditis remanei] >gi|308244614|gb|EFO88566.1| hypothetical protein CRE_13689 [Caenorhabditis remanei]	gi|146218939|emb|CU104781.6|	159	1e-35	Zebrafish DNA sequence from clone CH73-280P6 in linkage group 23, complete sequence	--	--	--	--	--	--	--	--	--	--	--	--	--	--	-	-	-
Unigene47571_All	364	12	3	23513	0.59	15.0613	--	--	--	--	--	--	--	--	--	--	--	--	--	--	--	--	--	--	--	--	--	--	-	-	-
Unigene47572_All	229	15	0	46719	0	18.8337	--	--	--	--	--	--	--	--	--	--	--	--	--	--	--	--	--	--	--	--	--	--	-	-	-
Unigene47573_All	344	18	6	37321	12437	1.58534	--	--	--	--	--	--	--	--	--	--	--	--	--	--	--	--	--	--	--	--	--	--	-	-	-
Unigene47574_All	636	27	0	30279	0	18.208	gi|301621098|ref|XP_002939902.1|	64.7	3e-09	PREDICTED: interferon-induced very large GTPase 1-like [Xenopus (Silurana) tropicalis]	--	--	--	--	sp|Q9BX69|CARD6_HUMAN	53.9	3e-07	Caspase recruitment domain-containing protein 6 OS=Homo sapiens GN=CARD6 PE=2 SV=2	--	--	--	--	--	K12797	9e-07	53.9	hsa:84674	caspase recruitment domain-containing protein 6	-	-	-
Unigene47575_All	506	28	2	39468	0.28	16.6575	--	--	--	--	--	--	--	--	--	--	--	--	--	--	--	--	--	--	--	--	--	--	-	-	-
Unigene47576_All	343	20	0	41588	0	18.6658	gi|390344321|ref|XP_785698.3|	105.1	1e-21	PREDICTED: plexin-B1 [Strongylocentrotus purpuratus]	--	--	--	--	sp|Q9HCM2|PLXA4_HUMAN	71.6	4e-13	Plexin-A4 OS=Homo sapiens GN=PLXNA4 PE=1 SV=4	--	--	--	--	--	K06820	8e-20	95.5	spu:578743	plexin A	-	-	-
Unigene47577_All	451	23	0	36374	0	18.4726	--	--	--	--	--	--	--	--	--	--	--	--	--	--	--	--	--	--	--	--	--	--	-	-	-
Unigene47578_All	463	22	0	33890	0	18.3705	gi|260800823|ref|XP_002595296.1|	58.9	8e-08	hypothetical protein BRAFLDRAFT_128105 [Branchiostoma floridae] >gi|229280541|gb|EEN51308.1| hypothetical protein BRAFLDRAFT_128105 [Branchiostoma floridae]	gi|390339807|ref|XM_003725040.1|	60.0	1e-05	PREDICTED: Strongylocentrotus purpuratus uncharacterized LOC100890520 (LOC100890520), mRNA	--	--	--	--	--	--	--	--	--	--	--	--	--	--	-	-	-
Unigene47579_All	401	18	1	32016	0.18	16.8144	--	--	--	--	--	--	--	--	--	--	--	--	--	--	--	--	--	--	--	--	--	--	-	-	-
Unigene4758_All	1912	109	149	40660	55566	-0.450591	--	--	--	--	--	--	--	--	--	--	--	--	--	--	--	--	--	--	--	--	--	--	-	-	-
Unigene47580_All	439	18	2	29244	0.32	16.071	--	--	--	--	--	--	--	--	--	--	--	--	--	--	--	--	--	--	--	--	--	--	-	-	-
Unigene47581_All	244	9	4	26308	11689	1.17034	--	--	--	--	--	--	--	--	--	--	--	--	--	--	--	--	--	--	--	--	--	--	-	-	-
Unigene47582_All	613	26	2	30252	0.23	16.4729	gi|270016225|gb|EFA12671.1|	23.1	1e-11	hypothetical protein TcasGA2_TC010694 [Tribolium castaneum]	--	--	--	--	--	--	--	--	--	--	--	--	--	--	--	--	--	--	-	-	-
Unigene47583_All	429	16	0	26601	0	18.0211	--	--	--	--	--	--	--	--	--	--	--	--	--	--	--	--	--	--	--	--	--	--	-	-	-
Unigene47584_All	295	14	4	33849	0.97	14.9535	--	--	--	--	--	--	--	--	--	--	--	--	--	--	--	--	--	--	--	--	--	--	-	-	-
Unigene47585_All	369	17	0	32859	0	18.3259	--	--	--	--	--	--	--	--	--	--	--	--	--	--	--	--	--	--	--	--	--	--	-	-	-
Unigene47586_All	496	22	0	31636	0	18.2712	--	--	--	--	--	--	--	--	--	--	--	--	--	--	--	--	--	K15682	9e-06	49.7	nve:NEMVE_v1g84363	ligand of Numb protein X 3/4	-	-	-
Unigene47587_All	569	30	12	37605	15038	1.32231	--	--	--	--	--	--	--	--	--	--	--	--	--	--	--	--	--	--	--	--	--	--	-	-	-
Unigene47588_All	246	8	4	23195	11594	1.00043	--	--	--	--	--	--	--	--	--	--	--	--	--	--	--	--	--	--	--	--	--	--	-	-	-
Unigene47589_All	427	19	4	31737	0.67	15.3349	--	--	--	--	--	--	--	--	--	--	--	--	--	--	--	--	--	--	--	--	--	--	-	-	-
Unigene4759_All	1706	100	112	41808	46811	-0.163068	gi|348541221|ref|XP_003458085.1|	499.6	2e-139	PREDICTED: integrator complex subunit 2-like [Oreochromis niloticus]	gi|390369137|ref|XM_785317.3|	65.9	6e-07	PREDICTED: Strongylocentrotus purpuratus integrator complex subunit 2-like (LOC585493), mRNA	sp|Q5ZKU4|INT2_CHICK	494	3e-139	Integrator complex subunit 2 OS=Gallus gallus GN=INTS2 PE=2 SV=1	--	--	--	--	--	K13139	3e-140	499	spu:581405	integrator complex subunit 2	-	-	GO:0044428//nuclear part;GO:0016020//membrane
Unigene47590_All	644	32	8	35440	0.89	15.1337	--	--	--	--	--	--	--	--	--	--	--	--	--	--	--	--	--	--	--	--	--	--	-	-	-
Unigene47591_All	291	13	0	31863	0	18.2815	--	--	--	--	--	--	--	--	--	--	--	--	--	--	--	--	--	--	--	--	--	--	-	-	-
Unigene47592_All	295	19	0	45937	0	18.8093	--	--	--	--	--	--	--	--	--	--	--	--	--	--	--	--	--	--	--	--	--	--	-	-	-
Unigene47593_All	221	11	4	35500	12906	1.45977	--	--	--	--	--	--	--	--	--	--	--	--	--	--	--	--	--	--	--	--	--	--	-	-	-
Unigene47594_All	351	17	2	34544	0.41	16.0581	--	--	--	--	--	--	--	--	--	--	--	--	--	--	--	--	--	--	--	--	--	--	-	-	-
Unigene47595_All	264	13	6	35122	16205	1.11593	--	--	--	--	--	--	--	--	--	--	--	--	--	--	--	--	--	--	--	--	--	--	-	-	-
Unigene47596_All	360	11	1	21793	0.2	16.1577	--	--	--	--	--	--	--	--	--	--	--	--	--	--	--	--	--	--	--	--	--	--	-	-	-
Unigene47597_All	388	18	11	33088	20215	0.710879	--	--	--	--	--	--	--	--	--	--	--	--	--	--	--	--	--	--	--	--	--	--	-	-	-
Unigene47598_All	364	20	1	39189	0.2	17.015	--	--	--	--	--	--	--	--	--	--	--	--	--	--	--	--	--	--	--	--	--	--	-	-	-
Unigene47599_All	295	17	0	41102	0	18.6489	--	--	--	--	--	--	--	--	--	--	--	--	--	--	--	--	--	--	--	--	--	--	-	-	-
Unigene476_All	763	33	29	30848	27101	0.18683	gi|390335400|ref|XP_001182565.2|	158.3	3e-37	PREDICTED: uncharacterized protein YER152C-like isoform 1 [Strongylocentrotus purpuratus]	--	--	--	--	sp|Q5E9N4|AADAT_BOVIN	79.0	1e-14	Kynurenine/alpha-aminoadipate aminotransferase, mitochondrial OS=Bos taurus GN=AADAT PE=2 SV=1	PAB2227	103	3e-22	COG1167	Transcriptional regulators containing a DNA-binding HTH domain and an aminotransferase domain (MocR family) and their eukaryotic orthologs	K00825	2e-15	83.2	bta:520638	kynurenine/2-aminoadipate aminotransferase [EC:2.6.1.7 2.6.1.39]	-	-	-
Unigene4760_All	926	39	51	30039	39270	-0.38659	gi|72011680|ref|XP_785093.1|	198.4	4e-49	PREDICTED: probable palmitoyltransferase ZDHHC23-like [Strongylocentrotus purpuratus]	--	--	--	--	sp|Q5Y5T3|ZDH23_MOUSE	142	1e-33	Probable palmitoyltransferase ZDHHC23 OS=Mus musculus GN=Zdhhc23 PE=2 SV=1	SPBC3H7.09	68.6	1e-11	COG5273	Uncharacterized protein containing DHHC-type Zn finger	K05766	4e-10	65.9	spu:575378	slingshot	-	-	-
Unigene47600_All	255	12	0	33564	0	18.3566	--	--	--	--	--	--	--	--	--	--	--	--	--	--	--	--	--	--	--	--	--	--	-	-	-
Unigene47601_All	231	11	0	33964	0	18.3737	--	--	--	--	--	--	--	--	--	--	--	--	--	--	--	--	--	--	--	--	--	--	-	-	-
Unigene47602_All	238	9	0	26971	0	18.0411	--	--	--	--	--	--	--	--	--	--	--	--	--	--	--	--	--	--	--	--	--	--	-	-	-
Unigene47603_All	265	15	3	40372	0.81	15.4416	gi|390340432|ref|XP_003725242.1|	85.1	1e-15	PREDICTED: uncharacterized protein LOC100891783 [Strongylocentrotus purpuratus]	--	--	--	--	--	--	--	--	--	--	--	--	--	--	--	--	--	--	-	-	-
Unigene47604_All	518	24	5	33046	0.69	15.3554	--	--	--	--	--	--	--	--	--	--	--	--	--	--	--	--	--	--	--	--	--	--	-	-	-
Unigene47605_All	452	22	4	34715	0.63	15.5353	gi|390356024|ref|XP_003728688.1|	113.6	2e-24	PREDICTED: coiled-coil domain-containing protein 169-like [Strongylocentrotus purpuratus]	--	--	--	--	sp|Q3KPT0|CC169_XENLA	78.6	5e-15	Coiled-coil domain-containing protein 169 OS=Xenopus laevis GN=ccdc169 PE=2 SV=2	--	--	--	--	--	--	--	--	--	--	GO:0050794//regulation of cellular process	-	GO:0005634//nucleus
Unigene47606_All	203	10	0	35135	0	18.4226	--	--	--	--	--	--	--	--	--	--	--	--	--	--	--	--	--	--	--	--	--	--	-	-	-
Unigene47607_All	249	10	4	28644	11454	1.32237	--	--	--	--	--	--	--	--	--	--	--	--	--	--	--	--	--	--	--	--	--	--	-	-	-
Unigene47608_All	333	20	3	42837	0.64	15.8163	--	--	--	--	--	--	--	--	--	--	--	--	--	--	--	--	--	--	--	--	--	--	-	-	-
Unigene47609_All	528	21	5	28367	0.68	15.1593	gi|339257834|ref|XP_003369103.1|	58.5	1e-07	putative integrase core domain protein [Trichinella spiralis] >gi|316966746|gb|EFV51289.1| putative integrase core domain protein [Trichinella spiralis]	--	--	--	--	--	--	--	--	--	--	--	--	--	--	--	--	--	--	-	-	-
Unigene4761_All	1590	157	116	70427	52020	0.437062	gi|71895021|ref|NP_001026396.1|	59.7	5e-07	netrin receptor UNC5B precursor [Gallus gallus] >gi|33305855|gb|AAQ02790.1|AF380352_1 UNC5H2 [Gallus gallus]	--	--	--	--	sp|Q8K1S3|UNC5B_MOUSE	57.0	1e-07	Netrin receptor UNC5B OS=Mus musculus GN=Unc5b PE=1 SV=1	--	--	--	--	--	K07521	6e-08	59.7	gga:423716	netrin receptor unc-5	-	-	-
Unigene47610_All	468	24	7	36576	10665	1.778	--	--	--	--	--	--	--	--	--	--	--	--	--	--	--	--	--	--	--	--	--	--	-	-	-
Unigene47611_All	250	11	0	31382	0	18.2596	--	--	--	--	--	--	--	--	--	--	--	--	--	--	--	--	--	--	--	--	--	--	-	-	-
Unigene47612_All	278	13	3	33353	0.77	15.2273	--	--	--	--	--	--	--	--	--	--	--	--	--	--	--	--	--	--	--	--	--	--	-	-	-
Unigene47613_All	349	16	5	32699	10215	1.67855	--	--	--	--	--	--	--	--	--	--	--	--	--	--	--	--	--	--	--	--	--	--	-	-	-
Unigene47614_All	204	10	0	34963	0	18.4155	--	--	--	--	--	--	--	--	--	--	--	--	--	--	--	--	--	--	--	--	--	--	-	-	-
Unigene47615_All	388	15	7	27574	12864	1.09996	--	--	--	--	--	--	--	--	--	--	--	--	--	--	--	--	--	--	--	--	--	--	-	-	-
Unigene47616_All	358	18	1	35861	0.2	16.871	--	--	--	--	--	--	--	--	--	--	--	--	--	--	--	--	--	--	--	--	--	--	-	-	-
Unigene47617_All	206	8	0	27699	0	18.0795	--	--	--	--	--	--	--	--	--	--	--	--	--	--	--	--	--	--	--	--	--	--	-	-	-
Unigene47618_All	222	13	0	41766	0	18.672	--	--	--	--	--	--	--	--	--	--	--	--	--	--	--	--	--	--	--	--	--	--	-	-	-
Unigene47619_All	299	23	8	54864	19078	1.52394	--	--	--	--	--	--	--	--	--	--	--	--	--	--	--	--	--	--	--	--	--	--	-	-	-
Unigene4762_All	2055	208	266	72191	92295	-0.354433	--	--	--	--	--	--	--	--	--	--	--	--	--	--	--	--	--	--	--	--	--	--	-	-	-
Unigene47620_All	370	16	6	30843	11563	1.41542	gi|390333995|ref|XP_003723821.1|	106.7	3e-22	PREDICTED: uncharacterized protein LOC100892912 [Strongylocentrotus purpuratus]	--	--	--	--	--	--	--	--	--	--	--	--	--	--	--	--	--	--	-	-	-
Unigene47621_All	380	16	0	30031	0	18.1961	--	--	--	--	--	--	--	--	--	--	--	--	--	--	--	--	--	--	--	--	--	--	-	-	-
Unigene47622_All	351	17	0	34544	0	18.3981	--	--	--	--	--	--	--	--	--	--	--	--	--	--	--	--	--	--	--	--	--	--	-	-	-
Unigene47623_All	226	13	1	41027	0.32	16.5914	--	--	--	--	--	--	--	--	--	--	--	--	--	--	--	--	--	--	--	--	--	--	-	-	-
Unigene47624_All	479	25	10	37225	14886	1.32231	--	--	--	--	--	--	--	--	--	--	--	--	--	--	--	--	--	--	--	--	--	--	-	-	-
Unigene47625_All	272	12	0	31466	0	18.2634	--	--	--	--	--	--	--	--	--	--	--	--	--	--	--	--	--	--	--	--	--	--	-	-	-
Unigene47626_All	255	14	0	39158	0	18.579	--	--	--	--	--	--	--	--	--	--	--	--	--	--	--	--	--	--	--	--	--	--	-	-	-
Unigene47627_All	275	9	0	23342	0	17.8326	--	--	--	--	--	--	--	--	--	--	--	--	--	--	--	--	--	--	--	--	--	--	-	-	-
Unigene47628_All	244	8	1	23385	0.29	15.8636	--	--	--	--	--	--	--	--	--	--	--	--	--	--	--	--	--	--	--	--	--	--	-	-	-
Unigene47629_All	276	14	0	36179	0	18.4648	--	--	--	--	--	--	--	--	--	--	--	--	--	--	--	--	--	--	--	--	--	--	-	-	-
Unigene4763_All	2342	278	248	84663	75504	0.165178	gi|115676711|ref|XP_796038.2|	388.7	7e-106	PREDICTED: lengsin-like [Strongylocentrotus purpuratus]	--	--	--	--	sp|Q0GA40|LGSN_RABIT	224	7e-58	Lengsin OS=Oryctolagus cuniculus GN=LGSN PE=2 SV=1	AGc3883	177	7e-44	COG0174	Glutamine synthetase	--	--	--	--	--	-	-	-
Unigene47630_All	281	17	3	43150	0.76	15.6127	--	--	--	--	--	--	--	--	--	--	--	--	--	--	--	--	--	--	--	--	--	--	-	-	-
Unigene47631_All	314	15	4	34072	0.91	15.0444	--	--	--	--	--	--	--	--	--	--	--	--	--	--	--	--	--	--	--	--	--	--	-	-	-
Unigene47632_All	399	19	5	33964	0.89	15.0611	--	--	--	--	--	--	--	--	--	--	--	--	--	--	--	--	--	--	--	--	--	--	-	-	-
Unigene47633_All	254	12	0	33696	0	18.3622	gi|390356858|ref|XP_003728872.1|	62.4	7e-09	PREDICTED: uncharacterized protein LOC100891119 [Strongylocentrotus purpuratus]	--	--	--	--	--	--	--	--	--	--	--	--	--	--	--	--	--	--	-	-	-
Unigene47634_All	332	16	2	34373	0.43	15.9863	--	--	--	--	--	--	--	--	--	--	--	--	--	--	--	--	--	--	--	--	--	--	-	-	-
Unigene47635_All	359	18	2	35761	0.4	16.1342	--	--	--	--	--	--	--	--	--	--	--	--	--	--	--	--	--	--	--	--	--	--	-	-	-
Unigene47636_All	332	14	0	30076	0	18.1983	--	--	--	--	--	--	--	--	--	--	--	--	--	--	--	--	--	--	--	--	--	--	-	-	-
Unigene47637_All	219	14	0	45595	0	18.7985	--	--	--	--	--	--	--	--	--	--	--	--	--	--	--	--	--	--	--	--	--	--	-	-	-
Unigene47638_All	266	12	0	32176	0	18.2956	--	--	--	--	--	--	--	--	--	--	--	--	--	--	--	--	--	--	--	--	--	--	-	-	-
Unigene47639_All	855	38	0	31699	0	18.2741	--	--	--	--	--	--	--	--	--	--	--	--	--	--	--	--	--	--	--	--	--	--	-	-	-
Unigene4764_All	3057	446	402	104058	93764	0.150282	--	--	--	--	--	--	--	--	--	--	--	--	--	--	--	--	--	--	--	--	--	--	-	-	-
Unigene47640_All	285	12	2	30031	0.5	15.6102	--	--	--	--	--	--	--	--	--	--	--	--	--	--	--	--	--	--	--	--	--	--	-	-	-
Unigene47641_All	240	9	0	26746	0	18.029	--	--	--	--	gi|354799163|gb|JN963664.1|	61.9	1e-06	Mus musculus targeted non-conditional, lacZ-tagged mutant allele Barx1:tm1e(KOMP)Ucd; transgenic	--	--	--	--	--	--	--	--	--	--	--	--	--	--	-	-	-
Unigene47642_All	344	11	4	22807	0.83	14.5833	--	--	--	--	--	--	--	--	--	--	--	--	--	--	--	--	--	--	--	--	--	--	-	-	-
Unigene47643_All	385	22	0	40756	0	18.6367	--	--	--	--	--	--	--	--	--	--	--	--	--	--	--	--	--	--	--	--	--	--	-	-	-
Unigene47644_All	257	10	0	27752	0	18.0822	--	--	--	--	--	--	--	--	--	--	--	--	--	--	--	--	--	--	--	--	--	--	-	-	-
Unigene47645_All	344	13	0	26954	0	18.0401	--	--	--	--	--	--	--	--	--	--	--	--	--	--	--	--	--	--	--	--	--	--	-	-	-
Unigene47646_All	409	23	2	40109	0.35	16.4478	--	--	--	--	--	--	--	--	--	--	--	--	--	--	--	--	--	--	--	--	--	--	-	-	-
Unigene47647_All	323	18	3	39747	0.66	15.6701	--	--	--	--	--	--	--	--	--	--	--	--	--	--	--	--	--	--	--	--	--	--	-	-	-
Unigene47648_All	331	17	2	36632	0.43	16.0746	--	--	--	--	--	--	--	--	--	--	--	--	--	--	--	--	--	--	--	--	--	--	-	-	-
Unigene47649_All	219	11	0	35825	0	18.4506	--	--	--	--	--	--	--	--	--	--	--	--	--	--	--	--	--	--	--	--	--	--	-	-	-
Unigene4765_All	1323	82	186	44207	100244	-1.18117	--	--	--	--	--	--	--	--	--	--	--	--	--	--	--	--	--	--	--	--	--	--	-	-	-
Unigene47650_All	242	12	4	35367	11786	1.58532	--	--	--	--	--	--	--	--	--	--	--	--	--	--	--	--	--	--	--	--	--	--	-	-	-
Unigene47651_All	295	15	7	36266	16919	1.09997	gi|390333469|ref|XP_793201.3|	105.9	6e-22	PREDICTED: uncharacterized protein LOC588422 [Strongylocentrotus purpuratus]	--	--	--	--	--	--	--	--	--	--	--	--	--	--	--	--	--	--	-	-	-
Unigene47652_All	415	24	0	41247	0	18.6539	gi|340384648|ref|XP_003390823.1|	54.3	2e-06	PREDICTED: hypothetical protein LOC100636129 [Amphimedon queenslandica]	--	--	--	--	--	--	--	--	--	--	--	--	--	--	--	--	--	--	-	-	-
Unigene47653_All	353	17	5	34349	10100	1.7659	--	--	--	--	--	--	--	--	--	--	--	--	--	--	--	--	--	--	--	--	--	--	-	-	-
Unigene47654_All	454	21	0	32991	0	18.3317	gi|390341728|ref|XP_791648.3|	60.8	2e-08	PREDICTED: ectonucleotide pyrophosphatase/phosphodiesterase family member 7-like [Strongylocentrotus purpuratus]	--	--	--	--	--	--	--	--	--	--	--	--	--	K12354	4e-08	57.4	spu:577518	ectonucleotide pyrophosphatase/phosphodiesterase family member 7 [EC:3.1.4.12]	-	-	-
Unigene47655_All	245	12	0	34934	0	18.4143	gi|260822114|ref|XP_002606448.1|	89.4	5e-17	hypothetical protein BRAFLDRAFT_118535 [Branchiostoma floridae] >gi|229291789|gb|EEN62458.1| hypothetical protein BRAFLDRAFT_118535 [Branchiostoma floridae]	--	--	--	--	sp|Q9JLC8|SACS_MOUSE	60.5	8e-10	Sacsin OS=Mus musculus GN=Sacs PE=1 SV=2	--	--	--	--	--	--	--	--	--	--	-	GO:0005515//protein binding	-
Unigene47656_All	266	13	2	34857	0.54	15.7418	--	--	--	--	--	--	--	--	--	--	--	--	--	--	--	--	--	--	--	--	--	--	-	-	-
Unigene47657_All	251	9	4	25574	11363	1.17033	--	--	--	--	--	--	--	--	--	--	--	--	--	--	--	--	--	--	--	--	--	--	-	-	-
Unigene47658_All	487	21	0	30756	0	18.2305	--	--	--	--	--	--	--	--	--	--	--	--	--	--	--	--	--	--	--	--	--	--	-	-	-
Unigene47659_All	455	19	2	29784	0.31	16.1366	--	--	--	--	--	--	--	--	--	--	--	--	--	--	--	--	--	--	--	--	--	--	-	-	-
Unigene4766_All	1672	154	120	65693	51174	0.360328	--	--	--	--	--	--	--	--	--	--	--	--	--	--	--	--	--	--	--	--	--	--	-	-	-
Unigene47660_All	576	28	0	34671	0	18.4034	--	--	--	--	--	--	--	--	--	--	--	--	--	--	--	--	--	--	--	--	--	--	-	-	-
Unigene47661_All	322	15	2	33225	0.44	15.9012	--	--	--	--	--	--	--	--	--	--	--	--	--	--	--	--	--	--	--	--	--	--	-	-	-
Unigene47662_All	240	8	0	23775	0	17.8591	--	--	--	--	--	--	--	--	--	--	--	--	--	--	--	--	--	--	--	--	--	--	-	-	-
Unigene47663_All	294	14	1	33964	0.24	16.5975	--	--	--	--	--	--	--	--	--	--	--	--	--	--	--	--	--	--	--	--	--	--	-	-	-
Unigene47664_All	336	15	0	31841	0	18.2805	--	--	--	--	--	--	--	--	--	--	--	--	--	--	--	--	--	--	--	--	--	--	-	-	-
Unigene47665_All	293	14	10	34080	24335	0.485891	--	--	--	--	--	--	--	--	--	--	--	--	--	--	--	--	--	--	--	--	--	--	-	-	-
Unigene47666_All	295	16	18	38684	43507	-0.16951	--	--	--	--	--	--	--	--	--	--	--	--	--	--	--	--	--	--	--	--	--	--	-	-	-
Unigene47667_All	202	9	6	31778	21179	0.585392	--	--	--	--	--	--	--	--	--	--	--	--	--	--	--	--	--	--	--	--	--	--	-	-	-
Unigene47668_All	295	16	0	38684	0	18.5614	--	--	--	--	--	--	--	--	--	--	--	--	--	--	--	--	--	--	--	--	--	--	-	-	-
Unigene47669_All	236	12	0	36266	0	18.4683	--	--	--	--	--	--	--	--	--	--	--	--	--	--	--	--	--	--	--	--	--	--	-	-	-
Unigene4767_All	3946	456	365	82422	65954	0.321569	gi|291242427|ref|XP_002741109.1|	320.9	3e-85	PREDICTED: CG17341-like [Saccoglossus kowalevskii]	gi|346715935|dbj|AK381703.1|	87.7	4e-13	Bombyx mori mRNA, clone: fwgP11L09	sp|Q6DIB4|CT112_MOUSE	261	9e-69	Uncharacterized protein C20orf112 homolog OS=Mus musculus PE=2 SV=1	--	--	--	--	--	--	--	--	--	--	GO:0009987//cellular process;GO:0044699	GO:0016740//transferase activity	-
Unigene47670_All	336	17	0	36086	0	18.4611	--	--	--	--	--	--	--	--	--	--	--	--	--	--	--	--	--	--	--	--	--	--	-	-	-
Unigene47671_All	334	16	6	34167	12809	1.41544	--	--	--	--	--	--	--	--	--	--	--	--	--	--	--	--	--	--	--	--	--	--	-	-	-
Unigene47672_All	360	13	0	25756	0	17.9746	--	--	--	--	--	--	--	--	--	--	--	--	--	--	--	--	--	--	--	--	--	--	-	-	-
Unigene47673_All	220	10	1	32420	0.32	16.2221	--	--	--	--	--	--	--	--	--	--	--	--	--	--	--	--	--	--	--	--	--	--	-	-	-
Unigene47674_All	473	27	4	40713	0.6	15.8216	gi|390336212|ref|XP_788319.3|	188.0	1e-46	PREDICTED: uncharacterized protein LOC583312 [Strongylocentrotus purpuratus]	--	--	--	--	sp|O75417|DPOLQ_HUMAN	137	1e-32	DNA polymerase theta OS=Homo sapiens GN=POLQ PE=1 SV=2	SPy0185_2	94.0	1e-19	COG0749	DNA polymerase I - 3'-5' exonuclease and polymerase domains	K02349	2e-40	164	bfo:BRAFLDRAFT_251779	DNA polymerase theta subunit [EC:2.7.7.7]	-	GO:0016787//hydrolase activity;GO:0016740//transferase activity;GO:1901363;GO:0097159//organic cyclic compound binding	-
Unigene47675_All	356	17	1	34059	0.2	16.7913	--	--	--	--	gi|77681884|gb|AC167331.3|	61.9	2e-06	Mus musculus chromosome 1, clone RP23-301L19, complete sequence	--	--	--	--	--	--	--	--	--	--	--	--	--	--	-	-	-
Unigene47676_All	232	9	1	27669	0.31	16.0518	--	--	--	--	--	--	--	--	--	--	--	--	--	--	--	--	--	--	--	--	--	--	-	-	-
Unigene47677_All	466	19	1	29080	0.15	16.8105	gi|390364644|ref|XP_003730650.1|	55.8	7e-07	PREDICTED: uncharacterized protein LOC100891690 [Strongylocentrotus purpuratus]	--	--	--	--	--	--	--	--	--	--	--	--	--	--	--	--	--	--	-	-	-
Unigene47678_All	396	19	0	34221	0	18.3845	--	--	--	--	--	--	--	--	--	--	--	--	--	--	--	--	--	--	--	--	--	--	-	-	-
Unigene47679_All	358	16	0	31877	0	18.2822	--	--	--	--	--	--	--	--	--	--	--	--	--	--	--	--	--	--	--	--	--	--	-	-	-
Unigene4768_All	2156	141	232	46645	76727	-0.718011	gi|390343377|ref|XP_786066.3|	456.1	3e-126	PREDICTED: prolactin regulatory element-binding protein-like [Strongylocentrotus purpuratus]	--	--	--	--	sp|Q9WTV0|PREB_RAT	242	2e-63	Prolactin regulatory element-binding protein OS=Rattus norvegicus GN=Preb PE=2 SV=2	mll2837_3	53.5	1e-06	COG2319	FOG: WD40 repeat	K14003	1e-130	468	spu:580945	prolactin regulatory element-binding protein	-	-	-
Unigene47680_All	211	9	0	30422	0	18.2148	--	--	--	--	--	--	--	--	--	--	--	--	--	--	--	--	--	--	--	--	--	--	-	-	-
Unigene47681_All	247	8	4	23101	11547	1.00043	--	--	--	--	--	--	--	--	--	--	--	--	--	--	--	--	--	--	--	--	--	--	-	-	-
Unigene47682_All	212	9	4	30279	13453	1.17038	--	--	--	--	--	--	--	--	--	--	--	--	--	--	--	--	--	--	--	--	--	--	-	-	-
Unigene47683_All	230	11	0	34111	0	18.3799	--	--	--	--	--	--	--	--	--	--	--	--	--	--	--	--	--	--	--	--	--	--	-	-	-
Unigene47684_All	251	13	14	36941	39771	-0.106494	--	--	--	--	--	--	--	--	--	--	--	--	--	--	--	--	--	--	--	--	--	--	-	-	-
Unigene47685_All	238	15	0	44952	0	18.778	--	--	--	--	--	--	--	--	--	--	--	--	--	--	--	--	--	--	--	--	--	--	-	-	-
Unigene47686_All	303	19	0	44724	0	18.7707	--	--	--	--	--	--	--	--	--	--	--	--	--	--	--	--	--	--	--	--	--	--	-	-	-
Unigene47687_All	203	8	2	28108	0.7	15.0961	--	--	--	--	--	--	--	--	--	--	--	--	--	--	--	--	--	--	--	--	--	--	-	-	-
Unigene47688_All	261	12	7	32793	19123	0.778076	--	--	--	--	--	--	--	--	--	--	--	--	--	--	--	--	--	--	--	--	--	--	-	-	-
Unigene47689_All	492	18	5	26094	0.72	14.9497	gi|72123773|ref|XP_792968.1|	53.5	4e-06	PREDICTED: complement C1q tumor necrosis factor-related protein 4-like isoform 2 [Strongylocentrotus purpuratus]	--	--	--	--	--	--	--	--	--	--	--	--	--	--	--	--	--	--	-	-	-
Unigene4769_All	1270	369	312	207232	175169	0.242499	--	--	--	--	--	--	--	--	--	--	--	--	--	--	--	--	--	--	--	--	--	--	-	-	-
Unigene47690_All	258	8	0	22116	0	17.7547	--	--	--	--	--	--	--	--	--	--	--	--	--	--	--	--	--	--	--	--	--	--	-	-	-
Unigene47691_All	210	13	0	44153	0	18.7522	--	--	--	--	--	--	--	--	--	--	--	--	--	--	--	--	--	--	--	--	--	--	-	-	-
Unigene47692_All	254	15	1	42120	0.28	16.7555	--	--	--	--	--	--	--	--	--	--	--	--	--	--	--	--	--	--	--	--	--	--	-	-	-
Unigene47693_All	264	13	8	35122	21607	0.700874	gi|390348052|ref|XP_792620.3|	79.0	7e-14	PREDICTED: protein SFI1 homolog [Strongylocentrotus purpuratus]	--	--	--	--	--	--	--	--	--	--	--	--	--	--	--	--	--	--	-	-	-
Unigene47694_All	402	19	0	33710	0	18.3628	--	--	--	--	--	--	--	--	--	--	--	--	--	--	--	--	--	--	--	--	--	--	-	-	-
Unigene47695_All	336	16	5	33964	10611	1.67844	--	--	--	--	--	--	--	--	--	--	--	--	--	--	--	--	--	--	--	--	--	--	-	-	-
Unigene47696_All	671	28	9	29763	0.96	14.7821	--	--	--	--	--	--	--	--	--	--	--	--	--	--	--	--	--	--	--	--	--	--	-	-	-
Unigene47697_All	232	11	2	33817	0.61	15.5301	--	--	--	--	--	--	--	--	--	--	--	--	--	--	--	--	--	--	--	--	--	--	-	-	-
Unigene47698_All	486	24	4	35222	0.59	15.646	--	--	--	--	--	--	--	--	--	--	--	--	--	--	--	--	--	--	--	--	--	--	-	-	-
Unigene47699_All	330	16	1	34581	0.22	16.7392	--	--	--	--	--	--	--	--	--	--	--	--	--	--	--	--	--	--	--	--	--	--	-	-	-
Unigene477_All	1350	79	88	41738	46479	-0.155217	gi|354486990|ref|XP_003505658.1|	70.5	2e-10	PREDICTED: LOW QUALITY PROTEIN: zinc finger protein 187-like [Cricetulus griseus]	--	--	--	--	sp|Q96PQ6|ZN317_HUMAN	107	5e-23	Zinc finger protein 317 OS=Homo sapiens GN=ZNF317 PE=2 SV=2	ECU03g0790	51.2	4e-06	COG5048	FOG: Zn-finger	K09228	2e-23	111	rno:500950	KRAB domain-containing zinc finger protein	-	-	-
Unigene4770_All	961	100	42	74218	31163	1.25193	--	--	--	--	--	--	--	--	--	--	--	--	--	--	--	--	--	--	--	--	--	--	-	-	-
Unigene47700_All	256	16	0	44577	0	18.7659	--	--	--	--	--	--	--	--	--	--	--	--	--	--	--	--	--	--	--	--	--	--	-	-	-
Unigene47701_All	252	16	5	45285	14147	1.67853	--	--	--	--	--	--	--	--	--	--	--	--	--	--	--	--	--	--	--	--	--	--	-	-	-
Unigene47702_All	221	10	2	32273	0.65	15.4022	--	--	--	--	--	--	--	--	--	--	--	--	--	--	--	--	--	--	--	--	--	--	-	-	-
Unigene47703_All	295	11	3	26595	0.73	14.9762	--	--	--	--	--	--	--	--	--	--	--	--	--	--	--	--	--	--	--	--	--	--	-	-	-
Unigene47704_All	364	18	5	35270	0.98	14.9959	--	--	--	--	--	--	--	--	--	--	--	--	--	--	--	--	--	--	--	--	--	--	-	-	-
Unigene47705_All	299	11	5	26239	11924	1.13784	--	--	--	--	--	--	--	--	--	--	--	--	--	--	--	--	--	--	--	--	--	--	-	-	-
Unigene47706_All	545	28	5	36643	0.65	15.5682	--	--	--	--	--	--	--	--	--	--	--	--	--	--	--	--	--	--	--	--	--	--	-	-	-
Unigene47707_All	391	19	13	34659	23707	0.547915	--	--	--	--	--	--	--	--	--	--	--	--	--	--	--	--	--	--	--	--	--	--	-	-	-
Unigene47708_All	310	16	2	36812	0.46	16.0044	--	--	--	--	--	--	--	--	--	--	--	--	--	--	--	--	--	--	--	--	--	--	-	-	-
Unigene47709_All	343	18	0	37429	0	18.5138	gi|34392586|dbj|BAC82626.1|	109.0	7e-23	pol-like protein [Ciona intestinalis]	--	--	--	--	sp|P14381|YTX2_XENLA	91.3	4e-19	Transposon TX1 uncharacterized 149 kDa protein OS=Xenopus laevis PE=4 SV=1	--	--	--	--	--	K06478	1e-14	78.2	acs:100563672	protein tyrosine phosphatase, receptor type, C [EC:3.1.3.48]	-	-	-
Unigene4771_All	1150	103	85	63881	52702	0.277529	--	--	--	--	--	--	--	--	--	--	--	--	--	--	--	--	--	--	--	--	--	--	-	-	-
Unigene47710_All	307	17	3	39495	0.7	15.5971	--	--	--	--	--	--	--	--	sp|Q7TPD3|ROBO2_MOUSE	50.1	1e-06	Roundabout homolog 2 OS=Mus musculus GN=Robo2 PE=2 SV=2	--	--	--	--	--	K06754	4e-06	50.1	ssc:100739586	roundabout, axon guidance receptor 2	-	-	-
Unigene47711_All	200	7	2	24963	0.71	14.9062	--	--	--	--	--	--	--	--	--	--	--	--	--	--	--	--	--	--	--	--	--	--	-	-	-
Unigene47712_All	345	17	5	35145	10334	1.76591	--	--	--	--	--	--	--	--	--	--	--	--	--	--	--	--	--	--	--	--	--	--	-	-	-
Unigene47713_All	392	20	5	36390	0.91	15.1376	--	--	--	--	--	--	--	--	--	--	--	--	--	--	--	--	--	--	--	--	--	--	-	-	-
Unigene47714_All	374	18	0	34327	0	18.389	--	--	--	--	--	--	--	--	--	--	--	--	--	--	--	--	--	--	--	--	--	--	-	-	-
Unigene47715_All	445	18	0	28850	0	18.1382	--	--	--	--	--	--	--	--	--	--	--	--	--	--	--	--	--	--	--	--	--	--	-	-	-
Unigene47716_All	343	14	1	29112	0.21	16.5288	--	--	--	--	--	--	--	--	--	--	--	--	--	--	--	--	--	--	--	--	--	--	-	-	-
Unigene47717_All	242	4	1	11789	0.29	14.8667	--	--	--	--	--	--	--	--	--	--	--	--	--	--	--	--	--	--	--	--	--	--	-	-	-
Unigene47718_All	329	18	8	39022	17338	1.17035	--	--	--	--	--	--	--	--	--	--	--	--	--	--	--	--	--	--	--	--	--	--	-	-	-
Unigene47719_All	218	13	0	42532	0	18.6982	--	--	--	--	--	--	--	--	--	--	--	--	--	--	--	--	--	--	--	--	--	--	-	-	-
Unigene4772_All	974	48	74	35149	54173	-0.624089	--	--	--	--	--	--	--	--	--	--	--	--	--	--	--	--	--	--	--	--	--	--	-	-	-
Unigene47720_All	218	11	0	35989	0	18.4572	--	--	--	--	--	--	--	--	--	--	--	--	--	--	--	--	--	--	--	--	--	--	-	-	-
Unigene47721_All	408	22	0	38459	0	18.553	--	--	--	--	--	--	--	--	--	--	--	--	--	--	--	--	--	--	--	--	--	--	-	-	-
Unigene47722_All	200	5	3	17831	10695	0.737446	--	--	--	--	--	--	--	--	--	--	--	--	--	--	--	--	--	--	--	--	--	--	-	-	-
Unigene47723_All	269	15	0	39772	0	18.6014	--	--	--	--	--	--	--	--	--	--	--	--	--	--	--	--	--	--	--	--	--	--	-	-	-
Unigene47724_All	297	14	0	33621	0	18.359	--	--	--	--	--	--	--	--	--	--	--	--	--	--	--	--	--	--	--	--	--	--	-	-	-
Unigene47725_All	355	16	1	32146	0.2	16.705	--	--	--	--	--	--	--	--	--	--	--	--	--	--	--	--	--	--	--	--	--	--	-	-	-
Unigene47726_All	201	13	1	46130	0.35	16.6304	--	--	--	--	--	--	--	--	--	--	--	--	--	--	--	--	--	--	--	--	--	--	-	-	-
Unigene47727_All	346	13	0	26798	0	18.0318	--	--	--	--	--	--	--	--	--	--	--	--	--	--	--	--	--	--	--	--	--	--	-	-	-
Unigene47728_All	273	15	0	39189	0	18.5801	--	--	--	--	--	--	--	--	--	--	--	--	--	--	--	--	--	--	--	--	--	--	-	-	-
Unigene47729_All	285	18	6	45047	15011	1.5854	gi|387915694|gb|AFK11456.1|	77.0	2e-13	ketohexokinase-like protein [Callorhinchus milii]	--	--	--	--	sp|P50053|KHK_HUMAN	65.5	3e-11	Ketohexokinase OS=Homo sapiens GN=KHK PE=1 SV=1	--	--	--	--	--	K00846	5e-14	76.3	spu:588197	ketohexokinase [EC:2.7.1.3]	-	-	-
Unigene4773_All	1604	103	120	45800	53344	-0.219978	--	--	--	--	gi|21536203|gb|AC125283.1|	71.9	9e-09	Homo sapiens chromosome 2 clone RP11-268N9, complete sequence	--	--	--	--	--	--	--	--	--	--	--	--	--	--	-	-	-
Unigene47730_All	410	14	1	24354	0.17	16.4402	--	--	--	--	--	--	--	--	--	--	--	--	--	--	--	--	--	--	--	--	--	--	-	-	-
Unigene47731_All	234	7	2	21336	0.61	14.8763	--	--	--	--	--	--	--	--	--	--	--	--	--	--	--	--	--	--	--	--	--	--	-	-	-
Unigene47732_All	284	18	1	45205	0.25	16.9742	--	--	--	--	--	--	--	--	--	--	--	--	--	--	--	--	--	--	--	--	--	--	-	-	-
Unigene47733_All	263	16	0	43391	0	18.727	gi|392937514|gb|AFM93774.1|	68.6	1e-10	fibrinogen-like protein A [Apostichopus japonicus]	--	--	--	--	sp|P19477|FIBA_PARPA	67.4	7e-12	Fibrinogen-like protein A OS=Parastichopus parvimensis PE=2 SV=1	--	--	--	--	--	K10104	1e-07	55.1	spu:581954	ficolin	-	-	-
Unigene47734_All	355	14	0	28128	0	18.1017	--	--	--	--	--	--	--	--	--	--	--	--	--	--	--	--	--	--	--	--	--	--	-	-	-
Unigene47735_All	300	12	3	28529	0.71	15.0988	--	--	--	--	--	--	--	--	--	--	--	--	--	--	--	--	--	--	--	--	--	--	-	-	-
Unigene47736_All	588	32	5	38816	0.61	15.746	--	--	--	--	--	--	--	--	--	--	--	--	--	--	--	--	--	--	--	--	--	--	-	-	-
Unigene47737_All	205	10	0	34792	0	18.4084	--	--	--	--	--	--	--	--	--	--	--	--	--	--	--	--	--	--	--	--	--	--	-	-	-
Unigene47738_All	278	14	1	35918	0.26	16.6204	--	--	--	--	--	--	--	--	--	--	--	--	--	--	--	--	--	--	--	--	--	--	-	-	-
Unigene47739_All	347	17	6	34942	12329	1.5029	--	--	--	--	--	--	--	--	--	--	--	--	--	--	--	--	--	--	--	--	--	--	-	-	-
Unigene4774_All	1013	49	39	34500	27451	0.329737	--	--	--	--	--	--	--	--	--	--	--	--	--	--	--	--	--	--	--	--	--	--	-	-	-
Unigene47740_All	216	12	0	39624	0	18.596	--	--	--	--	--	--	--	--	--	--	--	--	--	--	--	--	--	--	--	--	--	--	-	-	-
Unigene47741_All	561	26	0	33056	0	18.3346	gi|3482873|gb|AAC33162.1|	63.9	4e-09	aggregation factor protein 3, form C [Microciona prolifera]	--	--	--	--	sp|Q6JAN0|GPR98_DANRE	53.5	3e-07	G-protein coupled receptor 98 OS=Danio rerio GN=gpr98 PE=2 SV=1	all3346	50.4	2e-06	COG2931	RTX toxins and related Ca2+-binding proteins	--	--	--	--	--	-	-	-
Unigene47742_All	407	15	0	26286	0	18.0039	gi|156332929|ref|XP_001619324.1|	71.2	1e-11	hypothetical protein NEMVEDRAFT_v1g224296 [Nematostella vectensis] >gi|156202297|gb|EDO27224.1| predicted protein [Nematostella vectensis]	--	--	--	--	--	--	--	--	--	--	--	--	--	K12585	5e-06	49.7	spu:582280	exosome complex exonuclease DIS3/RRP44 [EC:3.1.13.-]	-	-	-
Unigene47743_All	494	23	10	33207	14434	1.20201	gi|390363234|ref|XP_792693.2|	267.3	1e-70	PREDICTED: tetratricopeptide repeat protein 16-like [Strongylocentrotus purpuratus]	gi|390363233|ref|XM_787600.3|	69.9	1e-08	PREDICTED: Strongylocentrotus purpuratus tetratricopeptide repeat protein 16-like (LOC587891), mRNA	sp|Q95LZ5|TTC16_MACFA	159	2e-39	Tetratricopeptide repeat protein 16 OS=Macaca fascicularis GN=TTC16 PE=2 SV=1	sll0910	52.4	4e-07	COG0457	FOG: TPR repeat	--	--	--	--	--	-	-	-
Unigene47744_All	375	13	2	24726	0.38	15.6517	--	--	--	--	--	--	--	--	--	--	--	--	--	--	--	--	--	--	--	--	--	--	-	-	-
Unigene47745_All	261	14	2	38258	0.55	15.853	--	--	--	--	--	--	--	--	--	--	--	--	--	--	--	--	--	--	--	--	--	--	-	-	-
Unigene47746_All	490	22	0	32023	0	18.2888	--	--	--	--	--	--	--	--	--	--	--	--	--	--	--	--	--	--	--	--	--	--	-	-	-
Unigene47747_All	209	8	4	27301	13646	1.00047	--	--	--	--	--	--	--	--	--	--	--	--	--	--	--	--	--	--	--	--	--	--	-	-	-
Unigene47748_All	205	10	0	34792	0	18.4084	--	--	--	--	--	--	--	--	--	--	--	--	--	--	--	--	--	--	--	--	--	--	-	-	-
Unigene47749_All	423	18	7	30351	11800	1.36295	--	--	--	--	--	--	--	--	--	--	--	--	--	--	--	--	--	--	--	--	--	--	-	-	-
Unigene4775_All	1351	127	69	67047	36417	0.880559	--	--	--	--	--	--	--	--	--	--	--	--	--	--	--	--	--	--	--	--	--	--	-	-	-
Unigene47750_All	208	7	0	24003	0	17.8729	--	--	--	--	--	--	--	--	--	--	--	--	--	--	--	--	--	--	--	--	--	--	-	-	-
Unigene47751_All	445	23	6	36864	0.96	15.084	gi|291241762|ref|XP_002740779.1|	71.6	1e-11	PREDICTED: LReO_3-like [Saccoglossus kowalevskii]	--	--	--	--	--	--	--	--	--	--	--	--	--	--	--	--	--	--	-	-	-
Unigene47752_All	622	29	12	33254	13756	1.27346	gi|390352641|ref|XP_788857.3|	142.1	1e-32	PREDICTED: uncharacterized protein LOC583872 [Strongylocentrotus purpuratus]	--	--	--	--	sp|P18709|VITA2_XENLA	52.8	6e-07	Vitellogenin-A2 OS=Xenopus laevis PE=1 SV=1	SPAC140.02	48.5	8e-06	COG0724	RNA-binding proteins (RRM domain)	K08857	1e-07	57.0	cin:100184532	NIMA (never in mitosis gene a)-related kinase [EC:2.7.11.1]	-	-	-
Unigene47753_All	338	17	2	35873	0.42	16.0688	--	--	--	--	--	--	--	--	--	--	--	--	--	--	--	--	--	--	--	--	--	--	-	-	-
Unigene47754_All	313	14	0	31902	0	18.2833	--	--	--	--	--	--	--	--	--	--	--	--	--	--	--	--	--	--	--	--	--	--	-	-	-
Unigene47755_All	349	15	10	30655	20431	0.58536	--	--	--	--	--	--	--	--	--	--	--	--	--	--	--	--	--	--	--	--	--	--	-	-	-
Unigene47756_All	202	6	0	21185	0	17.6927	gi|327291161|ref|XP_003230290.1|	52.8	5e-06	PREDICTED: hypothetical protein LOC100557797, partial [Anolis carolinensis]	--	--	--	--	--	--	--	--	--	--	--	--	--	--	--	--	--	--	-	-	-
Unigene47757_All	224	8	0	25473	0	17.9586	--	--	--	--	--	--	--	--	--	--	--	--	--	--	--	--	--	--	--	--	--	--	-	-	-
Unigene47758_All	523	28	0	38185	0	18.5427	gi|390338381|ref|XP_785482.3|	61.6	1e-08	PREDICTED: low-density lipoprotein receptor-related protein 4-like [Strongylocentrotus purpuratus]	--	--	--	--	sp|P98157|LRP1_CHICK	60.1	3e-09	Low-density lipoprotein receptor-related protein 1 OS=Gallus gallus GN=LRP1 PE=2 SV=1	--	--	--	--	--	K03068	2e-09	62.4	xla:373722	low density lipoprotein receptor-related protein 5/6	-	-	-
Unigene47759_All	218	8	0	26174	0	17.9978	--	--	--	--	--	--	--	--	--	--	--	--	--	--	--	--	--	--	--	--	--	--	-	-	-
Unigene4776_All	587	34	12	41312	14576	1.50296	--	--	--	--	--	--	--	--	--	--	--	--	--	--	--	--	--	--	--	--	--	--	-	-	-
Unigene47760_All	208	12	7	41148	23996	0.778026	--	--	--	--	--	--	--	--	--	--	--	--	--	--	--	--	--	--	--	--	--	--	-	-	-
Unigene47761_All	254	12	0	33696	0	18.3622	--	--	--	--	--	--	--	--	--	--	--	--	--	--	--	--	--	--	--	--	--	--	-	-	-
Unigene47762_All	242	13	0	38314	0	18.5475	--	--	--	--	--	--	--	--	--	--	--	--	--	--	--	--	--	--	--	--	--	--	-	-	-
Unigene47763_All	279	9	0	23008	0	17.8118	--	--	--	--	--	--	--	--	--	--	--	--	--	--	--	--	--	--	--	--	--	--	-	-	-
Unigene47764_All	200	6	0	21397	0	17.7071	--	--	--	--	--	--	--	--	--	--	--	--	--	--	--	--	--	--	--	--	--	--	-	-	-
Unigene47765_All	249	5	0	14322	0	17.1279	--	--	--	--	--	--	--	--	--	--	--	--	--	--	--	--	--	--	--	--	--	--	-	-	-
Unigene47766_All	237	10	0	30094	0	18.1991	--	--	--	--	--	--	--	--	--	--	--	--	--	--	--	--	--	--	--	--	--	--	-	-	-
Unigene47767_All	202	11	0	38840	0	18.5672	--	--	--	--	--	--	--	--	--	--	--	--	--	--	--	--	--	--	--	--	--	--	-	-	-
Unigene47768_All	337	17	4	35979	0.85	15.2145	gi|54020880|ref|NP_001005686.1|	108.6	9e-23	solute carrier family 5 (sodium-dependent vitamin transporter), member 6 [Xenopus (Silurana) tropicalis] >gi|49522066|gb|AAH75109.1| solute carrier family 5 (sodium-dependent vitamin transporter), member 6 [Xenopus (Silurana) tropicalis]	--	--	--	--	sp|Q7SYH5|SC5A8_XENLA	100	9e-22	Sodium-coupled monocarboxylate transporter 1 OS=Xenopus laevis GN=slc5a8 PE=2 SV=1	sll1087	47.4	7e-06	COG0591	Na+/proline symporter	K14386	9e-24	108	xtr:448188	solute carrier family 5 (sodium-dependent multivitamin transporter), member 6	-	GO:0003824//catalytic activity	-
Unigene47769_All	411	17	0	29501	0	18.1704	--	--	--	--	--	--	--	--	--	--	--	--	--	--	--	--	--	--	--	--	--	--	-	-	-
Unigene4777_All	789	47	43	42487	38860	0.128735	gi|171675337|gb|ACB48695.1|	381.3	2e-104	ATP synthase F0 subunit 6 [Homo sapiens] >gi|222052476|dbj|BAH15962.1| ATPase subunit 6 [Homo sapiens] >gi|381235220|gb|AFF77145.1| ATP synthase F0 subunit 6 (mitochondrion) [Homo sapiens]	gi|222052470|dbj|AP011014.1|	1564	0.0	Homo sapiens mitochondrial DNA, complete genome, isolate: SPsq0048, from Japanese schizophrenic patient	sp|P00846|ATP6_HUMAN	377	1e-104	ATP synthase subunit a OS=Homo sapiens GN=MT-ATP6 PE=1 SV=1	RC0027	107	2e-23	COG0356	F0F1-type ATP synthase, subunit a	K02126	4e-104	377	hsa:4508	F-type H+-transporting ATPase subunit a [EC:3.6.3.14]	-	-	-
Unigene47770_All	256	12	4	33433	11141	1.58539	--	--	--	--	--	--	--	--	--	--	--	--	--	--	--	--	--	--	--	--	--	--	-	-	-
Unigene47771_All	303	17	4	40017	0.94	15.2299	--	--	--	--	--	--	--	--	--	--	--	--	--	--	--	--	--	--	--	--	--	--	-	-	-
Unigene47772_All	350	17	0	34643	0	18.4022	--	--	--	--	--	--	--	--	--	--	--	--	--	--	--	--	--	--	--	--	--	--	-	-	-
Unigene47773_All	241	10	5	29595	14793	1.00043	--	--	--	--	--	--	--	--	--	--	--	--	--	--	--	--	--	--	--	--	--	--	-	-	-
Unigene47774_All	240	9	5	26746	14855	0.84837	--	--	--	--	--	--	--	--	--	--	--	--	--	--	--	--	--	--	--	--	--	--	-	-	-
Unigene47775_All	328	12	0	26094	0	17.9934	--	--	--	--	--	--	--	--	--	--	--	--	--	--	--	--	--	--	--	--	--	--	-	-	-
Unigene47776_All	238	14	3	41955	0.9	15.3583	--	--	--	--	--	--	--	--	--	--	--	--	--	--	--	--	--	--	--	--	--	--	-	-	-
Unigene47777_All	219	9	1	29311	0.33	16.0716	--	--	--	--	--	--	--	--	--	--	--	--	--	--	--	--	--	--	--	--	--	--	-	-	-
Unigene47778_All	640	36	6	40120	0.67	15.6719	gi|390363785|ref|XP_789352.2|	105.9	1e-21	PREDICTED: uronyl 2-sulfotransferase-like [Strongylocentrotus purpuratus]	--	--	--	--	sp|O17645|HST2_CAEEL	101	1e-21	Heparan sulfate 2-O-sulfotransferase hst-2 OS=Caenorhabditis elegans GN=hst-2 PE=1 SV=2	--	--	--	--	--	K02513	5e-21	101	cel:C34F6.4	heparan sulfate 2-O-sulfotransferase HS2ST1 [EC:2.8.2.-]	GO:0044763;GO:0065007//biological regulation;GO:0044707	-	-
Unigene47779_All	449	26	0	41301	0	18.6558	--	--	--	--	--	--	--	--	--	--	--	--	--	--	--	--	--	--	--	--	--	--	-	-	-
Unigene4778_All	1086	93	156	61078	102424	-0.745828	--	--	--	--	--	--	--	--	--	--	--	--	--	--	--	--	--	--	--	--	--	--	-	-	-
Unigene47780_All	346	19	5	39166	10304	1.92639	gi|390365589|ref|XP_003730851.1|	68.6	1e-10	PREDICTED: uncharacterized protein LOC100891800 [Strongylocentrotus purpuratus]	--	--	--	--	--	--	--	--	--	--	--	--	--	--	--	--	--	--	-	-	-
Unigene47781_All	1737	81	0	33260	0	18.3434	--	--	--	--	--	--	--	--	--	--	--	--	--	--	--	--	--	--	--	--	--	--	-	-	-
Unigene47782_All	205	9	0	31313	0	18.2564	--	--	--	--	--	--	--	--	--	--	--	--	--	--	--	--	--	--	--	--	--	--	-	-	-
Unigene47783_All	623	27	1	30911	0.11	17.1368	gi|390342667|ref|XP_003725711.1|	76.3	1e-12	PREDICTED: multiple inositol polyphosphate phosphatase 1-like [Strongylocentrotus purpuratus]	--	--	--	--	--	--	--	--	--	--	--	--	--	--	--	--	--	--	-	-	-
Unigene47784_All	286	16	5	39901	12466	1.67842	--	--	--	--	--	--	--	--	--	--	--	--	--	--	--	--	--	--	--	--	--	--	-	-	-
Unigene47785_All	384	16	6	29718	11141	1.41545	gi|148677357|gb|EDL09304.1|	53.9	2e-06	mCG117986, isoform CRA_a [Mus musculus]	--	--	--	--	sp|Q1PSW8|LIN41_MOUSE	53.9	8e-08	E3 ubiquitin-protein ligase TRIM71 OS=Mus musculus GN=Trim71 PE=1 SV=1	--	--	--	--	--	K12035	3e-07	53.9	mmu:636931	tripartite motif-containing protein 71	-	-	-
Unigene47786_All	246	6	4	17396	11594	0.585373	--	--	--	--	--	--	--	--	--	--	--	--	--	--	--	--	--	--	--	--	--	--	-	-	-
Unigene47787_All	211	7	0	23662	0	17.8522	--	--	--	--	--	--	--	--	--	--	--	--	--	--	--	--	--	--	--	--	--	--	-	-	-
Unigene47788_All	317	17	9	38249	20244	0.917924	--	--	--	--	--	--	--	--	--	--	--	--	--	--	--	--	--	--	--	--	--	--	-	-	-
Unigene47789_All	200	7	3	24963	10695	1.22285	--	--	--	--	--	--	--	--	--	--	--	--	--	--	--	--	--	--	--	--	--	--	-	-	-
Unigene4779_All	2161	162	158	53468	52133	0.0364788	gi|390348206|ref|XP_789985.3|	751.1	0.0	PREDICTED: transmembrane protein 168-like [Strongylocentrotus purpuratus]	--	--	--	--	sp|Q91VX9|TM168_MOUSE	532	1e-150	Transmembrane protein 168 OS=Mus musculus GN=Tmem168 PE=2 SV=1	--	--	--	--	--	--	--	--	--	--	-	-	-
Unigene47790_All	268	10	5	26613	13303	1.00037	--	--	--	--	--	--	--	--	--	--	--	--	--	--	--	--	--	--	--	--	--	--	-	-	-
Unigene47791_All	451	24	13	37955	20553	0.884938	--	--	--	--	--	--	--	--	--	--	--	--	--	--	--	--	--	--	--	--	--	--	-	-	-
Unigene47792_All	333	15	0	32128	0	18.2935	--	--	--	--	--	--	--	--	--	--	--	--	--	--	--	--	--	--	--	--	--	--	-	-	-
Unigene47793_All	201	8	3	28388	10642	1.4155	--	--	--	--	--	--	--	--	--	--	--	--	--	--	--	--	--	--	--	--	--	--	-	-	-
Unigene47794_All	240	10	11	29718	32680	-0.137071	--	--	--	--	--	--	--	--	--	--	--	--	--	--	--	--	--	--	--	--	--	--	-	-	-
Unigene47795_All	336	16	1	33964	0.21	16.7312	--	--	--	--	--	--	--	--	--	--	--	--	--	--	--	--	--	--	--	--	--	--	-	-	-
Unigene47796_All	381	18	8	33696	14972	1.17031	--	--	--	--	--	--	--	--	--	--	--	--	--	--	--	--	--	--	--	--	--	--	-	-	-
Unigene47797_All	255	11	0	30767	0	18.231	--	--	--	--	--	--	--	--	--	--	--	--	--	--	--	--	--	--	--	--	--	--	-	-	-
Unigene47798_All	317	16	0	35999	0	18.4576	--	--	--	--	--	--	--	--	--	--	--	--	--	--	--	--	--	--	--	--	--	--	-	-	-
Unigene47799_All	243	10	6	29351	17606	0.737339	--	--	--	--	--	--	--	--	--	--	--	--	--	--	--	--	--	--	--	--	--	--	-	-	-
Unigene478_All	1342	84	83	44644	44099	0.0177203	gi|390334595|ref|XP_782796.3|	590.1	8e-167	PREDICTED: serine/threonine-protein kinase Nek1 [Strongylocentrotus purpuratus]	gi|410038926|ref|XM_001153417.3|	186	2e-43	PREDICTED: Pan troglodytes NIMA (never in mitosis gene a)-related kinase 1, transcript variant 5 (NEK1), mRNA	sp|P51954|NEK1_MOUSE	504	2e-142	Serine/threonine-protein kinase Nek1 OS=Mus musculus GN=Nek1 PE=1 SV=2	YAR018c	144	4e-34	COG0515	Serine/threonine protein kinase	K08857	2e-145	516	oaa:100077133	NIMA (never in mitosis gene a)-related kinase [EC:2.7.11.1]	-	-	-
Unigene4780_All	2082	413	225	141483	77056	0.876649	--	--	--	--	--	--	--	--	--	--	--	--	--	--	--	--	--	--	--	--	--	--	-	-	-
Unigene47800_All	421	23	2	38965	0.34	16.4386	--	--	--	--	--	--	--	--	--	--	--	--	--	--	--	--	--	--	--	--	--	--	-	-	-
Unigene47801_All	429	26	3	43227	0.5	16.14	--	--	--	--	--	--	--	--	--	--	--	--	--	--	--	--	--	--	--	--	--	--	-	-	-
Unigene47802_All	327	14	1	30536	0.22	16.5507	--	--	--	--	--	--	--	--	--	--	--	--	--	--	--	--	--	--	--	--	--	--	-	-	-
Unigene47803_All	291	12	0	29412	0	18.1661	--	--	--	--	--	--	--	--	--	--	--	--	--	--	--	--	--	--	--	--	--	--	-	-	-
Unigene47804_All	238	10	2	29968	0.6	15.3874	gi|17529698|gb|AAL40415.1|AF369891_4	63.9	2e-09	endonuclease/reverse transcriptase [Branchiostoma floridae]	--	--	--	--	--	--	--	--	--	--	--	--	--	--	--	--	--	--	-	-	-
Unigene47805_All	473	28	0	42221	0	18.6876	--	--	--	--	--	--	--	--	--	--	--	--	--	--	--	--	--	--	--	--	--	--	-	-	-
Unigene47806_All	327	17	0	37080	0	18.5003	--	--	--	--	--	--	--	--	--	--	--	--	--	--	--	--	--	--	--	--	--	--	-	-	-
Unigene47807_All	414	23	6	39624	10334	1.93897	--	--	--	--	--	--	--	--	--	--	--	--	--	--	--	--	--	--	--	--	--	--	-	-	-
Unigene47808_All	450	19	3	30114	0.48	15.6755	--	--	--	--	--	--	--	--	--	--	--	--	--	--	--	--	--	--	--	--	--	--	-	-	-
Unigene47809_All	238	10	1	29968	0.3	16.1945	--	--	--	--	--	--	--	--	--	--	--	--	--	--	--	--	--	--	--	--	--	--	-	-	-
Unigene4781_All	2111	422	358	142580	120921	0.237707	--	--	--	--	--	--	--	--	--	--	--	--	--	--	--	--	--	--	--	--	--	--	-	-	-
Unigene47810_All	293	15	0	36514	0	18.4781	--	--	--	--	--	--	--	--	--	--	--	--	--	--	--	--	--	--	--	--	--	--	-	-	-
Unigene47811_All	301	11	2	26065	0.47	15.4712	--	--	--	--	--	--	--	--	--	--	--	--	--	--	--	--	--	--	--	--	--	--	-	-	-
Unigene47812_All	330	17	4	36743	0.86	15.2176	--	--	--	--	--	--	--	--	--	--	--	--	--	--	--	--	--	--	--	--	--	--	-	-	-
Unigene47813_All	723	38	0	37487	0	18.516	--	--	--	--	--	--	--	--	--	--	--	--	--	--	--	--	--	--	--	--	--	--	-	-	-
Unigene47814_All	456	25	0	39103	0	18.5769	--	--	--	--	--	--	--	--	--	--	--	--	--	--	--	--	--	--	--	--	--	--	-	-	-
Unigene47815_All	262	12	3	32667	0.82	15.1215	gi|390350942|ref|XP_003727535.1|	112.5	6e-24	PREDICTED: lebercilin-like [Strongylocentrotus purpuratus]	--	--	--	--	sp|Q5U2Y9|LCA5_RAT	79.0	2e-15	Lebercilin OS=Rattus norvegicus GN=Lca5 PE=2 SV=1	--	--	--	--	--	--	--	--	--	--	GO:0045494//photoreceptor cell maintenance;GO:0042073//intraflagellar transport	GO:0032403//protein complex binding	GO:0005929//cilium
Unigene47816_All	249	13	2	37237	0.57	15.7564	gi|687210|gb|AAA63593.1|	159.1	6e-38	dynein heavy chain isotype 7B, partial [Tripneustes gratilla]	gi|390362867|ref|XM_786885.3|	95.6	9e-17	PREDICTED: Strongylocentrotus purpuratus dynein heavy chain 3, axonemal-like (LOC587136), mRNA	sp|Q8BW94|DYH3_MOUSE	149	2e-36	Dynein heavy chain 3, axonemal OS=Mus musculus GN=Dnah3 PE=1 SV=2	YKR054c	59.7	1e-09	COG5245	Dynein, heavy chain	K10408	2e-36	150	bfo:BRAFLDRAFT_127072	dynein heavy chain, axonemal	GO:0006200//ATP catabolic process;GO:0001539//ciliary or flagellar motility;GO:0007018//microtubule-based movement	GO:0003777//microtubule motor activity;GO:0005524//ATP binding;GO:0016887//ATPase activity	GO:0005858//axonemal dynein complex
Unigene47817_All	288	16	7	39624	17331	1.19301	--	--	--	--	--	--	--	--	--	--	--	--	--	--	--	--	--	--	--	--	--	--	-	-	-
Unigene47818_All	419	16	0	27236	0	18.0552	--	--	--	--	--	--	--	--	--	--	--	--	--	--	--	--	--	--	--	--	--	--	-	-	-
Unigene47819_All	218	11	3	35989	0.98	15.0226	--	--	--	--	--	--	--	--	--	--	--	--	--	--	--	--	--	--	--	--	--	--	-	-	-
Unigene4782_All	1430	27	37	13467	18449	-0.454111	--	--	--	--	--	--	--	--	--	--	--	--	--	--	--	--	--	--	--	--	--	--	-	-	-
Unigene47820_All	217	13	2	42729	0.66	15.7842	--	--	--	--	--	--	--	--	--	--	--	--	--	--	--	--	--	--	--	--	--	--	-	-	-
Unigene47821_All	443	18	0	28980	0	18.1447	--	--	--	--	--	--	--	--	--	--	--	--	--	--	--	--	--	--	--	--	--	--	-	-	-
Unigene47822_All	381	16	4	29952	0.75	15.1072	--	--	--	--	--	--	--	--	--	--	--	--	--	--	--	--	--	--	--	--	--	--	-	-	-
Unigene47823_All	319	17	1	38010	0.22	16.8423	--	--	--	--	--	--	--	--	--	--	--	--	--	--	--	--	--	--	--	--	--	--	-	-	-
Unigene47824_All	315	18	5	40756	11318	1.84838	--	--	--	--	--	--	--	--	--	--	--	--	--	--	--	--	--	--	--	--	--	--	-	-	-
Unigene47825_All	221	10	0	32273	0	18.3	--	--	--	--	--	--	--	--	--	--	--	--	--	--	--	--	--	--	--	--	--	--	-	-	-
Unigene47826_All	282	14	0	35409	0	18.4338	--	--	--	--	--	--	--	--	--	--	--	--	--	--	--	--	--	--	--	--	--	--	-	-	-
Unigene47827_All	365	17	5	33219	0.98	14.913	--	--	--	--	--	--	--	--	--	--	--	--	--	--	--	--	--	--	--	--	--	--	-	-	-
Unigene47828_All	242	10	2	29473	0.59	15.3839	--	--	--	--	--	--	--	--	--	--	--	--	--	--	--	--	--	--	--	--	--	--	-	-	-
Unigene47829_All	213	9	4	30137	13390	1.17037	--	--	--	--	--	--	--	--	--	--	--	--	--	--	--	--	--	--	--	--	--	--	-	-	-
Unigene4783_All	3035	252	356	59221	83637	-0.498032	gi|47224622|emb|CAG03606.1|	421.4	1e-115	unnamed protein product [Tetraodon nigroviridis]	--	--	--	--	sp|Q66II5|T3HPD_XENTR	413	1e-114	Trans-L-3-hydroxyproline dehydratase OS=Xenopus tropicalis GN=l3hypdh PE=2 SV=1	BMEI0257	177	1e-43	COG3938	Proline racemase	--	--	--	--	--	GO:0008152//metabolic process	GO:0018112//proline racemase activity;GO:0016836//hydro-lyase activity	-
Unigene47830_All	202	8	21	28247	74127	-1.3919	--	--	--	--	--	--	--	--	--	--	--	--	--	--	--	--	--	--	--	--	--	--	-	-	-
Unigene47831_All	230	9	0	27909	0	18.0904	--	--	--	--	--	--	--	--	--	--	--	--	--	--	--	--	--	--	--	--	--	--	-	-	-
Unigene47832_All	300	18	0	42794	0	18.7071	--	--	--	--	--	--	--	--	--	--	--	--	--	--	--	--	--	--	--	--	--	--	-	-	-
Unigene47833_All	394	20	5	36205	0.9	15.1369	gi|291239504|ref|XP_002739663.1|	114.0	2e-24	PREDICTED: RIKEN cDNA 4930431B11-like [Saccoglossus kowalevskii]	--	--	--	--	sp|B0CM36|LCA5L_PAPAN	71.6	4e-13	Lebercilin-like protein OS=Papio anubis GN=LCA5L PE=3 SV=1	--	--	--	--	--	K11515	2e-06	50.8	hsa:3619	inner centromere protein	-	-	-
Unigene47834_All	280	10	6	25473	15279	0.737415	--	--	--	--	--	--	--	--	--	--	--	--	--	--	--	--	--	--	--	--	--	--	-	-	-
Unigene47835_All	558	27	9	34511	11500	1.58541	--	--	--	--	--	--	--	--	--	--	--	--	--	--	--	--	--	--	--	--	--	--	-	-	-
Unigene47836_All	206	7	2	24236	0.69	14.9008	--	--	--	--	--	--	--	--	--	--	--	--	--	--	--	--	--	--	--	--	--	--	-	-	-
Unigene47837_All	317	17	3	38249	0.67	15.5912	--	--	--	--	--	--	--	--	--	--	--	--	--	--	--	--	--	--	--	--	--	--	-	-	-
Unigene47838_All	539	22	3	29112	0.4	15.8383	--	--	--	--	--	--	--	--	--	--	--	--	--	--	--	--	--	--	--	--	--	--	-	-	-
Unigene47839_All	311	14	4	32107	0.92	14.9461	--	--	--	--	--	--	--	--	--	--	--	--	--	--	--	--	--	--	--	--	--	--	-	-	-
Unigene4784_All	795	42	71	37680	63679	-0.757017	--	--	--	--	--	--	--	--	--	--	--	--	--	--	--	--	--	--	--	--	--	--	-	-	-
Unigene47840_All	201	12	0	42581	0	18.6999	--	--	--	--	--	--	--	--	--	--	--	--	--	--	--	--	--	--	--	--	--	--	-	-	-
Unigene47841_All	374	12	0	22885	0	17.804	--	--	--	--	--	--	--	--	--	--	--	--	--	--	--	--	--	--	--	--	--	--	-	-	-
Unigene47842_All	320	17	0	37891	0	18.5315	--	--	--	--	--	--	--	--	--	--	--	--	--	--	--	--	--	--	--	--	--	--	-	-	-
Unigene47843_All	236	11	0	33244	0	18.3427	--	--	--	--	--	--	--	--	--	--	--	--	--	--	--	--	--	--	--	--	--	--	-	-	-
Unigene47844_All	335	14	7	29807	14899	1.00043	--	--	--	--	--	--	--	--	--	--	--	--	--	--	--	--	--	--	--	--	--	--	-	-	-
Unigene47845_All	338	21	2	44314	0.42	16.3736	--	--	--	--	--	--	--	--	--	--	--	--	--	--	--	--	--	--	--	--	--	--	-	-	-
Unigene47846_All	222	9	1	28915	0.32	16.067	gi|72169694|ref|XP_796518.1|	87.0	2e-16	PREDICTED: uncharacterized protein C20orf96-like [Strongylocentrotus purpuratus]	--	--	--	--	--	--	--	--	--	--	--	--	--	--	--	--	--	--	-	-	-
Unigene47847_All	660	29	0	31339	0	18.2576	--	--	--	--	--	--	--	--	--	--	--	--	--	--	--	--	--	--	--	--	--	--	-	-	-
Unigene47848_All	414	18	5	31010	0.86	14.9777	gi|390343470|ref|XP_003725881.1|	56.2	5e-07	PREDICTED: uncharacterized protein LOC100890213 [Strongylocentrotus purpuratus]	--	--	--	--	--	--	--	--	--	--	--	--	--	--	--	--	--	--	-	-	-
Unigene47849_All	574	23	0	28579	0	18.1246	gi|390355728|ref|XP_003728617.1|	70.1	6e-11	PREDICTED: protein unc-13 homolog C-like [Strongylocentrotus purpuratus]	--	--	--	--	--	--	--	--	--	--	--	--	--	K12585	2e-06	52.8	spu:582280	exosome complex exonuclease DIS3/RRP44 [EC:3.1.13.-]	-	-	-
Unigene4785_All	1046	120	96	81825	65441	0.322346	--	--	--	--	--	--	--	--	--	--	--	--	--	--	--	--	--	--	--	--	--	--	-	-	-
Unigene47850_All	246	9	6	26094	17391	0.585374	--	--	--	--	--	--	--	--	--	--	--	--	--	--	--	--	--	--	--	--	--	--	-	-	-
Unigene47851_All	460	21	0	32561	0	18.3128	--	--	--	--	--	--	--	--	--	--	--	--	--	--	--	--	--	--	--	--	--	--	-	-	-
Unigene47852_All	254	12	13	33696	36494	-0.115082	--	--	--	--	--	--	--	--	--	--	--	--	--	--	--	--	--	--	--	--	--	--	-	-	-
Unigene47853_All	622	33	3	37841	0.34	16.3794	--	--	--	--	--	--	--	--	--	--	--	--	--	--	--	--	--	--	--	--	--	--	-	-	-
Unigene47854_All	413	24	3	41447	0.52	16.0335	--	--	--	--	--	--	--	--	--	--	--	--	--	--	--	--	--	--	--	--	--	--	-	-	-
Unigene47855_All	263	11	4	29831	10845	1.45977	--	--	--	--	--	--	--	--	--	--	--	--	--	--	--	--	--	--	--	--	--	--	-	-	-
Unigene47856_All	275	14	3	36310	0.78	15.3361	--	--	--	--	--	--	--	--	--	--	--	--	--	--	--	--	--	--	--	--	--	--	-	-	-
Unigene47857_All	211	10	2	33803	0.68	15.4109	--	--	--	--	--	--	--	--	--	--	--	--	--	--	--	--	--	--	--	--	--	--	-	-	-
Unigene47858_All	204	12	4	41955	13981	1.58537	--	--	--	--	--	--	--	--	--	--	--	--	--	--	--	--	--	--	--	--	--	--	-	-	-
Unigene47859_All	295	16	0	38684	0	18.5614	--	--	--	--	--	--	--	--	--	--	--	--	--	--	--	--	--	--	--	--	--	--	-	-	-
Unigene4786_All	5558	1929	1942	247541	249137	-0.00927179	gi|390362728|ref|XP_798572.3|	1988.4	0.0	PREDICTED: structural maintenance of chromosomes protein 3 [Strongylocentrotus purpuratus]	gi|348524995|ref|XM_003449960.1|	264	4e-66	PREDICTED: Oreochromis niloticus structural maintenance of chromosomes protein 3-like (LOC100698498), mRNA	sp|Q5R4K5|SMC3_PONAB	1508	0.0	Structural maintenance of chromosomes protein 3 OS=Pongo abelii GN=SMC3 PE=2 SV=1	SPAC10F6.09c	882	0.0	COG1196	Chromosome segregation ATPases	K06669	0.0	1512	tgu:100229422	structural maintenance of chromosome 3 (chondroitin sulfate proteoglycan 6)	GO:0006974//response to DNA damage stimulus;GO:0000236//mitotic prometaphase;GO:0007052//mitotic spindle organization;GO:0019827//stem cell maintenance;GO:0007126//meiosis;GO:0007165//signal transduction;GO:0007062//sister chromatid cohesion;GO:0032876//negative regulation of DNA endoreduplication;GO:0007091//metaphase/anaphase transition of mitotic cell cycle	GO:0045502//dynein binding;GO:0000166//nucleotide binding;GO:0036033//mediator complex binding;GO:0046982//protein heterodimerization activity;GO:0003777//microtubule motor activity;GO:0003682//chromatin binding	GO:0000785//chromatin;GO:0005654//nucleoplasm;GO:0034991//nuclear meiotic cohesin complex;GO:0005604//basement membrane;GO:0005737//cytoplasm;GO:0000800//lateral element;GO:0016363//nuclear matrix;GO:0000922//spindle pole
Unigene47860_All	208	11	1	37719	0.34	16.3783	--	--	--	--	--	--	--	--	--	--	--	--	--	--	--	--	--	--	--	--	--	--	-	-	-
Unigene47861_All	390	14	4	25603	0.73	14.9106	--	--	--	--	--	--	--	--	--	--	--	--	--	--	--	--	--	--	--	--	--	--	-	-	-
Unigene47862_All	203	9	0	31621	0	18.2705	gi|156357608|ref|XP_001624307.1|	58.9	8e-08	predicted protein [Nematostella vectensis] >gi|156211077|gb|EDO32207.1| predicted protein [Nematostella vectensis]	--	--	--	--	--	--	--	--	--	--	--	--	--	--	--	--	--	--	-	-	-
Unigene47863_All	209	10	0	34126	0	18.3805	--	--	--	--	--	--	--	--	--	--	--	--	--	--	--	--	--	--	--	--	--	--	-	-	-
Unigene47864_All	319	17	4	38010	0.89	15.2226	--	--	--	--	--	--	--	--	--	--	--	--	--	--	--	--	--	--	--	--	--	--	-	-	-
Unigene47865_All	212	10	1	33643	0.34	16.2346	--	--	--	--	--	--	--	--	--	--	--	--	--	--	--	--	--	--	--	--	--	--	-	-	-
Unigene47866_All	598	29	3	34588	0.36	16.2055	gi|390350766|ref|XP_781212.3|	104.8	2e-21	PREDICTED: double zinc ribbon and ankyrin repeat-containing protein 1-like [Strongylocentrotus purpuratus]	--	--	--	--	sp|Q9GKS9|DZAN1_MACFA	66.2	5e-11	Double zinc ribbon and ankyrin repeat-containing protein 1 OS=Macaca fascicularis GN=DZANK1 PE=2 SV=2	all2748	53.9	2e-07	COG0666	FOG: Ankyrin repeat	--	--	--	--	--	-	GO:0046872//metal ion binding	-
Unigene47867_All	230	9	0	27909	0	18.0904	--	--	--	--	--	--	--	--	--	--	--	--	--	--	--	--	--	--	--	--	--	--	-	-	-
Unigene47868_All	433	26	2	42827	0.33	16.6062	gi|76162122|gb|ABA40141.1|	60.5	2e-08	variable lymphocyte receptor diversity region [Petromyzon marinus]	--	--	--	--	sp|Q91ZZ5|RXFP2_MOUSE	49.7	2e-06	Relaxin receptor 2 OS=Mus musculus GN=Rxfp2 PE=2 SV=2	--	--	--	--	--	K04307	4e-06	50.4	rno:363866	leucine-rich repeat-containing G protein-coupled receptor 8	-	-	-
Unigene47869_All	254	5	2	14040	0.56	14.3737	--	--	--	--	--	--	--	--	--	--	--	--	--	--	--	--	--	--	--	--	--	--	-	-	-
Unigene4787_All	941	74	123	56089	93201	-0.732627	gi|390364915|ref|XP_797064.2|	175.3	4e-42	PREDICTED: 39S ribosomal protein L51, mitochondrial-like [Strongylocentrotus purpuratus]	--	--	--	--	sp|Q29PG4|RM51_DROPS	78.2	2e-14	39S ribosomal protein L51, mitochondrial OS=Drosophila pseudoobscura pseudoobscura GN=mRpL51 PE=3 SV=1	--	--	--	--	--	--	--	--	--	--	-	-	GO:0044444//cytoplasmic part;GO:0043229//intracellular organelle;GO:0030529//ribonucleoprotein complex
Unigene47870_All	559	29	6	37002	0.77	15.384	--	--	--	--	--	--	--	--	--	--	--	--	--	--	--	--	--	--	--	--	--	--	-	-	-
Unigene47871_All	278	15	0	38484	0	18.5539	--	--	--	--	--	--	--	--	--	--	--	--	--	--	--	--	--	--	--	--	--	--	-	-	-
Unigene47872_All	274	12	2	31237	0.52	15.6195	--	--	--	--	--	--	--	--	--	--	--	--	--	--	--	--	--	--	--	--	--	--	-	-	-
Unigene47873_All	209	12	3	40951	10235	2.00038	gi|390367091|ref|XP_003731181.1|	53.5	3e-06	PREDICTED: uncharacterized protein LOC100892829 [Strongylocentrotus purpuratus]	--	--	--	--	--	--	--	--	--	--	--	--	--	--	--	--	--	--	-	-	-
Unigene47874_All	241	10	1	29595	0.3	16.1899	gi|291228344|ref|XP_002734122.1|	103.2	3e-21	PREDICTED: trichoplein-like [Saccoglossus kowalevskii]	--	--	--	--	sp|A0AUT1|TCHP_XENLA	93.6	9e-20	Trichoplein keratin filament-binding protein OS=Xenopus laevis GN=tchp PE=2 SV=1	--	--	--	--	--	K10352	9e-14	75.5	cin:100176037	myosin heavy chain	GO:0030308//negative regulation of cell growth;GO:0006915//apoptotic process	-	GO:0005856//cytoskeleton;GO:0005886//plasma membrane;GO:0005739//mitochondrion
Unigene47875_All	406	16	6	28108	10537	1.41551	gi|390364041|ref|XP_785526.3|	116.3	4e-25	PREDICTED: zinc finger protein GLI3-like [Strongylocentrotus purpuratus]	--	--	--	--	--	--	--	--	--	--	--	--	--	K06230	5e-26	116	spu:580371	zinc finger protein GLI	-	-	-
Unigene47876_All	309	12	1	27699	0.23	16.3535	--	--	--	--	--	--	--	--	--	--	--	--	--	--	--	--	--	--	--	--	--	--	-	-	-
Unigene47877_All	538	27	7	35794	0.93	15.088	gi|390357860|ref|XP_795745.3|	73.9	3e-12	PREDICTED: receptor for egg jelly 4 [Strongylocentrotus purpuratus]	--	--	--	--	--	--	--	--	--	--	--	--	--	--	--	--	--	--	-	-	-
Unigene47878_All	344	18	2	37321	0.41	16.1462	--	--	--	--	--	--	--	--	--	--	--	--	--	--	--	--	--	--	--	--	--	--	-	-	-
Unigene47879_All	354	16	6	32237	12085	1.41549	--	--	--	--	--	--	--	--	--	--	--	--	--	--	--	--	--	--	--	--	--	--	-	-	-
Unigene4788_All	1135	67	71	42103	44604	-0.0832499	gi|354502353|ref|XP_003513251.1|	57.4	1e-06	PREDICTED: zinc finger protein 14-like [Cricetulus griseus]	--	--	--	--	sp|Q9UC07|ZNF69_HUMAN	89.4	1e-17	Zinc finger protein 69 OS=Homo sapiens GN=ZNF69 PE=2 SV=2	SPAC4G8.13c	57.8	3e-08	COG5048	FOG: Zn-finger	K09228	3e-18	93.2	rno:266773	KRAB domain-containing zinc finger protein	GO:0034605//cellular response to heat;GO:0071222//cellular response to lipopolysaccharide	GO:0005488//binding	GO:0005886//plasma membrane
Unigene47880_All	318	17	3	38129	0.67	15.5906	gi|390342211|ref|XP_784649.2|	68.9	8e-11	PREDICTED: band 4.1-like protein 4A-like [Strongylocentrotus purpuratus]	--	--	--	--	--	--	--	--	--	--	--	--	--	--	--	--	--	--	-	-	-
Unigene47881_All	320	14	0	31204	0	18.2514	--	--	--	--	--	--	--	--	--	--	--	--	--	--	--	--	--	--	--	--	--	--	-	-	-
Unigene47882_All	217	12	2	39442	0.66	15.6687	gi|390348231|ref|XP_784287.3|	97.1	2e-19	PREDICTED: reelin [Strongylocentrotus purpuratus]	--	--	--	--	sp|P78509|RELN_HUMAN	47.4	8e-06	Reelin OS=Homo sapiens GN=RELN PE=1 SV=3	--	--	--	--	--	K06249	3e-20	97.1	spu:579060	reelin [EC:3.4.21.-]	-	-	-
Unigene47883_All	376	17	0	32247	0	18.2988	--	--	--	--	--	--	--	--	--	--	--	--	--	--	--	--	--	--	--	--	--	--	-	-	-
Unigene47884_All	385	17	1	31494	0.19	16.7527	gi|326680589|ref|XP_003201564.1|	118.6	8e-26	PREDICTED: hypothetical protein LOC100536397 [Danio rerio]	--	--	--	--	--	--	--	--	--	--	--	--	--	K10900	3e-10	63.5	spu:757819	werner syndrome ATP-dependent helicase [EC:3.6.4.12]	-	-	-
Unigene47885_All	254	13	0	36504	0	18.4777	--	--	--	--	--	--	--	--	--	--	--	--	--	--	--	--	--	--	--	--	--	--	-	-	-
Unigene47886_All	319	11	0	24594	0	17.908	--	--	--	--	--	--	--	--	--	--	--	--	--	--	--	--	--	--	--	--	--	--	-	-	-
Unigene47887_All	253	11	3	31010	0.85	15.0013	--	--	--	--	--	--	--	--	--	--	--	--	--	--	--	--	--	--	--	--	--	--	-	-	-
Unigene47888_All	532	25	0	33517	0	18.3545	--	--	--	--	--	--	--	--	--	--	--	--	--	--	--	--	--	--	--	--	--	--	-	-	-
Unigene47889_All	429	15	6	24938	1	14.4722	gi|390351112|ref|XP_003727582.1|	108.6	9e-23	PREDICTED: uncharacterized protein LOC100892875 [Strongylocentrotus purpuratus]	--	--	--	--	sp|Q659K9|FUT4_PANTR	99.4	2e-21	Alpha-(1,3)-fucosyltransferase OS=Pan troglodytes GN=FUT4 PE=2 SV=2	--	--	--	--	--	K07632	1e-21	101	nve:NEMVE_v1g99846	galactoside alpha-1,3-fucosyltransferase 4 [EC:2.4.1.-]	GO:0070085//glycosylation	GO:0008417//fucosyltransferase activity	GO:0016020//membrane;GO:0005794//Golgi apparatus
Unigene4789_All	2772	609	456	156696	117295	0.417827	--	--	--	--	--	--	--	--	--	--	--	--	--	--	--	--	--	--	--	--	--	--	-	-	-
Unigene47890_All	343	20	0	41588	0	18.6658	--	--	--	--	--	--	--	--	--	--	--	--	--	--	--	--	--	--	--	--	--	--	-	-	-
Unigene47891_All	248	14	0	40263	0	18.6191	--	--	--	--	--	--	--	--	--	--	--	--	--	--	--	--	--	--	--	--	--	--	-	-	-
Unigene47892_All	244	14	0	40923	0	18.6426	--	--	--	--	--	--	--	--	--	--	--	--	--	--	--	--	--	--	--	--	--	--	-	-	-
Unigene47893_All	380	20	6	37539	11258	1.73743	--	--	--	--	--	--	--	--	--	--	--	--	--	--	--	--	--	--	--	--	--	--	-	-	-
Unigene47894_All	339	19	11	39975	23137	0.788894	--	--	--	--	--	--	--	--	--	--	--	--	--	--	--	--	--	--	--	--	--	--	-	-	-
Unigene47895_All	628	25	0	28393	0	18.1152	--	--	--	--	--	--	--	--	--	--	--	--	--	--	--	--	--	--	--	--	--	--	-	-	-
Unigene47896_All	286	18	0	44889	0	18.776	gi|390358063|ref|XP_795474.3|	52.8	5e-06	PREDICTED: uncharacterized protein LOC590790, partial [Strongylocentrotus purpuratus]	--	--	--	--	sp|O76536|HYAL_STRPU	62.4	2e-10	Hyalin (Fragment) OS=Strongylocentrotus purpuratus PE=2 SV=1	--	--	--	--	--	--	--	--	--	--	-	-	-
Unigene47897_All	212	6	0	20186	0	17.623	--	--	--	--	--	--	--	--	--	--	--	--	--	--	--	--	--	--	--	--	--	--	-	-	-
Unigene47898_All	221	12	0	38728	0	18.563	--	--	--	--	--	--	--	--	--	--	--	--	--	--	--	--	--	--	--	--	--	--	-	-	-
Unigene47899_All	214	11	5	36662	16660	1.13789	--	--	--	--	--	--	--	--	--	--	--	--	--	--	--	--	--	--	--	--	--	--	-	-	-
Unigene479_All	2238	166	108	52903	34409	0.620562	gi|390350289|ref|XP_003727381.1|	263.1	4e-68	PREDICTED: uncharacterized protein LOC100889023 [Strongylocentrotus purpuratus]	--	--	--	--	sp|Q3ZBA0|TCPR1_RAT	140	2e-32	Tectonin beta-propeller repeat-containing protein 1 OS=Rattus norvegicus GN=Tecpr1 PE=2 SV=1	--	--	--	--	--	--	--	--	--	--	-	-	-
Unigene4790_All	10571	2724	1883	183791	127011	0.533112	gi|390334574|ref|XP_782558.3|	303.1	2e-79	PREDICTED: uncharacterized protein LOC577224 [Strongylocentrotus purpuratus]	gi|390334573|ref|XM_777465.3|	163	2e-35	PREDICTED: Strongylocentrotus purpuratus uncharacterized LOC577224 (LOC577224), mRNA	sp|Q09472|EP300_HUMAN	1449	0.0	Histone acetyltransferase p300 OS=Homo sapiens GN=EP300 PE=1 SV=2	YBR112c	90.1	7e-17	COG0457	FOG: TPR repeat	K04498	0.0	1714	spu:577224	E1A/CREB-binding protein [EC:2.3.1.48]	-	-	-
Unigene47900_All	460	20	17	31010	26351	0.234875	--	--	--	--	--	--	--	--	--	--	--	--	--	--	--	--	--	--	--	--	--	--	-	-	-
Unigene47901_All	394	16	6	28964	10858	1.41549	--	--	--	--	--	--	--	--	--	--	--	--	--	--	--	--	--	--	--	--	--	--	-	-	-
Unigene47902_All	219	8	1	26054	0.33	15.9017	--	--	--	--	--	--	--	--	--	--	--	--	--	--	--	--	--	--	--	--	--	--	-	-	-
Unigene47903_All	272	8	2	20978	0.52	15.0363	--	--	--	--	--	--	--	--	--	--	--	--	--	--	--	--	--	--	--	--	--	--	-	-	-
Unigene47904_All	283	12	0	30243	0	18.2062	--	--	--	--	--	--	--	--	--	--	--	--	--	--	--	--	--	--	--	--	--	--	-	-	-
Unigene47905_All	332	15	8	32225	17181	0.907362	gi|465950347|gb|EMP23781.1|	58.9	8e-08	Galanin receptor type 2 [Chelonia mydas]	--	--	--	--	sp|O08726|GALR2_RAT	54.3	6e-08	Galanin receptor type 2 OS=Rattus norvegicus GN=Galr2 PE=2 SV=1	--	--	--	--	--	K04231	9e-09	58.9	gga:770030	galanin receptor 2	GO:0044707;GO:0007186//G-protein coupled receptor signaling pathway	GO:0008188//neuropeptide receptor activity	-
Unigene47906_All	238	14	1	41955	0.3	16.6799	--	--	--	--	--	--	--	--	--	--	--	--	--	--	--	--	--	--	--	--	--	--	-	-	-
Unigene47907_All	400	22	1	39228	0.18	17.1049	--	--	--	--	--	--	--	--	--	--	--	--	--	--	--	--	--	--	--	--	--	--	-	-	-
Unigene47908_All	316	13	1	29342	0.23	16.4595	--	--	--	--	--	--	--	--	--	--	--	--	--	--	--	--	--	--	--	--	--	--	-	-	-
Unigene47909_All	324	16	7	35222	15405	1.19307	--	--	--	--	--	--	--	--	--	--	--	--	--	--	--	--	--	--	--	--	--	--	-	-	-
Unigene4791_All	529	10	24	13483	32349	-1.26257	--	--	--	--	--	--	--	--	--	--	--	--	--	--	--	--	--	--	--	--	--	--	-	-	-
Unigene47910_All	387	18	9	33174	16582	1.00043	--	--	--	--	--	--	--	--	--	--	--	--	--	--	--	--	--	--	--	--	--	--	-	-	-
Unigene47911_All	346	17	5	35043	10304	1.76591	--	--	--	--	--	--	--	--	--	--	--	--	--	--	--	--	--	--	--	--	--	--	-	-	-
Unigene47912_All	284	14	3	35160	0.75	15.3307	--	--	--	--	--	--	--	--	--	--	--	--	--	--	--	--	--	--	--	--	--	--	-	-	-
Unigene47913_All	205	9	1	31313	0.35	16.0936	--	--	--	--	--	--	--	--	--	--	--	--	--	--	--	--	--	--	--	--	--	--	-	-	-
Unigene47914_All	489	21	6	30630	0.87	14.9393	gi|72136827|ref|XP_787981.1|	224.9	1e-57	PREDICTED: synaptotagmin-17-like [Strongylocentrotus purpuratus]	gi|449476232|ref|XM_002197998.2|	67.9	4e-08	PREDICTED: Taeniopygia guttata synaptotagmin XVII (SYT17), mRNA	sp|Q920M7|SYT17_MOUSE	152	3e-37	Synaptotagmin-17 OS=Mus musculus GN=Syt17 PE=2 SV=1	--	--	--	--	--	K15290	1e-10	66.2	tca:657877	synaptotagmin-1	-	-	GO:0005802//trans-Golgi network
Unigene47915_All	247	13	0	37539	0	18.518	--	--	--	--	--	--	--	--	--	--	--	--	--	--	--	--	--	--	--	--	--	--	-	-	-
Unigene47916_All	342	15	0	31282	0	18.255	--	--	--	--	--	--	--	--	--	--	--	--	--	--	--	--	--	--	--	--	--	--	-	-	-
Unigene47917_All	387	15	7	27645	12897	1.09998	gi|390345718|ref|XP_003726393.1|	141.0	1e-32	PREDICTED: LOW QUALITY PROTEIN: DNA polymerase subunit gamma-1-like [Strongylocentrotus purpuratus]	--	--	--	--	sp|P54099|DPOG1_MOUSE	103	7e-23	DNA polymerase subunit gamma-1 OS=Mus musculus GN=Polg PE=1 SV=2	--	--	--	--	--	K02332	4e-24	109	mdo:100016380	DNA polymerase gamma 1 [EC:2.7.7.7]	GO:0006264//mitochondrial DNA replication;GO:0007568//aging	GO:0016740//transferase activity;GO:0005515//protein binding;GO:0004527//exonuclease activity	GO:0005743//mitochondrial inner membrane
Unigene47918_All	241	10	1	29595	0.3	16.1899	--	--	--	--	--	--	--	--	--	--	--	--	--	--	--	--	--	--	--	--	--	--	-	-	-
Unigene47919_All	327	15	5	32717	10903	1.58531	--	--	--	--	--	--	--	--	--	--	--	--	--	--	--	--	--	--	--	--	--	--	-	-	-
Unigene4792_All	966	57	13	42085	0.96	15.2775	gi|390368145|ref|XP_003731398.1|	108.2	6e-22	PREDICTED: cell adhesion molecule-related/down-regulated by oncogenes-like [Strongylocentrotus purpuratus]	--	--	--	--	sp|Q90Z04|CDON_XENLA	103	6e-22	Cell adhesion molecule-related/down-regulated by oncogenes OS=Xenopus laevis GN=cdon PE=2 SV=1	--	--	--	--	--	K06784	4e-08	59.3	ecb:100072289	roundabout, axon guidance receptor 4	GO:0009653//anatomical structure morphogenesis;GO:0048513//organ development;GO:0007165//signal transduction;GO:0048522//positive regulation of cellular process;GO:0030154//cell differentiation;GO:0061061//muscle structure development;GO:0007399//nervous system development	-	-
Unigene47920_All	200	10	2	35662	0.71	15.4208	--	--	--	--	--	--	--	--	--	--	--	--	--	--	--	--	--	--	--	--	--	--	-	-	-
Unigene47921_All	393	20	1	36297	0.18	16.9769	gi|390346958|ref|XP_789300.3|	81.3	1e-14	PREDICTED: solute carrier organic anion transporter family member 2A1-like isoform 2 [Strongylocentrotus purpuratus] >gi|390346960|ref|XP_003726672.1| PREDICTED: solute carrier organic anion transporter family member 2A1-like isoform 1 [Strongylocentrotus purpuratus]	--	--	--	--	sp|Q9EPT5|SO2A1_MOUSE	74.7	5e-14	Solute carrier organic anion transporter family member 2A1 OS=Mus musculus GN=Slco2a1 PE=1 SV=2	--	--	--	--	--	K14345	2e-13	74.7	mmu:24059	solute carrier organic anion transporter family, member 2A	GO:0044765	GO:0005215//transporter activity	GO:0016020//membrane
Unigene47922_All	273	11	3	28738	0.78	14.9894	gi|405970652|gb|EKC35540.1|	70.9	2e-11	hypothetical protein CGI_10005164 [Crassostrea gigas]	--	--	--	--	sp|P08548|LIN1_NYCCO	52.4	2e-07	LINE-1 reverse transcriptase homolog OS=Nycticebus coucang PE=1 SV=1	--	--	--	--	--	--	--	--	--	--	-	GO:0000166//nucleotide binding	GO:0043234//protein complex;GO:0044430//cytoskeletal part;GO:0015630//microtubule cytoskeleton
Unigene47923_All	348	17	5	34842	10245	1.7659	--	--	--	--	--	--	--	--	--	--	--	--	--	--	--	--	--	--	--	--	--	--	-	-	-
Unigene47924_All	445	19	0	30453	0	18.2162	--	--	--	--	--	--	--	--	--	--	--	--	--	--	--	--	--	--	--	--	--	--	-	-	-
Unigene47925_All	416	17	7	29147	11998	1.28055	gi|390369399|ref|XP_789544.3|	105.5	7e-22	PREDICTED: uncharacterized protein LOC584592, partial [Strongylocentrotus purpuratus]	--	--	--	--	sp|Q91365|QN1_COTCO	80.5	1e-15	Protein quail neuroretina 1 (Fragment) OS=Coturnix coturnix GN=QN1 PE=1 SV=1	--	--	--	--	--	K10062	1e-05	48.9	acs:100563402	collectin sub-family member 12	-	-	-
Unigene47926_All	333	15	1	32128	0.21	16.6423	--	--	--	--	--	--	--	--	--	--	--	--	--	--	--	--	--	--	--	--	--	--	-	-	-
Unigene47927_All	295	13	3	31431	0.73	15.2173	gi|67625682|tpe|CAJ00226.1|	159.5	4e-38	TPA: pol polyprotein [Schistosoma mansoni]	--	--	--	--	sp|P04323|POL3_DROME	84.7	4e-17	Retrovirus-related Pol polyprotein from transposon 17.6 OS=Drosophila melanogaster GN=pol PE=4 SV=1	YIL082w-a_2	86.3	1e-17	COG2801	Transposase and inactivated derivatives	K03364	4e-10	63.2	spu:578716	cell division cycle 20-like protein 1, cofactor of APC complex	GO:0006278//RNA-dependent DNA replication;GO:0006508//proteolysis;GO:0015074//DNA integration	GO:0003964//RNA-directed DNA polymerase activity;GO:0003723//RNA binding;GO:0004190//aspartic-type endopeptidase activity	-
Unigene47928_All	318	11	0	24672	0	17.9125	--	--	--	--	--	--	--	--	--	--	--	--	--	--	--	--	--	--	--	--	--	--	-	-	-
Unigene47929_All	201	6	0	21291	0	17.6999	--	--	--	--	--	--	--	--	--	--	--	--	--	--	--	--	--	--	--	--	--	--	-	-	-
Unigene4793_All	2401	6379	6712	1894936	1993274	-0.0729909	gi|344253619|gb|EGW09723.1|	394.4	1e-107	Legumain [Cricetulus griseus]	gi|390346646|ref|XM_003726548.1|	89.7	6e-14	PREDICTED: Strongylocentrotus purpuratus legumain-like (LOC100889415), mRNA	sp|Q95M12|LGMN_BOVIN	394	7e-109	Legumain OS=Bos taurus GN=LGMN PE=1 SV=1	YDR331w	137	7e-32	COG5206	Glycosylphosphatidylinositol transamidase (GPIT), subunit GPI8	K01369	2e-108	394	bfo:BRAFLDRAFT_280591	legumain [EC:3.4.22.34]	GO:0040015//negative regulation of multicellular organism growth;GO:0006508//proteolysis;GO:0001101//response to acid	GO:0008233//peptidase activity	GO:0005770//late endosome;GO:0045177//apical part of cell
Unigene47930_All	219	13	0	42338	0	18.6916	--	--	--	--	--	--	--	--	--	--	--	--	--	--	--	--	--	--	--	--	--	--	-	-	-
Unigene47931_All	539	25	0	33082	0	18.3357	--	--	--	--	--	--	--	--	--	--	--	--	--	--	--	--	--	--	--	--	--	--	-	-	-
Unigene47932_All	634	28	4	31499	0.45	15.8058	--	--	--	--	--	--	--	--	--	--	--	--	--	--	--	--	--	--	--	--	--	--	-	-	-
Unigene47933_All	265	7	0	18840	0	17.5234	--	--	--	--	--	--	--	--	--	--	--	--	--	--	--	--	--	--	--	--	--	--	-	-	-
Unigene47934_All	364	18	0	35270	0	18.4281	gi|292629397|ref|XP_002667385.1|	67.8	1e-10	PREDICTED: serine/threonine-protein kinase ppk4-like [Danio rerio]	--	--	--	--	--	--	--	--	--	--	--	--	--	--	--	--	--	--	-	-	-
Unigene47935_All	282	12	0	30351	0	18.2114	--	--	--	--	--	--	--	--	--	--	--	--	--	--	--	--	--	--	--	--	--	--	-	-	-
Unigene47936_All	209	9	0	30714	0	18.2285	--	--	--	--	--	--	--	--	--	--	--	--	--	--	--	--	--	--	--	--	--	--	-	-	-
Unigene47937_All	550	26	39	33717	50560	-0.584519	--	--	--	--	--	--	--	--	--	--	--	--	--	--	--	--	--	--	--	--	--	--	-	-	-
Unigene47938_All	724	33	0	32509	0	18.3105	--	--	--	--	--	--	--	--	--	--	--	--	--	--	--	--	--	--	--	--	--	--	-	-	-
Unigene47939_All	353	18	0	36369	0	18.4724	--	--	--	--	--	--	--	--	--	--	--	--	--	--	--	--	--	--	--	--	--	--	-	-	-
Unigene4794_All	264	6	5	16210	13504	0.263495	--	--	--	--	--	--	--	--	--	--	--	--	--	--	--	--	--	--	--	--	--	--	-	-	-
Unigene47940_All	464	24	5	36892	0.77	15.3746	gi|449668498|ref|XP_004206798.1|	64.3	2e-09	PREDICTED: uncharacterized protein LOC100212644 [Hydra magnipapillata]	--	--	--	--	--	--	--	--	--	--	--	--	--	--	--	--	--	--	-	-	-
Unigene47941_All	249	13	8	37237	22909	0.70082	--	--	--	--	--	--	--	--	--	--	--	--	--	--	--	--	--	--	--	--	--	--	-	-	-
Unigene47942_All	423	21	5	35409	0.84	15.1968	gi|390359091|ref|XP_796440.3|	58.9	8e-08	PREDICTED: spectrin beta chain, brain 4-like [Strongylocentrotus purpuratus]	--	--	--	--	sp|Q01082|SPTB2_HUMAN	83.2	2e-16	Spectrin beta chain, non-erythrocytic 1 OS=Homo sapiens GN=SPTBN1 PE=1 SV=2	--	--	--	--	--	K06115	1e-34	145	spu:591796	spectrin beta	-	-	-
Unigene47943_All	262	10	3	27223	0.82	14.8585	--	--	--	--	--	--	--	--	--	--	--	--	--	--	--	--	--	--	--	--	--	--	-	-	-
Unigene47944_All	940	50	0	37938	0	18.5333	gi|156375051|ref|XP_001629896.1|	131.0	8e-29	predicted protein [Nematostella vectensis] >gi|156216906|gb|EDO37833.1| predicted protein [Nematostella vectensis]	--	--	--	--	sp|Q9U969|SWS_DROME	119	1e-26	Neuropathy target esterase sws OS=Drosophila melanogaster GN=sws PE=1 SV=2	YML059c_2	96.3	7e-20	COG1752	Predicted esterase of the alpha-beta hydrolase superfamily	K14676	1e-29	130	nve:NEMVE_v1g115565	lysophospholipid hydrolase [EC:3.1.1.5]	-	-	-
Unigene47945_All	407	19	0	33296	0	18.345	--	--	--	--	--	--	--	--	--	--	--	--	--	--	--	--	--	--	--	--	--	--	-	-	-
Unigene47946_All	319	16	7	35774	15646	1.19311	--	--	--	--	--	--	--	--	--	--	--	--	--	--	--	--	--	--	--	--	--	--	-	-	-
Unigene47947_All	380	17	3	31908	0.56	15.5548	gi|390338403|ref|XP_784206.3|	54.3	2e-06	PREDICTED: uncharacterized protein LOC578978 [Strongylocentrotus purpuratus]	--	--	--	--	sp|O96530|HYAL_LYTVA	85.1	3e-17	Hyalin (Fragment) OS=Lytechinus variegatus PE=2 SV=1	--	--	--	--	--	--	--	--	--	--	-	-	-
Unigene47948_All	202	5	0	17654	0	17.4296	--	--	--	--	--	--	--	--	--	--	--	--	--	--	--	--	--	--	--	--	--	--	-	-	-
Unigene47949_All	229	9	0	28031	0	18.0967	--	--	--	--	--	--	--	--	--	--	--	--	--	--	--	--	--	--	--	--	--	--	-	-	-
Unigene4795_All	202	27	6	95334	21179	2.17035	--	--	--	--	--	--	--	--	--	--	--	--	--	--	--	--	--	--	--	--	--	--	-	-	-
Unigene47950_All	335	15	0	31936	0	18.2848	--	--	--	--	--	--	--	--	--	--	--	--	--	--	--	--	--	--	--	--	--	--	-	-	-
Unigene47951_All	228	13	2	40667	0.63	15.7745	--	--	--	--	--	--	--	--	--	--	--	--	--	--	--	--	--	--	--	--	--	--	-	-	-
Unigene47952_All	260	11	0	30175	0	18.203	--	--	--	--	--	--	--	--	--	--	--	--	--	--	--	--	--	--	--	--	--	--	-	-	-
Unigene47953_All	445	23	5	36864	0.8	15.32	gi|390345425|ref|XP_785383.3|	174.1	1e-42	PREDICTED: protein FAM179B-like [Strongylocentrotus purpuratus]	--	--	--	--	sp|Q6A070|F179B_MOUSE	134	7e-32	Protein FAM179B OS=Mus musculus GN=Fam179b PE=3 SV=2	--	--	--	--	--	--	--	--	--	--	-	-	-
Unigene47954_All	287	11	0	27337	0	18.0605	--	--	--	--	--	--	--	--	--	--	--	--	--	--	--	--	--	--	--	--	--	--	-	-	-
Unigene47955_All	368	17	6	32948	11625	1.50295	--	--	--	--	--	--	--	--	--	--	--	--	--	--	--	--	--	--	--	--	--	--	-	-	-
Unigene47956_All	228	9	0	28154	0	18.103	--	--	--	--	--	--	--	--	--	--	--	--	--	--	--	--	--	--	--	--	--	--	-	-	-
Unigene47957_All	223	11	0	35182	0	18.4245	--	--	--	--	--	--	--	--	--	--	--	--	--	--	--	--	--	--	--	--	--	--	-	-	-
Unigene47958_All	300	16	5	38039	11884	1.67845	--	--	--	--	--	--	--	--	--	--	--	--	--	--	--	--	--	--	--	--	--	--	-	-	-
Unigene47959_All	686	35	0	36390	0	18.4732	--	--	--	--	--	--	--	--	--	--	--	--	--	--	--	--	--	--	--	--	--	--	-	-	-
Unigene4796_All	380	11	19	20646	35651	-0.788077	--	--	--	--	--	--	--	--	--	--	--	--	--	--	--	--	--	--	--	--	--	--	-	-	-
Unigene47960_All	400	18	0	32096	0	18.292	--	--	--	--	--	--	--	--	--	--	--	--	--	--	--	--	--	--	--	--	--	--	-	-	-
Unigene47961_All	390	20	8	36576	14626	1.32236	--	--	--	--	--	--	--	--	--	--	--	--	--	--	--	--	--	--	--	--	--	--	-	-	-
Unigene47962_All	407	22	6	38553	10511	1.87493	--	--	--	--	--	--	--	--	--	--	--	--	--	--	--	--	--	--	--	--	--	--	-	-	-
Unigene47963_All	284	10	5	25114	12553	1.00045	--	--	--	--	--	--	--	--	--	--	--	--	--	--	--	--	--	--	--	--	--	--	-	-	-
Unigene47964_All	408	19	6	33214	10486	1.66332	gi|390368860|ref|XP_001179618.2|	76.6	3e-13	PREDICTED: vacuolar protein sorting-associated protein 13B-like, partial [Strongylocentrotus purpuratus]	--	--	--	--	sp|Q80TY5|VP13B_MOUSE	47.8	7e-06	Vacuolar protein sorting-associated protein 13B OS=Mus musculus GN=Vps13b PE=1 SV=2	--	--	--	--	--	--	--	--	--	--	-	-	-
Unigene47965_All	475	23	0	34536	0	18.3977	--	--	--	--	--	--	--	--	--	--	--	--	--	--	--	--	--	--	--	--	--	--	-	-	-
Unigene47966_All	213	11	1	36834	0.33	16.3703	--	--	--	--	--	--	--	--	--	--	--	--	--	--	--	--	--	--	--	--	--	--	-	-	-
Unigene47967_All	788	41	15	37110	13573	1.45106	gi|291224649|ref|XP_002732315.1|	73.2	1e-11	PREDICTED: neurogenic locus notch homolog protein 2-like [Saccoglossus kowalevskii]	--	--	--	--	sp|P10079|FBP1_STRPU	224	2e-58	Fibropellin-1 OS=Strongylocentrotus purpuratus GN=EGF1 PE=1 SV=2	--	--	--	--	--	K06051	1e-55	216	aag:AaeL_AAEL011396	delta	-	-	-
Unigene47968_All	376	14	2	26557	0.38	15.7578	--	--	--	--	--	--	--	--	--	--	--	--	--	--	--	--	--	--	--	--	--	--	-	-	-
Unigene47969_All	720	33	4	32690	0.4	16.0079	--	--	--	--	--	--	--	--	--	--	--	--	--	--	--	--	--	--	--	--	--	--	-	-	-
Unigene4797_All	2417	740	639	218368	188509	0.212128	--	--	--	--	--	--	--	--	--	--	--	--	--	--	--	--	--	--	--	--	--	--	-	-	-
Unigene47970_All	482	23	0	34034	0	18.3766	gi|301620857|ref|XP_002939782.1|	72.8	6e-12	PREDICTED: hypothetical protein LOC100492847 [Xenopus (Silurana) tropicalis]	--	--	--	--	--	--	--	--	--	--	--	--	--	K05843	3e-07	54.7	xtr:100492271	transforming growth factor, beta receptor III	-	-	-
Unigene47971_All	450	17	0	26945	0	18.0397	gi|390366216|ref|XP_003730990.1|	244.2	1e-63	PREDICTED: putative nuclease HARBI1-like [Strongylocentrotus purpuratus]	gi|291244107|ref|XM_002741895.1|	176	6e-41	PREDICTED: Saccoglossus kowalevskii hypothetical protein LOC100375701 (LOC100375701), mRNA	--	--	--	--	--	--	--	--	--	--	--	--	--	--	-	-	-
Unigene47972_All	454	22	0	34562	0	18.3988	gi|291241768|ref|XP_002740782.1|	95.5	8e-19	PREDICTED: polyprotein-like [Saccoglossus kowalevskii]	--	--	--	--	sp|P10394|POL4_DROME	50.8	1e-06	Retrovirus-related Pol polyprotein from transposon 412 OS=Drosophila melanogaster GN=POL PE=4 SV=1	SPAC9.04	48.9	3e-06	COG2801	Transposase and inactivated derivatives	K03364	4e-08	57.4	spu:578716	cell division cycle 20-like protein 1, cofactor of APC complex	-	-	-
Unigene47973_All	207	11	0	37901	0	18.5319	--	--	--	--	--	--	--	--	--	--	--	--	--	--	--	--	--	--	--	--	--	--	-	-	-
Unigene47974_All	732	37	1	36052	0.1	17.4786	gi|390358142|ref|XP_796487.3|	234.6	3e-60	PREDICTED: allene oxide synthase-lipoxygenase protein-like [Strongylocentrotus purpuratus]	--	--	--	--	sp|O16025|AOSL_PLEHO	124	3e-28	Allene oxide synthase-lipoxygenase protein OS=Plexaura homomalla PE=1 SV=1	--	--	--	--	--	K00461	2e-59	229	spu:584481	arachidonate 5-lipoxygenase [EC:1.13.11.34]	-	-	-
Unigene47975_All	801	36	13	32056	11572	1.46995	gi|390346194|ref|XP_787239.3|	161.4	4e-38	PREDICTED: glutamate receptor, ionotropic kainate 2-like [Strongylocentrotus purpuratus]	--	--	--	--	sp|Q63226|GRID2_RAT	52.0	1e-06	Glutamate receptor ionotropic, delta-2 OS=Rattus norvegicus GN=Grid2 PE=1 SV=2	--	--	--	--	--	--	--	--	--	--	-	-	-
Unigene47976_All	517	26	8	35869	11033	1.7009	--	--	--	--	--	--	--	--	--	--	--	--	--	--	--	--	--	--	--	--	--	--	-	-	-
Unigene47977_All	476	25	6	37460	0.9	15.1948	gi|390354441|ref|XP_001190608.2|	76.3	5e-13	PREDICTED: usherin-like [Strongylocentrotus purpuratus]	--	--	--	--	sp|P02469|LAMB1_MOUSE	52.8	3e-07	Laminin subunit beta-1 OS=Mus musculus GN=Lamb1 PE=1 SV=3	--	--	--	--	--	K05636	9e-08	56.2	dre:286830	laminin, beta 1	GO:0050896//response to stimulus;GO:0044707	-	-
Unigene47978_All	525	28	0	38039	0	18.5371	--	--	--	--	--	--	--	--	--	--	--	--	--	--	--	--	--	--	--	--	--	--	-	-	-
Unigene47979_All	563	23	7	29138	0.89	14.8502	--	--	--	--	--	--	--	--	--	--	--	--	--	--	--	--	--	--	--	--	--	--	-	-	-
Unigene4798_All	424	26	15	43736	25225	0.793965	--	--	--	--	--	--	--	--	--	--	--	--	--	--	--	--	--	--	--	--	--	--	-	-	-
Unigene47980_All	311	15	4	34401	0.92	15.0457	--	--	--	--	--	--	--	--	--	--	--	--	--	--	--	--	--	--	--	--	--	--	-	-	-
Unigene47981_All	313	16	6	36459	13668	1.41547	--	--	--	--	--	--	--	--	--	--	--	--	--	--	--	--	--	--	--	--	--	--	-	-	-
Unigene47982_All	231	6	3	18526	0.93	14.1402	--	--	--	--	--	--	--	--	--	--	--	--	--	--	--	--	--	--	--	--	--	--	-	-	-
Unigene47983_All	313	15	2	34181	0.46	15.9088	--	--	--	--	--	--	--	--	--	--	--	--	--	--	--	--	--	--	--	--	--	--	-	-	-
Unigene47984_All	461	23	9	35585	13920	1.3541	gi|405955090|gb|EKC22334.1|	180.3	2e-44	DNA-binding protein SMUBP-2 [Crassostrea gigas]	--	--	--	--	sp|P38935|SMBP2_HUMAN	162	2e-40	DNA-binding protein SMUBP-2 OS=Homo sapiens GN=IGHMBP2 PE=1 SV=3	SPCC737.07c	114	9e-26	COG1112	Superfamily I DNA and RNA helicases and helicase subunits	K14326	5e-11	67.0	api:100569716	regulator of nonsense transcripts 1 [EC:3.6.4.-]	GO:0006351//transcription, DNA-dependent;GO:0032508//DNA duplex unwinding;GO:0006412//translation;GO:0006310//DNA recombination;GO:0051260//protein homooligomerization;GO:0006260//DNA replication;GO:0006281//DNA repair	GO:0043141//ATP-dependent 5'-3' DNA helicase activity;GO:0032575//ATP-dependent 5'-3' RNA helicase activity;GO:0003697//single-stranded DNA binding;GO:0043022//ribosome binding;GO:0000049//tRNA binding;GO:0008134//transcription factor binding;GO:0005524//ATP binding	GO:0030426//growth cone;GO:0005737//cytoplasm;GO:0032797//SMN complex;GO:0030424//axon;GO:0005634//nucleus;GO:0030529//ribonucleoprotein complex
Unigene47985_All	323	17	0	37539	0	18.518	--	--	--	--	--	--	--	--	--	--	--	--	--	--	--	--	--	--	--	--	--	--	-	-	-
Unigene47986_All	439	20	0	32494	0	18.3098	--	--	--	--	--	--	--	--	--	--	--	--	--	--	--	--	--	--	--	--	--	--	-	-	-
Unigene47987_All	282	13	0	32880	0	18.3269	--	--	--	--	--	--	--	--	--	--	--	--	--	--	--	--	--	--	--	--	--	--	-	-	-
Unigene47988_All	462	20	0	30876	0	18.2361	gi|72099629|ref|XP_789465.1|	151.4	1e-35	PREDICTED: nuclear receptor subfamily 2 group E member 1-like [Strongylocentrotus purpuratus]	gi|72099628|ref|XM_784372.1|	99.6	1e-17	PREDICTED: Strongylocentrotus purpuratus nuclear receptor subfamily 2 group E member 1-like (LOC584513), mRNA	sp|Q9Y5X4|NR2E3_HUMAN	85.1	6e-17	Photoreceptor-specific nuclear receptor OS=Homo sapiens GN=NR2E3 PE=1 SV=1	--	--	--	--	--	K07295	2e-36	151	spu:584513	nuclear receptor subfamily 2 group A	GO:0009987//cellular process	-	-
Unigene47989_All	247	9	1	25988	0.29	16.0288	--	--	--	--	--	--	--	--	--	--	--	--	--	--	--	--	--	--	--	--	--	--	-	-	-
Unigene4799_All	204	12	6	41955	20971	1.00044	--	--	--	--	--	--	--	--	--	--	--	--	--	--	--	--	--	--	--	--	--	--	-	-	-
Unigene47990_All	450	17	0	26945	0	18.0397	--	--	--	--	--	--	--	--	--	--	--	--	--	--	--	--	--	--	--	--	--	--	-	-	-
Unigene47991_All	295	16	19	38684	45924	-0.247511	--	--	--	--	--	--	--	--	--	--	--	--	--	--	--	--	--	--	--	--	--	--	-	-	-
Unigene47992_All	445	16	0	25644	0	17.9683	--	--	--	--	--	--	--	--	--	--	--	--	--	--	--	--	--	--	--	--	--	--	-	-	-
Unigene47993_All	232	9	5	27669	15367	0.848431	--	--	--	--	--	--	--	--	--	--	--	--	--	--	--	--	--	--	--	--	--	--	-	-	-
Unigene47994_All	416	23	2	39434	0.34	16.4424	--	--	--	--	--	--	--	--	--	--	--	--	--	--	--	--	--	--	--	--	--	--	-	-	-
Unigene47995_All	521	18	11	24642	15054	0.710969	--	--	--	--	--	--	--	--	--	--	--	--	--	--	--	--	--	--	--	--	--	--	-	-	-
Unigene47996_All	851	40	0	33525	0	18.3549	--	--	--	--	--	--	--	--	--	--	--	--	--	--	--	--	--	--	--	--	--	--	-	-	-
Unigene47997_All	210	11	1	37360	0.34	16.3753	--	--	--	--	--	--	--	--	--	--	--	--	--	--	--	--	--	--	--	--	--	--	-	-	-
Unigene47998_All	341	16	1	33466	0.21	16.7243	--	--	--	--	--	--	--	--	--	--	--	--	--	--	--	--	--	--	--	--	--	--	-	-	-
Unigene47999_All	938	42	4	31936	0.3	16.2701	--	--	--	--	--	--	--	--	--	--	--	--	--	--	--	--	--	--	--	--	--	--	-	-	-
Unigene48_All	658	33	61	35770	66101	-0.88592	--	--	--	--	--	--	--	--	--	--	--	--	--	--	--	--	--	--	--	--	--	--	-	-	-
Unigene480_All	766	25	62	23278	57713	-1.30993	--	--	--	--	--	--	--	--	--	--	--	--	--	--	--	--	--	--	--	--	--	--	-	-	-
Unigene4800_All	1074	20	36	13282	23900	-0.847533	gi|291225955|ref|XP_002732962.1|	106.7	2e-21	PREDICTED: Gap-Pol polyprotein-like [Saccoglossus kowalevskii]	--	--	--	--	--	--	--	--	--	--	--	--	--	--	--	--	--	--	-	-	-
Unigene48000_All	212	11	1	37008	0.34	16.3722	--	--	--	--	--	--	--	--	--	--	--	--	--	--	--	--	--	--	--	--	--	--	-	-	-
Unigene48001_All	545	25	4	32717	0.52	15.6798	gi|390337581|ref|XP_003724593.1|	154.1	3e-36	PREDICTED: NACHT and WD repeat domain-containing protein 1-like [Strongylocentrotus purpuratus]	--	--	--	--	sp|Q149M9|NWD1_HUMAN	100	1e-21	NACHT and WD repeat domain-containing protein 1 OS=Homo sapiens GN=NWD1 PE=2 SV=3	--	--	--	--	--	K11127	8e-10	63.5	bfo:BRAFLDRAFT_128562	telomerase protein component 1	-	-	-
Unigene48002_All	257	12	1	33303	0.28	16.4292	--	--	--	--	--	--	--	--	--	--	--	--	--	--	--	--	--	--	--	--	--	--	-	-	-
Unigene48003_All	328	12	0	26094	0	17.9934	--	--	--	--	--	--	--	--	--	--	--	--	--	--	--	--	--	--	--	--	--	--	-	-	-
Unigene48004_All	470	21	8	31868	12137	1.39269	--	--	--	--	--	--	--	--	--	--	--	--	--	--	--	--	--	--	--	--	--	--	-	-	-
Unigene48005_All	395	21	0	37919	0	18.5326	gi|47551085|ref|NP_999718.1|	68.2	1e-10	late histone H2A.L3 [Strongylocentrotus purpuratus] >gi|121987|sp|P16886.2|H2AL_STRPU RecName: Full=Late histone H2A.L3 >gi|10237|emb|CAA29851.1| histone L3 H2a [Strongylocentrotus purpuratus]	--	--	--	--	sp|P16886|H2AL_STRPU	68.2	4e-12	Late histone H2A.L3 OS=Strongylocentrotus purpuratus PE=1 SV=2	SPCC622.08c	65.9	2e-11	COG5262	Histone H2A	K11251	1e-11	68.2	spu:373348	histone H2A	GO:0006334//nucleosome assembly	GO:0003677//DNA binding;GO:0046982//protein heterodimerization activity	GO:0000786//nucleosome;GO:0005634//nucleus
Unigene48006_All	302	12	0	28341	0	18.1125	--	--	--	--	--	--	--	--	--	--	--	--	--	--	--	--	--	--	--	--	--	--	-	-	-
Unigene48007_All	206	8	0	27699	0	18.0795	--	--	--	--	--	--	--	--	--	--	--	--	--	--	--	--	--	--	--	--	--	--	-	-	-
Unigene48008_All	316	12	4	27085	0.9	14.7215	--	--	--	--	--	--	--	--	--	--	--	--	--	--	--	--	--	--	--	--	--	--	-	-	-
Unigene48009_All	234	13	0	39624	0	18.596	--	--	--	--	--	--	--	--	--	--	--	--	--	--	--	--	--	--	--	--	--	--	-	-	-
Unigene4801_All	397	17	12	30542	21553	0.502904	gi|443699137|gb|ELT98748.1|	53.5	3e-06	hypothetical protein CAPTEDRAFT_204357 [Capitella teleta]	--	--	--	--	--	--	--	--	--	--	--	--	--	--	--	--	--	--	-	-	-
Unigene48010_All	320	15	0	33433	0	18.3509	--	--	--	--	--	--	--	--	--	--	--	--	--	--	--	--	--	--	--	--	--	--	-	-	-
Unigene48011_All	631	27	0	30519	0	18.2194	--	--	--	--	--	--	--	--	--	--	--	--	--	--	--	--	--	--	--	--	--	--	-	-	-
Unigene48012_All	1308	59	0	32172	0	18.2955	gi|322787928|gb|EFZ13784.1|	324.3	8e-87	hypothetical protein SINV_14410 [Solenopsis invicta]	--	--	--	--	--	--	--	--	--	--	--	--	--	--	--	--	--	--	-	-	-
Unigene48013_All	695	36	0	36945	0	18.495	gi|390361020|ref|XP_003729824.1|	53.9	7e-06	PREDICTED: uncharacterized protein LOC100888482 [Strongylocentrotus purpuratus]	--	--	--	--	sp|Q90953|CSPG2_CHICK	66.2	6e-11	Versican core protein OS=Gallus gallus GN=VCAN PE=2 SV=1	--	--	--	--	--	K06560	6e-12	71.2	nve:NEMVE_v1g238062	mannose receptor, C type	-	-	-
Unigene48014_All	419	18	7	30640	11912	1.36299	--	--	--	--	--	--	--	--	--	--	--	--	--	--	--	--	--	--	--	--	--	--	-	-	-
Unigene48015_All	465	24	0	36812	0	18.4898	--	--	--	--	--	--	--	--	--	--	--	--	--	--	--	--	--	--	--	--	--	--	-	-	-
Unigene48016_All	271	14	0	36846	0	18.4912	--	--	--	--	--	--	--	--	--	--	--	--	--	--	--	--	--	--	--	--	--	--	-	-	-
Unigene48017_All	246	12	1	34792	0.29	16.4457	gi|390337684|ref|XP_001182914.2|	57.4	2e-07	PREDICTED: galactoside 3(4)-L-fucosyltransferase-like [Strongylocentrotus purpuratus]	--	--	--	--	--	--	--	--	--	--	--	--	--	--	--	--	--	--	-	-	-
Unigene48018_All	649	28	0	30771	0	18.2312	--	--	--	--	--	--	--	--	--	--	--	--	--	--	--	--	--	--	--	--	--	--	-	-	-
Unigene48019_All	264	12	5	32420	13504	1.26349	--	--	--	--	--	--	--	--	--	--	--	--	--	--	--	--	--	--	--	--	--	--	-	-	-
Unigene4802_All	303	8	19	18831	44711	-1.24752	--	--	--	--	--	--	--	--	--	--	--	--	--	--	--	--	--	--	--	--	--	--	-	-	-
Unigene48020_All	457	21	0	32775	0	18.3222	--	--	--	--	--	--	--	--	--	--	--	--	--	--	--	--	--	--	--	--	--	--	-	-	-
Unigene48021_All	258	12	3	33174	0.83	15.1239	--	--	--	--	--	--	--	--	--	--	--	--	--	--	--	--	--	--	--	--	--	--	-	-	-
Unigene48022_All	252	11	0	31133	0	18.2481	--	--	--	--	--	--	--	--	--	--	--	--	--	--	--	--	--	--	--	--	--	--	-	-	-
Unigene48023_All	250	13	5	37088	14261	1.37887	--	--	--	--	--	--	--	--	--	--	--	--	--	--	--	--	--	--	--	--	--	--	-	-	-
Unigene48024_All	254	11	0	30888	0	18.2367	--	--	--	--	--	--	--	--	--	--	--	--	--	--	--	--	--	--	--	--	--	--	-	-	-
Unigene48025_All	201	9	0	31936	0	18.2848	--	--	--	--	--	--	--	--	--	--	--	--	--	--	--	--	--	--	--	--	--	--	-	-	-
Unigene48026_All	304	13	5	30500	11727	1.37897	--	--	--	--	--	--	--	--	--	--	--	--	--	--	--	--	--	--	--	--	--	--	-	-	-
Unigene48027_All	381	17	1	31824	0.19	16.7582	gi|390359761|ref|XP_003729558.1|	77.0	2e-13	PREDICTED: plexin-B1-like [Strongylocentrotus purpuratus]	--	--	--	--	--	--	--	--	--	--	--	--	--	--	--	--	--	--	-	-	-
Unigene48028_All	242	13	3	38314	0.88	15.249	--	--	--	--	--	--	--	--	--	--	--	--	--	--	--	--	--	--	--	--	--	--	-	-	-
Unigene48029_All	330	13	0	28097	0	18.1001	gi|390337640|ref|XP_003724609.1|	95.1	1e-18	PREDICTED: Phe13-bombesin receptor-like [Strongylocentrotus purpuratus]	--	--	--	--	sp|P28336|NMBR_HUMAN	60.1	1e-09	Neuromedin-B receptor OS=Homo sapiens GN=NMBR PE=1 SV=2	--	--	--	--	--	K04168	4e-12	70.1	gga:428610	neuromedin B receptor	-	-	-
Unigene4803_All	1850	39623	52478	15276001	20226129	-0.404953	gi|215882295|gb|ACJ70737.1|	744.2	0.0	actin isoform 1 [Holothuria glaberrima]	gi|215882294|gb|FJ455438.1|	1586	0.0	Holothuria glaberrima actin isoform 1 mRNA, complete cds	sp|P02576|ACTA_PHYPO	734	0.0	Actin, plasmodial isoform OS=Physarum polycephalum GN=ARDA PE=1 SV=2	SPBC32H8.12c	696	0.0	COG5277	Actin and related proteins	K05692	0.0	733	hmg:100206987	actin beta/gamma 1	-	GO:0005524//ATP binding	GO:0005856//cytoskeleton;GO:0005737//cytoplasm
Unigene48030_All	463	24	0	36971	0	18.496	--	--	--	--	--	--	--	--	--	--	--	--	--	--	--	--	--	--	--	--	--	--	-	-	-
Unigene48031_All	291	14	0	34314	0	18.3884	gi|443692671|gb|ELT94230.1|	70.9	2e-11	hypothetical protein CAPTEDRAFT_214175 [Capitella teleta]	--	--	--	--	--	--	--	--	--	--	--	--	--	K03511	2e-08	57.4	hmg:100197887	DNA polymerase kappa subunit [EC:2.7.7.7]	-	-	-
Unigene48032_All	350	18	6	36681	12223	1.58543	gi|390334577|ref|XP_003723960.1|	56.6	4e-07	PREDICTED: cholecystokinin receptor type A-like [Strongylocentrotus purpuratus]	--	--	--	--	--	--	--	--	--	--	--	--	--	--	--	--	--	--	-	-	-
Unigene48033_All	293	13	2	31645	0.49	15.719	--	--	--	--	--	--	--	--	--	--	--	--	--	--	--	--	--	--	--	--	--	--	-	-	-
Unigene48034_All	214	9	1	29996	0.33	16.0794	--	--	--	--	--	--	--	--	--	--	--	--	--	--	--	--	--	--	--	--	--	--	-	-	-
Unigene48035_All	272	9	0	23600	0	17.8484	--	--	--	--	--	--	--	--	--	--	--	--	--	--	--	--	--	--	--	--	--	--	-	-	-
Unigene48036_All	214	9	0	29996	0	18.1944	--	--	--	--	--	--	--	--	--	--	--	--	--	--	--	--	--	--	--	--	--	--	-	-	-
Unigene48037_All	259	10	1	27538	0.28	16.163	--	--	--	--	--	--	--	--	--	--	--	--	--	--	--	--	--	--	--	--	--	--	-	-	-
Unigene48038_All	242	12	0	35367	0	18.432	--	--	--	--	--	--	--	--	--	--	--	--	--	--	--	--	--	--	--	--	--	--	-	-	-
Unigene48039_All	243	11	1	32286	0.29	16.3246	--	--	--	--	--	--	--	--	--	--	--	--	--	--	--	--	--	--	--	--	--	--	-	-	-
Unigene4804_All	276	15	17	38763	43918	-0.180132	--	--	--	--	--	--	--	--	--	--	--	--	--	--	--	--	--	--	--	--	--	--	-	-	-
Unigene48040_All	264	10	0	27017	0	18.0435	--	--	--	--	--	--	--	--	--	--	--	--	--	--	--	--	--	--	--	--	--	--	-	-	-
Unigene48041_All	667	37	0	39565	0	18.5939	--	--	--	--	--	--	--	--	--	--	--	--	--	--	--	--	--	--	--	--	--	--	-	-	-
Unigene48042_All	219	9	1	29311	0.33	16.0716	--	--	--	--	--	--	--	--	--	--	--	--	--	--	--	--	--	--	--	--	--	--	-	-	-
Unigene48043_All	480	24	3	35662	0.45	15.9962	--	--	--	--	--	--	--	--	--	--	--	--	--	--	--	--	--	--	--	--	--	--	-	-	-
Unigene48044_All	200	10	0	35662	0	18.444	--	--	--	--	--	--	--	--	--	--	--	--	--	--	--	--	--	--	--	--	--	--	-	-	-
Unigene48045_All	355	21	1	42192	0.2	17.0973	gi|390352117|ref|XP_003727820.1|	64.3	1e-09	PREDICTED: transcription cofactor vestigial-like protein 3-like [Strongylocentrotus purpuratus]	--	--	--	--	--	--	--	--	--	--	--	--	--	--	--	--	--	--	-	-	-
Unigene48046_All	247	12	1	34651	0.29	16.4439	--	--	--	--	--	--	--	--	--	--	--	--	--	--	--	--	--	--	--	--	--	--	-	-	-
Unigene48047_All	237	11	0	33104	0	18.3367	--	--	--	--	--	--	--	--	--	--	--	--	--	--	--	--	--	--	--	--	--	--	-	-	-
Unigene48048_All	763	35	2	32717	0.19	16.7991	--	--	--	--	--	--	--	--	--	--	--	--	--	--	--	--	--	--	--	--	--	--	-	-	-
Unigene48049_All	322	11	0	24365	0	17.8945	--	--	--	--	--	--	--	--	--	--	--	--	--	--	--	--	--	--	--	--	--	--	-	-	-
Unigene4805_All	2642	299	238	80718	64232	0.329598	--	--	--	--	--	--	--	--	--	--	--	--	--	--	--	--	--	--	--	--	--	--	-	-	-
Unigene48050_All	344	15	4	31100	0.83	15.0307	gi|390360911|ref|XP_003729798.1|	107.5	2e-22	PREDICTED: nose resistant to fluoxetine protein 6-like [Strongylocentrotus purpuratus]	--	--	--	--	sp|Q09225|NRF6_CAEEL	67.4	7e-12	Nose resistant to fluoxetine protein 6 OS=Caenorhabditis elegans GN=nrf-6 PE=1 SV=3	--	--	--	--	--	K00680	4e-12	70.1	dme:Dmel_CG33337	[EC:2.3.1.-]	-	-	-
Unigene48051_All	458	23	6	35818	0.93	15.08	--	--	--	--	--	--	--	--	--	--	--	--	--	--	--	--	--	--	--	--	--	--	-	-	-
Unigene48052_All	273	12	0	31351	0	18.2582	--	--	--	--	--	--	--	--	--	--	--	--	--	--	--	--	--	--	--	--	--	--	-	-	-
Unigene48053_All	238	12	2	35962	0.6	15.6504	--	--	--	--	--	--	--	--	--	--	--	--	--	--	--	--	--	--	--	--	--	--	-	-	-
Unigene48054_All	271	13	1	34214	0.26	16.5239	--	--	--	--	--	--	--	--	--	--	--	--	--	--	--	--	--	--	--	--	--	--	-	-	-
Unigene48055_All	804	33	8	29275	0.71	15.1423	gi|148539552|ref|NP_001091927.1|	354.0	4e-96	sperm-specific sodium proton exchanger precursor [Strongylocentrotus purpuratus] >gi|126256615|gb|ABO09861.1| sperm-specific sodium proton exchanger [Strongylocentrotus purpuratus]	--	--	--	--	sp|Q6UJY2|SL9C1_MOUSE	129	6e-30	Sodium/hydrogen exchanger 10 OS=Mus musculus GN=Slc9c1 PE=1 SV=3	all4620	68.2	2e-11	COG0025	NhaP-type Na+/H+ and K+/H+ antiporters	K14726	6e-97	353	spu:754777	solute carrier family 9 (sodium/hydrogen exchanger), member 10/11	GO:0055085//transmembrane transport;GO:0006814//sodium ion transport	GO:0015299//solute:hydrogen antiporter activity;GO:0005216//ion channel activity	GO:0016021//integral to membrane
Unigene48056_All	313	16	0	36459	0	18.4759	--	--	--	--	gi|347301011|gb|JF795211.1|	63.9	4e-07	Apostichopus japonicus clone PS-462 microsatellite sequence	--	--	--	--	--	--	--	--	--	--	--	--	--	--	-	-	-
Unigene48057_All	969	46	0	33859	0	18.3692	--	--	--	--	gi|71533486|gb|AC144819.8|	61.9	5e-06	Mus musculus BAC clone RP23-162A11 from chromosome 14, complete sequence	--	--	--	--	--	--	--	--	--	--	--	--	--	--	-	-	-
Unigene48058_All	458	15	0	23359	0	17.8336	--	--	--	--	--	--	--	--	--	--	--	--	--	--	--	--	--	--	--	--	--	--	-	-	-
Unigene48059_All	318	15	4	33643	0.9	15.0425	--	--	--	--	--	--	--	--	--	--	--	--	--	--	--	--	--	--	--	--	--	--	-	-	-
Unigene4806_All	358	10	11	19923	21909	-0.137088	--	--	--	--	gi|319918791|dbj|AB572605.1|	60.0	8e-06	Stichopus chloronotus DNA, microsatellite: SC29	--	--	--	--	--	--	--	--	--	--	--	--	--	--	-	-	-
Unigene48060_All	581	29	7	35600	0.86	15.1798	gi|390335773|ref|XP_788693.3|	135.2	1e-30	PREDICTED: serine/threonine-protein kinase SMG1-like [Strongylocentrotus purpuratus]	--	--	--	--	sp|Q96Q15|SMG1_HUMAN	103	3e-22	Serine/threonine-protein kinase SMG1 OS=Homo sapiens GN=SMG1 PE=1 SV=3	--	--	--	--	--	K08873	2e-31	135	spu:583702	PI-3-kinase-related kinase SMG-1	GO:0018105//peptidyl-serine phosphorylation;GO:0046777//protein autophosphorylation;GO:0046854//phosphatidylinositol phosphorylation;GO:0006950//response to stress;GO:0000184//nuclear-transcribed mRNA catabolic process, nonsense-mediated decay	GO:0004674//protein serine/threonine kinase activity;GO:0005515//protein binding	GO:0005737//cytoplasm;GO:0005634//nucleus
Unigene48061_All	328	12	8	26094	17391	0.585374	gi|390350266|ref|XP_795634.3|	190.3	2e-47	PREDICTED: uncharacterized protein LOC590956 [Strongylocentrotus purpuratus]	gi|291227128|ref|XM_002733495.1|	69.9	7e-09	PREDICTED: Saccoglossus kowalevskii hypothetical protein LOC100377968 (LOC100377968), mRNA	--	--	--	--	DR0028	80.5	7e-16	COG0520	Selenocysteine lyase	--	--	--	--	--	GO:0008152//metabolic process	GO:0030170//pyridoxal phosphate binding;GO:0003824//catalytic activity	-
Unigene48062_All	214	11	0	36662	0	18.4839	--	--	--	--	--	--	--	--	--	--	--	--	--	--	--	--	--	--	--	--	--	--	-	-	-
Unigene48063_All	227	12	1	37704	0.31	16.4744	gi|291230736|ref|XP_002735321.1|	55.5	9e-07	PREDICTED: thyroid peroxidase-like protein-like [Saccoglossus kowalevskii]	--	--	--	--	--	--	--	--	--	--	--	--	--	--	--	--	--	--	-	-	-
Unigene48064_All	447	21	3	33508	0.48	15.8218	--	--	--	--	--	--	--	--	--	--	--	--	--	--	--	--	--	--	--	--	--	--	-	-	-
Unigene48065_All	484	16	0	23578	0	17.8471	--	--	--	--	--	--	--	--	--	--	--	--	--	--	--	--	--	--	--	--	--	--	-	-	-
Unigene48066_All	308	13	5	30104	11575	1.37894	--	--	--	--	--	--	--	--	--	--	--	--	--	--	--	--	--	--	--	--	--	--	-	-	-
Unigene48067_All	431	22	3	36407	0.5	15.8978	--	--	--	--	--	--	--	--	--	--	--	--	--	--	--	--	--	--	--	--	--	--	-	-	-
Unigene48068_All	319	11	2	24594	0.45	15.4564	--	--	--	--	--	--	--	--	--	--	--	--	--	--	--	--	--	--	--	--	--	--	-	-	-
Unigene48069_All	257	14	1	38853	0.28	16.6516	gi|432875320|ref|XP_004072783.1|	97.8	1e-19	PREDICTED: protein NLRC3-like [Oryzias latipes]	--	--	--	--	--	--	--	--	--	--	--	--	--	--	--	--	--	--	-	-	-
Unigene4807_All	345	17	3	35145	0.62	15.575	--	--	--	--	--	--	--	--	--	--	--	--	--	--	--	--	--	--	--	--	--	--	-	-	-
Unigene48070_All	317	14	0	31499	0	18.265	--	--	--	--	--	--	--	--	--	--	--	--	--	--	--	--	--	--	--	--	--	--	-	-	-
Unigene48071_All	376	21	1	39835	0.19	17.0696	--	--	--	--	--	--	--	--	--	--	--	--	--	--	--	--	--	--	--	--	--	--	-	-	-
Unigene48072_All	536	26	0	34597	0	18.4003	--	--	--	--	--	--	--	--	--	--	--	--	--	--	--	--	--	--	--	--	--	--	-	-	-
Unigene48073_All	509	21	0	29426	0	18.1667	gi|348504858|ref|XP_003439978.1|	61.2	2e-08	PREDICTED: carbohydrate sulfotransferase 14-like [Oreochromis niloticus]	--	--	--	--	sp|Q8NCH0|CHSTE_HUMAN	55.8	4e-08	Carbohydrate sulfotransferase 14 OS=Homo sapiens GN=CHST14 PE=1 SV=2	--	--	--	--	--	K08105	1e-07	55.8	cfa:608435	dermatan 4-sulfotransferase 1 [EC:2.8.2.35]	GO:0050655//dermatan sulfate proteoglycan metabolic process;GO:0030203//glycosaminoglycan metabolic process;GO:0044281//small molecule metabolic process	GO:0008146//sulfotransferase activity	-
Unigene48074_All	790	39	0	35210	0	18.4256	--	--	--	--	--	--	--	--	--	--	--	--	--	--	--	--	--	--	--	--	--	--	-	-	-
Unigene48075_All	303	10	5	23539	11766	1.00042	--	--	--	--	--	--	--	--	--	--	--	--	--	--	--	--	--	--	--	--	--	--	-	-	-
Unigene48076_All	202	10	0	35309	0	18.4297	--	--	--	--	--	--	--	--	--	--	--	--	--	--	--	--	--	--	--	--	--	--	-	-	-
Unigene48077_All	340	15	0	31466	0	18.2634	--	--	--	--	--	--	--	--	--	--	--	--	--	--	--	--	--	--	--	--	--	--	-	-	-
Unigene48078_All	404	21	0	37074	0	18.5001	--	--	--	--	--	--	--	--	--	--	--	--	--	--	--	--	--	--	--	--	--	--	-	-	-
Unigene48079_All	335	14	0	29807	0	18.1853	--	--	--	--	--	--	--	--	--	--	--	--	--	--	--	--	--	--	--	--	--	--	-	-	-
Unigene4808_All	838	25	11	21278	0.94	14.3261	gi|390361020|ref|XP_003729824.1|	59.3	2e-07	PREDICTED: uncharacterized protein LOC100888482 [Strongylocentrotus purpuratus]	--	--	--	--	--	--	--	--	--	--	--	--	--	K06560	6e-07	55.1	cin:100186027	mannose receptor, C type	-	-	-
Unigene48080_All	900	40	1	31699	0.08	17.4325	gi|170819724|gb|ACB38666.1|	52.8	2e-46	reverse transcriptase [Daphnia pulex]	--	--	--	--	sp|P10401|POLY_DROME	51.2	3e-06	Retrovirus-related Pol polyprotein from transposon gypsy OS=Drosophila melanogaster GN=pol PE=4 SV=1	YIL082w-a_2	62.8	8e-10	COG2801	Transposase and inactivated derivatives	K14572	6e-33	117	xtr:100486293	midasin	-	-	-
Unigene48081_All	330	12	1	25936	0.22	16.3242	--	--	--	--	--	--	--	--	--	--	--	--	--	--	--	--	--	--	--	--	--	--	-	-	-
Unigene48082_All	289	12	0	29615	0	18.176	--	--	--	--	--	--	--	--	--	--	--	--	--	--	--	--	--	--	--	--	--	--	-	-	-
Unigene48083_All	300	15	0	35662	0	18.444	--	--	--	--	--	--	--	--	--	--	--	--	--	--	--	--	--	--	--	--	--	--	-	-	-
Unigene48084_All	436	18	4	29446	0.65	15.2528	gi|390335383|ref|XP_003724134.1|	127.5	1e-28	PREDICTED: androglobin isoform 2 [Strongylocentrotus purpuratus]	--	--	--	--	sp|G3UZ78|ADGB_MOUSE	63.2	2e-10	Androglobin OS=Mus musculus GN=Adgb PE=2 SV=1	--	--	--	--	--	--	--	--	--	--	-	-	-
Unigene48085_All	327	13	0	28355	0	18.1132	--	--	--	--	--	--	--	--	--	--	--	--	--	--	--	--	--	--	--	--	--	--	-	-	-
Unigene48086_All	311	16	1	36694	0.23	16.7658	gi|260807227|ref|XP_002598410.1|	69.3	6e-11	low-density lipoprotein receptor-related protein 2 [Branchiostoma floridae] >gi|229283683|gb|EEN54422.1| low-density lipoprotein receptor-related protein 2 [Branchiostoma floridae]	gi|444739072|emb|HF584105.1|	61.9	2e-06	Homo sapiens LRP1B gene for alternative protein LRP1B, isolate 107302	sp|O75096|LRP4_HUMAN	123	1e-28	Low-density lipoprotein receptor-related protein 4 OS=Homo sapiens GN=LRP4 PE=1 SV=4	--	--	--	--	--	K06233	9e-30	128	bfo:BRAFLDRAFT_123381	low density lipoprotein-related protein 2	GO:0090090//negative regulation of canonical Wnt receptor signaling pathway;GO:0030279//negative regulation of ossification;GO:0048513//organ development;GO:0044767	GO:0005515//protein binding	-
Unigene48087_All	412	17	4	29430	0.69	15.1809	--	--	--	--	--	--	--	--	--	--	--	--	--	--	--	--	--	--	--	--	--	--	-	-	-
Unigene48088_All	240	11	3	32690	0.89	15.0092	--	--	--	--	--	--	--	--	--	--	--	--	--	--	--	--	--	--	--	--	--	--	-	-	-
Unigene48089_All	384	17	1	31576	0.19	16.754	--	--	--	--	--	--	--	--	--	--	--	--	--	--	--	--	--	--	--	--	--	--	-	-	-
Unigene4809_All	374	21	9	40048	17158	1.22284	--	--	--	--	--	--	--	--	--	--	--	--	--	--	--	--	--	--	--	--	--	--	-	-	-
Unigene48090_All	460	17	1	26359	0.16	16.6574	--	--	--	--	--	--	--	--	--	--	--	--	--	--	--	--	--	--	--	--	--	--	-	-	-
Unigene48091_All	320	16	4	35662	0.89	15.1347	--	--	--	--	--	--	--	--	--	--	--	--	--	--	--	--	--	--	--	--	--	--	-	-	-
Unigene48092_All	455	21	1	32919	0.16	16.9685	--	--	--	--	--	--	--	--	--	--	--	--	--	--	--	--	--	--	--	--	--	--	-	-	-
Unigene48093_All	246	14	1	40591	0.29	16.6681	gi|390340099|ref|XP_003725168.1|	59.3	6e-08	PREDICTED: autocrine proliferation repressor protein A-like [Strongylocentrotus purpuratus]	--	--	--	--	--	--	--	--	--	--	--	--	--	--	--	--	--	--	-	-	-
Unigene48094_All	345	18	6	37212	12401	1.5853	--	--	--	--	--	--	--	--	--	--	--	--	--	--	--	--	--	--	--	--	--	--	-	-	-
Unigene48095_All	422	27	0	45634	0	18.7998	--	--	--	--	--	--	--	--	--	--	--	--	--	--	--	--	--	--	--	--	--	--	-	-	-
Unigene48096_All	444	21	0	33734	0	18.3638	--	--	--	--	--	--	--	--	--	--	--	--	--	--	--	--	--	--	--	--	--	--	-	-	-
Unigene48097_All	304	17	1	39885	0.23	16.8635	--	--	--	--	--	--	--	--	--	--	--	--	--	--	--	--	--	--	--	--	--	--	-	-	-
Unigene48098_All	594	26	0	31219	0	18.2521	--	--	--	--	--	--	--	--	--	--	--	--	--	--	--	--	--	--	--	--	--	--	-	-	-
Unigene48099_All	303	12	3	28247	0.71	15.097	--	--	--	--	--	--	--	--	--	--	--	--	--	--	--	--	--	--	--	--	--	--	-	-	-
Unigene481_All	930	61	41	46782	31435	0.57358	gi|390353001|ref|XP_785636.3|	240.3	9e-62	PREDICTED: PAX-interacting protein 1-like [Strongylocentrotus purpuratus]	--	--	--	--	sp|Q6NZQ4|PAXI1_MOUSE	195	1e-49	PAX-interacting protein 1 OS=Mus musculus GN=Paxip1 PE=1 SV=1	--	--	--	--	--	K14972	1e-52	207	spu:580489	PAX-interacting protein 1	GO:0043542//endothelial cell migration;GO:0045830//positive regulation of isotype switching;GO:0031398//positive regulation of protein ubiquitination;GO:0060261//positive regulation of transcription initiation from RNA polymerase II promoter;GO:0051571//positive regulation of histone H3-K4 methylation;GO:0000416//positive regulation of histone H3-K36 methylation;GO:0060612//adipose tissue development;GO:0030330//DNA damage response, signal transduction by p53 class mediator;GO:0010212//response to ionizing radiation;GO:0060717//chorion development;GO:0035066//positive regulation of histone acetylation;GO:0001570//vasculogenesis	GO:0005515//protein binding	GO:0035097//histone methyltransferase complex
Unigene4810_All	274	22	13	57267	33830	0.759399	--	--	--	--	--	--	--	--	--	--	--	--	--	--	--	--	--	--	--	--	--	--	-	-	-
Unigene48100_All	222	12	1	38553	0.32	16.482	--	--	--	--	--	--	--	--	--	--	--	--	--	--	--	--	--	--	--	--	--	--	-	-	-
Unigene48101_All	261	10	2	27327	0.55	15.3675	--	--	--	--	--	--	--	--	--	--	--	--	--	--	--	--	--	--	--	--	--	--	-	-	-
Unigene48102_All	226	9	2	28403	0.63	15.2458	--	--	--	--	--	--	--	--	--	--	--	--	--	--	--	--	--	--	--	--	--	--	-	-	-
Unigene48103_All	403	15	4	26547	0.71	15.0044	gi|260830342|ref|XP_002610120.1|	83.2	4e-15	hypothetical protein BRAFLDRAFT_89832 [Branchiostoma floridae] >gi|229295483|gb|EEN66130.1| hypothetical protein BRAFLDRAFT_89832 [Branchiostoma floridae]	--	--	--	--	sp|Q8CFB4|GBP5_MOUSE	48.5	4e-06	Guanylate-binding protein 5 OS=Mus musculus GN=Gbp5 PE=1 SV=2	--	--	--	--	--	--	--	--	--	--	-	GO:0003824//catalytic activity	-
Unigene48104_All	266	8	15	21451	40208	-0.906435	--	--	--	--	--	--	--	--	--	--	--	--	--	--	--	--	--	--	--	--	--	--	-	-	-
Unigene48105_All	269	13	0	34469	0	18.3949	--	--	--	--	--	--	--	--	--	--	--	--	--	--	--	--	--	--	--	--	--	--	-	-	-
Unigene48106_All	398	16	3	28673	0.54	15.4569	--	--	--	--	--	--	--	--	--	--	--	--	--	--	--	--	--	--	--	--	--	--	-	-	-
Unigene48107_All	364	16	2	31351	0.39	15.9601	--	--	--	--	--	--	--	--	--	--	--	--	--	--	--	--	--	--	--	--	--	--	-	-	-
Unigene48108_All	326	14	1	30630	0.22	16.5524	--	--	--	--	--	--	--	--	--	--	--	--	--	--	--	--	--	--	--	--	--	--	-	-	-
Unigene48109_All	252	14	0	39624	0	18.596	--	--	--	--	--	--	--	--	--	--	--	--	--	--	--	--	--	--	--	--	--	--	-	-	-
Unigene4811_All	2656	661	649	177504	174230	0.0268585	--	--	--	--	--	--	--	--	--	--	--	--	--	--	--	--	--	--	--	--	--	--	-	-	-
Unigene48110_All	254	15	0	42120	0	18.6841	--	--	--	--	--	--	--	--	--	--	--	--	--	--	--	--	--	--	--	--	--	--	-	-	-
Unigene48111_All	401	18	6	32016	10669	1.58536	--	--	--	--	--	--	--	--	--	--	--	--	--	--	--	--	--	--	--	--	--	--	-	-	-
Unigene48112_All	360	15	2	29718	0.4	15.8704	--	--	--	--	--	--	--	--	--	--	--	--	--	--	--	--	--	--	--	--	--	--	-	-	-
Unigene48113_All	291	11	0	26961	0	18.0405	--	--	--	--	--	--	--	--	--	--	--	--	--	--	--	--	--	--	--	--	--	--	-	-	-
Unigene48114_All	276	12	1	31010	0.26	16.4012	--	--	--	--	--	--	--	--	--	--	--	--	--	--	--	--	--	--	--	--	--	--	-	-	-
Unigene48115_All	329	12	0	26015	0	17.989	--	--	--	--	--	--	--	--	--	--	--	--	--	--	--	--	--	--	--	--	--	--	-	-	-
Unigene48116_All	349	17	6	34742	12258	1.50295	--	--	--	--	--	--	--	--	--	--	--	--	--	--	--	--	--	--	--	--	--	--	-	-	-
Unigene48117_All	295	10	1	24178	0.24	16.1106	--	--	--	--	--	--	--	--	--	--	--	--	--	--	--	--	--	--	--	--	--	--	-	-	-
Unigene48118_All	208	10	7	34290	23996	0.514992	gi|291227387|ref|XP_002733667.1|	54.3	2e-06	PREDICTED: spermatogenesis associated 1-like [Saccoglossus kowalevskii]	--	--	--	--	--	--	--	--	--	--	--	--	--	--	--	--	--	--	-	-	-
Unigene48119_All	218	9	2	29446	0.65	15.2528	--	--	--	--	--	--	--	--	--	--	--	--	--	--	--	--	--	--	--	--	--	--	-	-	-
Unigene4812_All	213	12	8	40182	26780	0.585392	--	--	--	--	--	--	--	--	--	--	--	--	--	--	--	--	--	--	--	--	--	--	-	-	-
Unigene48120_All	363	14	0	27508	0	18.0695	--	--	--	--	--	--	--	--	--	--	--	--	--	--	--	--	--	--	--	--	--	--	-	-	-
Unigene48121_All	326	16	4	35006	0.87	15.132	--	--	--	--	--	--	--	--	--	--	--	--	--	--	--	--	--	--	--	--	--	--	-	-	-
Unigene48122_All	243	9	5	26416	14671	0.84844	--	--	--	--	--	--	--	--	--	--	--	--	--	--	--	--	--	--	--	--	--	--	-	-	-
Unigene48123_All	559	24	9	30622	11480	1.41544	--	--	--	--	--	--	--	--	--	--	--	--	--	--	--	--	--	--	--	--	--	--	-	-	-
Unigene48124_All	645	27	8	29856	0.88	14.8884	--	--	--	--	--	--	--	--	--	--	--	--	--	--	--	--	--	--	--	--	--	--	-	-	-
Unigene48125_All	405	20	1	35222	0.18	16.9609	--	--	--	--	--	--	--	--	--	--	--	--	--	--	--	--	--	--	--	--	--	--	-	-	-
Unigene48126_All	346	15	4	30921	0.82	15.0299	--	--	--	--	gi|354788355|gb|JN952856.1|	60.0	7e-06	Mus musculus targeted non-conditional, lacZ-tagged mutant allele Prph2:tm1e(EUCOMM)Hmgu; transgenic	--	--	--	--	--	--	--	--	--	--	--	--	--	--	-	-	-
Unigene48127_All	530	23	0	30952	0	18.2397	--	--	--	--	--	--	--	--	--	--	--	--	--	--	--	--	--	--	--	--	--	--	-	-	-
Unigene48128_All	205	10	0	34792	0	18.4084	--	--	--	--	--	--	--	--	--	--	--	--	--	--	--	--	--	--	--	--	--	--	-	-	-
Unigene48129_All	356	17	0	34059	0	18.3777	gi|390355285|ref|XP_795667.3|	52.8	5e-06	PREDICTED: uncharacterized protein LOC590989 [Strongylocentrotus purpuratus]	--	--	--	--	--	--	--	--	--	--	--	--	--	--	--	--	--	--	-	-	-
Unigene4813_All	1130	89	16	56175	10096	2.47613	--	--	--	--	--	--	--	--	--	--	--	--	--	--	--	--	--	--	--	--	--	--	-	-	-
Unigene48130_All	226	9	3	28403	0.95	14.7282	--	--	--	--	--	--	--	--	--	--	--	--	--	--	--	--	--	--	--	--	--	--	-	-	-
Unigene48131_All	209	10	2	34126	0.68	15.4128	--	--	--	--	--	--	--	--	--	--	--	--	--	--	--	--	--	--	--	--	--	--	-	-	-
Unigene48132_All	241	12	4	35514	11835	1.58532	--	--	--	--	--	--	--	--	sp|Q9GKY8|JPH1_RABIT	48.5	3e-06	Junctophilin-1 OS=Oryctolagus cuniculus GN=JPH1 PE=2 SV=1	--	--	--	--	--	--	--	--	--	--	-	-	-
Unigene48133_All	324	14	0	30819	0	18.2335	gi|291226184|ref|XP_002733074.1|	59.7	4e-08	PREDICTED: GJ24543-like [Saccoglossus kowalevskii]	--	--	--	--	sp|P98068|SPAN_STRPU	49.3	2e-06	Protein SpAN OS=Strongylocentrotus purpuratus GN=SPAN PE=2 SV=1	--	--	--	--	--	K01316	1e-06	52.0	dre:100148042	protease, serine, 7 (enterokinase) [EC:3.4.21.9]	-	-	-
Unigene48134_All	416	19	0	32576	0	18.3135	--	--	--	--	--	--	--	--	--	--	--	--	--	--	--	--	--	--	--	--	--	--	-	-	-
Unigene48135_All	346	13	1	26798	0.21	16.4178	--	--	--	--	--	--	--	--	--	--	--	--	--	--	--	--	--	--	--	--	--	--	-	-	-
Unigene48136_All	272	12	0	31466	0	18.2634	--	--	--	--	--	--	--	--	--	--	--	--	--	--	--	--	--	--	--	--	--	--	-	-	-
Unigene48137_All	247	13	6	37539	17321	1.11586	--	--	--	--	--	--	--	--	--	--	--	--	--	--	--	--	--	--	--	--	--	--	-	-	-
Unigene48138_All	334	13	4	27761	0.85	14.8289	--	--	--	--	--	--	--	--	--	--	--	--	--	--	--	--	--	--	--	--	--	--	-	-	-
Unigene48139_All	265	12	1	32298	0.27	16.4171	gi|390338799|ref|XP_003724851.1|	63.9	2e-09	PREDICTED: uncharacterized protein K02A2.6-like [Strongylocentrotus purpuratus]	--	--	--	--	--	--	--	--	--	--	--	--	--	--	--	--	--	--	-	-	-
Unigene4814_All	438	21	10	34196	16279	1.07081	--	--	--	--	--	--	--	--	--	--	--	--	--	--	--	--	--	--	--	--	--	--	-	-	-
Unigene48140_All	228	12	1	37539	0.31	16.4729	--	--	--	--	--	--	--	--	--	--	--	--	--	--	--	--	--	--	--	--	--	--	-	-	-
Unigene48141_All	265	11	1	29606	0.27	16.2915	--	--	--	--	--	--	--	--	--	--	--	--	--	--	--	--	--	--	--	--	--	--	-	-	-
Unigene48142_All	341	14	4	29282	0.84	14.9325	--	--	--	--	--	--	--	--	--	--	--	--	--	--	--	--	--	--	--	--	--	--	-	-	-
Unigene48143_All	326	14	6	30630	13123	1.22284	--	--	--	--	--	--	--	--	--	--	--	--	--	--	--	--	--	--	--	--	--	--	-	-	-
Unigene48144_All	210	11	0	37360	0	18.5111	--	--	--	--	--	--	--	--	--	--	--	--	--	--	--	--	--	--	--	--	--	--	-	-	-
Unigene48145_All	232	7	1	21520	0.31	15.6892	--	--	--	--	--	--	--	--	--	--	--	--	--	--	--	--	--	--	--	--	--	--	-	-	-
Unigene48146_All	293	11	3	26777	0.73	14.9774	--	--	--	--	--	--	--	--	--	--	--	--	--	--	--	--	--	--	--	--	--	--	-	-	-
Unigene48147_All	711	33	0	33104	0	18.3367	--	--	--	--	--	--	--	--	--	--	--	--	--	--	--	--	--	--	--	--	--	--	-	-	-
Unigene48148_All	293	17	0	41382	0	18.6586	--	--	--	--	--	--	--	--	--	--	--	--	--	--	--	--	--	--	--	--	--	--	-	-	-
Unigene48149_All	696	34	8	34842	0.82	15.2095	--	--	--	--	--	--	--	--	--	--	--	--	--	--	--	--	--	--	--	--	--	--	-	-	-
Unigene4815_All	2796	234	247	59692	62989	-0.0775622	gi|390343167|ref|XP_001199878.2|	328.2	1e-87	PREDICTED: uncharacterized protein LOC763787 [Strongylocentrotus purpuratus]	--	--	--	--	--	--	--	--	--	--	--	--	--	--	--	--	--	--	-	-	-
Unigene48150_All	388	21	0	38603	0	18.5584	--	--	--	--	--	--	--	--	--	--	--	--	--	--	--	--	--	--	--	--	--	--	-	-	-
Unigene48151_All	202	8	7	28247	24709	0.19306	--	--	--	--	--	--	--	--	--	--	--	--	--	--	--	--	--	--	--	--	--	--	-	-	-
Unigene48152_All	475	20	0	30031	0	18.1961	--	--	--	--	--	--	--	--	--	--	--	--	--	--	--	--	--	--	--	--	--	--	-	-	-
Unigene48153_All	325	18	1	39502	0.22	16.9162	--	--	--	--	--	--	--	--	--	--	--	--	--	--	--	--	--	--	--	--	--	--	-	-	-
Unigene48154_All	223	8	0	25587	0	17.9651	--	--	--	--	--	--	--	--	--	--	--	--	--	--	--	--	--	--	--	--	--	--	-	-	-
Unigene48155_All	491	20	12	29052	17426	0.737393	--	--	--	--	--	--	--	--	--	--	--	--	--	--	--	--	--	--	--	--	--	--	-	-	-
Unigene48156_All	244	13	3	38000	0.88	15.2477	--	--	--	--	--	--	--	--	--	--	--	--	--	--	--	--	--	--	--	--	--	--	-	-	-
Unigene48157_All	315	15	2	33964	0.45	15.9072	--	--	--	--	--	--	--	--	--	--	--	--	--	--	--	--	--	--	--	--	--	--	-	-	-
Unigene48158_All	372	17	0	32594	0	18.3143	--	--	--	--	--	--	--	--	--	--	--	--	--	--	--	--	--	--	--	--	--	--	-	-	-
Unigene48159_All	294	16	6	38816	14552	1.41543	--	--	--	--	--	--	--	--	--	--	--	--	--	--	--	--	--	--	--	--	--	--	-	-	-
Unigene4816_All	308	12	9	27788	20835	0.415451	--	--	--	--	--	--	--	--	--	--	--	--	--	--	--	--	--	--	--	--	--	--	-	-	-
Unigene48160_All	449	23	0	36536	0	18.479	--	--	--	--	--	--	--	--	--	--	--	--	--	--	--	--	--	--	--	--	--	--	-	-	-
Unigene48161_All	390	20	7	36576	12798	1.51497	gi|390338640|ref|XP_785018.3|	190.3	2e-47	PREDICTED: C3 and PZP-like, alpha-2-macroglobulin domain containing 8 [Strongylocentrotus purpuratus]	gi|402867443|ref|XM_003897811.1|	61.9	2e-06	PREDICTED: Papio anubis CD109 molecule (CD109), mRNA	sp|Q8IZJ3|CPMD8_HUMAN	170	8e-43	C3 and PZP-like alpha-2-macroglobulin domain-containing protein 8 OS=Homo sapiens GN=CPAMD8 PE=1 SV=2	--	--	--	--	--	K06530	9e-19	92.0	phu:Phum_PHUM375050	CD109 antigen	-	-	-
Unigene48162_All	802	36	1	32016	0.09	17.3708	gi|390341008|ref|XP_789939.3|	94.7	5e-18	PREDICTED: enteropeptidase-like [Strongylocentrotus purpuratus]	--	--	--	--	sp|Q7Z408|CSMD2_HUMAN	70.9	3e-12	CUB and sushi domain-containing protein 2 OS=Homo sapiens GN=CSMD2 PE=1 SV=2	--	--	--	--	--	K01312	2e-11	69.7	spu:578844	trypsin [EC:3.4.21.4]	-	-	-
Unigene48163_All	563	27	11	34205	13931	1.2959	gi|466003324|gb|EMP42042.1|	53.5	6e-06	hypothetical protein UY3_00696 [Chelonia mydas]	--	--	--	--	sp|Q8TF39|ZN483_HUMAN	64.7	1e-10	Zinc finger protein 483 OS=Homo sapiens GN=ZNF483 PE=1 SV=3	YDR216w	55.1	7e-08	COG5048	FOG: Zn-finger	K09228	2e-10	65.9	rno:682131	KRAB domain-containing zinc finger protein	-	-	-
Unigene48164_All	507	22	0	30949	0	18.2395	--	--	--	--	--	--	--	--	--	--	--	--	--	--	--	--	--	--	--	--	--	--	-	-	-
Unigene48165_All	220	13	4	42146	12964	1.70088	--	--	--	--	--	--	--	--	--	--	--	--	--	--	--	--	--	--	--	--	--	--	-	-	-
Unigene48166_All	257	13	0	36078	0	18.4608	--	--	--	--	--	--	--	--	--	--	--	--	--	--	--	--	--	--	--	--	--	--	-	-	-
Unigene48167_All	256	10	2	27861	0.56	15.3718	--	--	--	--	--	--	--	--	--	--	--	--	--	--	--	--	--	--	--	--	--	--	-	-	-
Unigene48168_All	265	9	1	24223	0.27	16.002	--	--	--	--	--	--	--	--	--	--	--	--	--	--	--	--	--	--	--	--	--	--	-	-	-
Unigene48169_All	234	9	1	27432	0.3	16.0487	--	--	--	--	--	--	--	--	--	--	--	--	--	--	--	--	--	--	--	--	--	--	-	-	-
Unigene4817_All	2692	649	636	171951	168457	0.0296171	gi|115898525|ref|XP_001177227.1|	192.6	9e-47	PREDICTED: ubiquitin-like protein 3-like [Strongylocentrotus purpuratus]	gi|291226673|ref|XM_002733256.1|	73.8	4e-09	PREDICTED: Saccoglossus kowalevskii ubiquitin-like 3-like (LOC100376257), mRNA	sp|O95164|UBL3_HUMAN	166	3e-40	Ubiquitin-like protein 3 OS=Homo sapiens GN=UBL3 PE=1 SV=1	--	--	--	--	--	K14802	1e-20	102	bfo:BRAFLDRAFT_69708	phospholipid-transporting ATPase [EC:3.6.3.1]	-	-	GO:0005622//intracellular;GO:0005886//plasma membrane
Unigene48170_All	372	18	0	34511	0	18.3967	--	--	--	--	--	--	--	--	--	--	--	--	--	--	--	--	--	--	--	--	--	--	-	-	-
Unigene48171_All	200	11	6	39228	21391	0.874877	--	--	--	--	--	--	--	--	--	--	--	--	--	--	--	--	--	--	--	--	--	--	-	-	-
Unigene48172_All	332	16	8	34373	17181	1.00046	--	--	--	--	--	--	--	--	--	--	--	--	--	--	--	--	--	--	--	--	--	--	-	-	-
Unigene48173_All	270	12	1	31699	0.26	16.4097	--	--	--	--	--	--	--	--	--	--	--	--	--	--	--	--	--	--	--	--	--	--	-	-	-
Unigene48174_All	313	14	3	31902	0.68	15.3135	--	--	--	--	--	--	--	--	--	--	--	--	--	--	--	--	--	--	--	--	--	--	-	-	-
Unigene48175_All	371	21	0	40372	0	18.623	--	--	--	--	--	--	--	--	--	--	--	--	--	--	--	--	--	--	--	--	--	--	-	-	-
Unigene48176_All	343	16	8	33271	16630	1.00047	gi|34392583|dbj|BAC82624.1|	83.6	3e-15	pol-like protein [Ciona intestinalis]	--	--	--	--	sp|P11369|POL2_MOUSE	57.4	7e-09	Retrovirus-related Pol polyprotein LINE-1 OS=Mus musculus GN=Pol PE=1 SV=2	--	--	--	--	--	--	--	--	--	--	-	-	-
Unigene48177_All	209	10	8	34126	27293	0.322339	--	--	--	--	--	--	--	--	--	--	--	--	--	--	--	--	--	--	--	--	--	--	-	-	-
Unigene48178_All	273	14	5	36576	13059	1.48585	--	--	--	--	--	--	--	--	--	--	--	--	--	--	--	--	--	--	--	--	--	--	-	-	-
Unigene48179_All	219	9	7	29311	22791	0.362977	--	--	--	--	--	--	--	--	--	--	--	--	--	--	--	--	--	--	--	--	--	--	-	-	-
Unigene4818_All	592	12	36	14458	43360	-1.58449	--	--	--	--	--	--	--	--	--	--	--	--	--	--	--	--	--	--	--	--	--	--	-	-	-
Unigene48180_All	281	10	2	25382	0.51	15.3506	gi|449509907|ref|XP_002189652.2|	52.8	5e-06	PREDICTED: zonadhesin-like [Taeniopygia guttata]	--	--	--	--	sp|O75443|TECTA_HUMAN	62.4	2e-10	Alpha-tectorin OS=Homo sapiens GN=TECTA PE=1 SV=3	--	--	--	--	--	--	--	--	--	--	-	-	-
Unigene48181_All	626	30	0	34181	0	18.3828	--	--	--	--	--	--	--	--	--	--	--	--	--	--	--	--	--	--	--	--	--	--	-	-	-
Unigene48182_All	360	17	5	33681	0.99	14.9149	gi|405952026|gb|EKC19884.1|	65.1	1e-09	Rab11 family-interacting protein 4 [Crassostrea gigas]	--	--	--	--	sp|Q8CHD8|RFIP3_MOUSE	47.4	7e-06	Rab11 family-interacting protein 3 OS=Mus musculus GN=Rab11fip3 PE=1 SV=2	--	--	--	--	--	K12485	9e-06	48.9	mdo:100020138	Rab11 family-interacting protein 3/4	-	-	-
Unigene48183_All	396	19	0	34221	0	18.3845	--	--	--	--	--	--	--	--	--	--	--	--	--	--	--	--	--	--	--	--	--	--	-	-	-
Unigene48184_All	408	16	5	27970	0.87	14.8099	--	--	--	--	--	--	--	--	--	--	--	--	--	--	--	--	--	--	--	--	--	--	-	-	-
Unigene48185_All	534	24	0	32056	0	18.2902	--	--	--	--	--	--	--	--	--	--	--	--	--	--	--	--	--	--	--	--	--	--	-	-	-
Unigene48186_All	398	14	1	25089	0.18	16.4554	gi|72004817|ref|XP_783407.1|	161.8	9e-39	PREDICTED: uncharacterized protein C14orf45 homolog [Strongylocentrotus purpuratus]	--	--	--	--	sp|A0JMY4|CC176_XENLA	103	1e-22	Coiled-coil domain-containing protein 176 OS=Xenopus laevis GN=ccdc176 PE=2 SV=1	--	--	--	--	--	--	--	--	--	--	-	-	-
Unigene48187_All	774	34	8	31331	0.74	15.192	gi|115764848|ref|XP_792642.2|	65.1	4e-09	PREDICTED: alpha-N-acetylgalactosaminidase-like [Strongylocentrotus purpuratus]	--	--	--	--	--	--	--	--	--	--	--	--	--	K01204	5e-10	65.1	spu:587840	alpha-N-acetylgalactosaminidase [EC:3.2.1.49]	-	-	-
Unigene48188_All	336	19	3	40332	0.64	15.7407	--	--	--	--	--	--	--	--	--	--	--	--	--	--	--	--	--	--	--	--	--	--	-	-	-
Unigene48189_All	474	24	3	36113	0.45	15.9993	--	--	--	--	--	--	--	--	--	--	--	--	--	--	--	--	--	--	--	--	--	--	-	-	-
Unigene4819_All	290	13	5	31973	12294	1.37889	--	--	--	--	--	--	--	--	--	--	--	--	--	--	--	--	--	--	--	--	--	--	-	-	-
Unigene48190_All	478	21	3	31335	0.45	15.8046	--	--	--	--	--	--	--	--	--	--	--	--	--	--	--	--	--	--	--	--	--	--	-	-	-
Unigene48191_All	471	22	5	33315	0.76	15.2467	--	--	--	--	--	--	--	--	--	--	--	--	--	--	--	--	--	--	--	--	--	--	-	-	-
Unigene48192_All	405	22	0	38744	0	18.5636	--	--	--	--	--	--	--	--	--	--	--	--	--	--	--	--	--	--	--	--	--	--	-	-	-
Unigene48193_All	210	12	0	40756	0	18.6367	--	--	--	--	--	--	--	--	--	--	--	--	--	--	--	--	--	--	--	--	--	--	-	-	-
Unigene48194_All	233	13	0	39794	0	18.6022	--	--	--	--	--	--	--	--	--	--	--	--	--	--	--	--	--	--	--	--	--	--	-	-	-
Unigene48195_All	781	35	3	31963	0.27	16.3834	--	--	--	--	--	--	--	--	--	--	--	--	--	--	--	--	--	--	--	--	--	--	-	-	-
Unigene48196_All	417	21	0	35918	0	18.4544	--	--	--	--	--	--	--	--	--	--	--	--	--	--	--	--	--	--	--	--	--	--	-	-	-
Unigene48197_All	318	10	6	22429	13453	0.737433	--	--	--	--	--	--	--	--	--	--	--	--	--	--	--	--	--	--	--	--	--	--	-	-	-
Unigene48198_All	373	18	4	34419	0.76	15.2808	--	--	--	--	--	--	--	--	--	--	--	--	--	--	--	--	--	--	--	--	--	--	-	-	-
Unigene48199_All	411	20	4	34707	0.69	15.4159	gi|291223058|ref|XP_002731529.1|	53.1	4e-06	PREDICTED: fat-like [Saccoglossus kowalevskii]	--	--	--	--	sp|Q2PZL6|FAT4_MOUSE	85.9	2e-17	Protocadherin Fat 4 OS=Mus musculus GN=Fat4 PE=1 SV=2	--	--	--	--	--	K04601	2e-07	54.7	xtr:100495786	cadherin EGF LAG seven-pass G-type receptor 2 (flamingo)	-	GO:0003824//catalytic activity	-
Unigene482_All	1555	311	235	142647	107757	0.404667	--	--	--	--	--	--	--	--	--	--	--	--	--	--	--	--	--	--	--	--	--	--	-	-	-
Unigene4820_All	208	13	7	44577	23996	0.893503	--	--	--	--	--	--	--	--	--	--	--	--	--	--	--	--	--	--	--	--	--	--	-	-	-
Unigene48200_All	455	21	0	32919	0	18.3286	--	--	--	--	--	--	--	--	--	--	--	--	--	--	--	--	--	--	--	--	--	--	-	-	-
Unigene48201_All	228	13	2	40667	0.63	15.7745	gi|72005988|ref|XP_785529.1|	55.8	7e-07	PREDICTED: coiled-coil domain-containing protein 113-like [Strongylocentrotus purpuratus]	--	--	--	--	--	--	--	--	--	--	--	--	--	--	--	--	--	--	-	-	-
Unigene48202_All	219	9	6	29311	19535	0.585378	--	--	--	--	--	--	--	--	--	--	--	--	--	--	--	--	--	--	--	--	--	--	-	-	-
Unigene48203_All	233	13	6	39794	18361	1.1159	--	--	--	--	--	--	--	--	--	--	--	--	--	--	--	--	--	--	--	--	--	--	-	-	-
Unigene48204_All	310	16	0	36812	0	18.4898	--	--	--	--	--	--	--	--	--	--	--	--	--	--	--	--	--	--	--	--	--	--	-	-	-
Unigene48205_All	227	10	0	31420	0	18.2613	--	--	--	--	--	--	--	--	--	--	--	--	--	--	--	--	--	--	--	--	--	--	-	-	-
Unigene48206_All	418	20	6	34126	10235	1.73735	--	--	--	--	--	--	--	--	--	--	--	--	--	--	--	--	--	--	--	--	--	--	-	-	-
Unigene48207_All	342	14	4	29197	0.83	14.932	--	--	--	--	--	--	--	--	--	--	--	--	--	--	--	--	--	--	--	--	--	--	-	-	-
Unigene48208_All	285	17	3	42544	0.75	15.6101	--	--	--	--	--	--	--	--	--	--	--	--	--	--	--	--	--	--	--	--	--	--	-	-	-
Unigene48209_All	311	14	1	32107	0.23	16.5731	--	--	--	--	--	--	--	--	--	--	--	--	--	--	--	--	--	--	--	--	--	--	-	-	-
Unigene4821_All	429	14	8	23276	13297	0.807738	--	--	--	--	--	--	--	--	--	--	--	--	--	--	--	--	--	--	--	--	--	--	-	-	-
Unigene48210_All	231	8	1	24701	0.31	15.8832	--	--	--	--	--	--	--	--	--	--	--	--	--	--	--	--	--	--	--	--	--	--	-	-	-
Unigene48211_All	345	16	0	33078	0	18.3355	--	--	--	--	--	--	--	--	--	--	--	--	--	--	--	--	--	--	--	--	--	--	-	-	-
Unigene48212_All	398	16	9	28673	16124	0.830479	gi|291235155|ref|XP_002737510.1|	102.1	8e-21	PREDICTED: hypothetical protein [Saccoglossus kowalevskii]	--	--	--	--	sp|P59240|NPHP4_MOUSE	78.2	4e-15	Nephrocystin-4 OS=Mus musculus GN=Nphp4 PE=1 SV=2	--	--	--	--	--	--	--	--	--	--	-	-	GO:0044424//intracellular part
Unigene48213_All	212	14	0	47101	0	18.8454	--	--	--	--	--	--	--	--	--	--	--	--	--	--	--	--	--	--	--	--	--	--	-	-	-
Unigene48214_All	293	17	4	41382	0.97	15.2345	--	--	--	--	--	--	--	--	--	--	--	--	--	--	--	--	--	--	--	--	--	--	-	-	-
Unigene48215_All	646	33	2	36435	0.22	16.7933	--	--	--	--	--	--	--	--	--	--	--	--	--	--	--	--	--	--	--	--	--	--	-	-	-
Unigene48216_All	371	15	7	28837	13453	1.09999	--	--	--	--	--	--	--	--	--	--	--	--	--	--	--	--	--	--	--	--	--	--	-	-	-
Unigene48217_All	209	13	5	44364	17058	1.37894	gi|390343249|ref|XP_795609.3|	109.0	7e-23	PREDICTED: TRAF3-interacting protein 1-like [Strongylocentrotus purpuratus]	--	--	--	--	sp|Q6PGZ3|MIPT3_DANRE	103	7e-23	TRAF3-interacting protein 1 OS=Danio rerio GN=traf3ip1 PE=2 SV=1	--	--	--	--	--	--	--	--	--	--	GO:0000122//negative regulation of transcription from RNA polymerase II promoter;GO:0051101//regulation of DNA binding;GO:0048793//pronephros development;GO:0042527//negative regulation of tyrosine phosphorylation of Stat6 protein;GO:0042384//cilium assembly	GO:0005102//receptor binding;GO:0008017//microtubule binding	GO:0015630//microtubule cytoskeleton;GO:0005829//cytosol
Unigene48218_All	244	10	1	29231	0.29	16.1856	--	--	--	--	--	--	--	--	--	--	--	--	--	--	--	--	--	--	--	--	--	--	-	-	-
Unigene48219_All	268	8	0	21291	0	17.6999	--	--	--	--	--	--	--	--	--	--	--	--	--	--	--	--	--	--	--	--	--	--	-	-	-
Unigene4822_All	439	15	24	24370	38981	-0.677663	--	--	--	--	--	--	--	--	--	--	--	--	--	--	--	--	--	--	--	--	--	--	-	-	-
Unigene48220_All	307	15	4	34849	0.93	15.0476	gi|390342566|ref|XP_779979.3|	94.0	2e-18	PREDICTED: sodium/glucose cotransporter 4-like [Strongylocentrotus purpuratus]	--	--	--	--	sp|Q3ZC26|SC5AB_BOVIN	80.1	1e-15	Sodium/myo-inositol cotransporter 2 OS=Bos taurus GN=SLC5A11 PE=2 SV=1	--	--	--	--	--	K14391	4e-15	80.1	bta:539084	solute carrier family 5 (sodium/myo-inositol cotransporter), member 11	GO:0044699	-	-
Unigene48221_All	525	22	0	29888	0	18.1892	--	--	--	--	--	--	--	--	--	--	--	--	--	--	--	--	--	--	--	--	--	--	-	-	-
Unigene48222_All	313	12	4	27345	0.91	14.7229	gi|260811910|ref|XP_002600664.1|	75.9	6e-13	hypothetical protein BRAFLDRAFT_242466 [Branchiostoma floridae] >gi|229285953|gb|EEN56676.1| hypothetical protein BRAFLDRAFT_242466 [Branchiostoma floridae]	--	--	--	--	--	--	--	--	--	--	--	--	--	--	--	--	--	--	-	-	-
Unigene48223_All	207	10	3	34456	10334	1.73735	--	--	--	--	--	--	--	--	--	--	--	--	--	--	--	--	--	--	--	--	--	--	-	-	-
Unigene48224_All	365	14	3	27357	0.59	15.2831	--	--	--	--	--	--	--	--	--	--	--	--	--	--	--	--	--	--	--	--	--	--	-	-	-
Unigene48225_All	237	8	2	24076	0.6	15.0664	--	--	--	--	--	--	--	--	--	--	--	--	--	--	--	--	--	--	--	--	--	--	-	-	-
Unigene48226_All	253	10	3	28191	0.85	14.8638	--	--	--	--	--	--	--	--	--	--	--	--	--	--	--	--	--	--	--	--	--	--	-	-	-
Unigene48227_All	218	12	2	39261	0.65	15.6678	--	--	--	--	--	--	--	--	--	--	--	--	--	--	--	--	--	--	--	--	--	--	-	-	-
Unigene48228_All	544	29	6	38022	0.79	15.3885	--	--	--	--	--	--	--	--	--	--	--	--	--	--	--	--	--	--	--	--	--	--	-	-	-
Unigene48229_All	374	15	6	28606	11439	1.32235	--	--	--	--	--	--	--	--	--	--	--	--	--	--	--	--	--	--	--	--	--	--	-	-	-
Unigene4823_All	218	73	87	238836	284557	-0.252697	--	--	--	--	--	--	--	--	--	--	--	--	--	--	--	--	--	--	--	--	--	--	-	-	-
Unigene48230_All	292	13	5	31754	12209	1.37899	--	--	--	--	--	--	--	--	--	--	--	--	--	--	--	--	--	--	--	--	--	--	-	-	-
Unigene48231_All	284	12	1	30137	0.25	16.3893	gi|390369937|ref|XP_794099.2|	165.2	8e-40	PREDICTED: AMY-1-associating protein expressed in testis 1-like, partial [Strongylocentrotus purpuratus]	--	--	--	--	sp|Q8BRC6|MAAT1_MOUSE	115	3e-26	Protein MAATS1 OS=Mus musculus GN=Maats1 PE=2 SV=3	--	--	--	--	--	--	--	--	--	--	-	-	-
Unigene48232_All	431	23	0	38061	0	18.538	--	--	--	--	--	--	--	--	--	--	--	--	--	--	--	--	--	--	--	--	--	--	-	-	-
Unigene48233_All	273	13	1	33964	0.26	16.5209	gi|72107594|ref|XP_792126.1|	69.3	6e-11	PREDICTED: prokineticin receptor 2-like [Strongylocentrotus purpuratus]	--	--	--	--	sp|P58308|OX2R_MOUSE	48.9	3e-06	Orexin receptor type 2 OS=Mus musculus GN=Hcrtr2 PE=2 SV=2	--	--	--	--	--	K08380	6e-12	69.3	spu:587298	prokineticin receptor 2	-	-	-
Unigene48234_All	240	10	0	29718	0	18.181	--	--	--	--	--	--	--	--	--	--	--	--	--	--	--	--	--	--	--	--	--	--	-	-	-
Unigene48235_All	301	16	1	37913	0.24	16.78	--	--	--	--	--	--	--	--	--	--	--	--	--	--	--	--	--	--	--	--	--	--	-	-	-
Unigene48236_All	510	21	7	29369	0.98	14.7327	--	--	--	--	--	--	--	--	--	--	--	--	--	--	--	--	--	--	--	--	--	--	-	-	-
Unigene48237_All	254	11	0	30888	0	18.2367	--	--	--	--	--	--	--	--	--	--	--	--	--	--	--	--	--	--	--	--	--	--	-	-	-
Unigene48238_All	457	19	7	29653	10922	1.44093	--	--	--	--	--	--	--	--	--	--	--	--	--	--	--	--	--	--	--	--	--	--	-	-	-
Unigene48239_All	214	12	3	39995	1	15.1506	--	--	--	--	--	--	--	--	--	--	--	--	--	--	--	--	--	--	--	--	--	--	-	-	-
Unigene4824_All	376	10	12	18969	22756	-0.262602	--	--	--	--	--	--	--	--	--	--	--	--	--	--	--	--	--	--	--	--	--	--	-	-	-
Unigene48240_All	350	19	7	38719	14261	1.44096	--	--	--	--	--	--	--	--	--	--	--	--	--	--	--	--	--	--	--	--	--	--	-	-	-
Unigene48241_All	449	20	0	31770	0	18.2773	--	--	--	--	--	--	--	--	--	--	--	--	--	--	--	--	--	--	--	--	--	--	-	-	-
Unigene48242_All	235	13	1	39456	0.3	16.5777	--	--	--	--	--	--	--	--	--	--	--	--	--	--	--	--	--	--	--	--	--	--	-	-	-
Unigene48243_All	257	9	4	24977	11098	1.17029	--	--	--	--	--	--	--	--	--	--	--	--	--	--	--	--	--	--	--	--	--	--	-	-	-
Unigene48244_All	228	13	0	40667	0	18.6335	--	--	--	--	--	--	--	--	--	--	--	--	--	--	--	--	--	--	--	--	--	--	-	-	-
Unigene48245_All	210	9	2	30567	0.68	15.2598	--	--	--	--	--	--	--	--	--	--	--	--	--	--	--	--	--	--	--	--	--	--	-	-	-
Unigene48246_All	225	4	3	12680	0.95	13.5589	--	--	--	--	--	--	--	--	--	--	--	--	--	--	--	--	--	--	--	--	--	--	-	-	-
Unigene48247_All	460	19	5	29460	0.78	15.0391	--	--	--	--	--	--	--	--	--	--	--	--	--	--	--	--	--	--	--	--	--	--	-	-	-
Unigene48248_All	295	17	3	41102	0.73	15.6043	gi|380020545|ref|XP_003694143.1|	72.0	9e-12	PREDICTED: LOW QUALITY PROTEIN: vacuolar protein sorting-associated protein 13D-like [Apis florea]	--	--	--	--	sp|Q5THJ4|VP13D_HUMAN	48.1	4e-06	Vacuolar protein sorting-associated protein 13D OS=Homo sapiens GN=VPS13D PE=1 SV=1	--	--	--	--	--	--	--	--	--	--	-	-	-
Unigene48249_All	314	15	6	34072	13625	1.32232	--	--	--	--	--	--	--	--	--	--	--	--	--	--	--	--	--	--	--	--	--	--	-	-	-
Unigene4825_All	241	9	10	26635	29586	-0.151591	--	--	--	--	--	--	--	--	--	--	--	--	--	--	--	--	--	--	--	--	--	--	-	-	-
Unigene48250_All	869	39	0	32009	0	18.2881	--	--	--	--	--	--	--	--	--	--	--	--	--	--	--	--	--	--	--	--	--	--	-	-	-
Unigene48251_All	331	18	6	38786	12925	1.58536	--	--	--	--	--	--	--	--	--	--	--	--	--	--	--	--	--	--	--	--	--	--	-	-	-
Unigene48252_All	277	14	5	36048	12871	1.48579	gi|342184617|emb|CCC94099.1|	102.4	6e-21	unnamed protein product [Trypanosoma congolense IL3000]	--	--	--	--	sp|Q8N4Q0|ZADH2_HUMAN	72.8	2e-13	Zinc-binding alcohol dehydrogenase domain-containing protein 2 OS=Homo sapiens GN=ZADH2 PE=1 SV=1	all5008	55.5	2e-08	COG2130	Putative NADP-dependent oxidoreductases	K07119	2e-18	90.9	cin:100178798		-	-	-
Unigene48253_All	478	26	13	38795	19392	1.00041	gi|237833947|ref|XP_002366271.1|	53.1	4e-06	poly(A) polymerase, putative [Toxoplasma gondii ME49] >gi|211963935|gb|EEA99130.1| poly(A) polymerase, putative [Toxoplasma gondii ME49]	--	--	--	--	--	--	--	--	--	--	--	--	--	--	--	--	--	--	-	-	-
Unigene48254_All	305	14	0	32739	0	18.3207	--	--	--	--	--	--	--	--	--	--	--	--	--	--	--	--	--	--	--	--	--	--	-	-	-
Unigene48255_All	298	14	0	33508	0	18.3542	--	--	--	--	--	--	--	--	--	--	--	--	--	--	--	--	--	--	--	--	--	--	-	-	-
Unigene48256_All	224	10	3	31841	0.95	14.8815	--	--	--	--	--	--	--	--	--	--	--	--	--	--	--	--	--	--	--	--	--	--	-	-	-
Unigene48257_All	411	18	2	31237	0.35	16.0926	gi|72016428|ref|XP_780678.1|	236.5	2e-61	PREDICTED: coiled-coil domain-containing protein 105-like [Strongylocentrotus purpuratus]	--	--	--	--	sp|Q9D4K7|CC105_MOUSE	86.3	2e-17	Coiled-coil domain-containing protein 105 OS=Mus musculus GN=Ccdc105 PE=2 SV=3	--	--	--	--	--	--	--	--	--	--	GO:0000226//microtubule cytoskeleton organization	-	GO:0005874//microtubule
Unigene48258_All	289	15	5	37019	12336	1.58538	--	--	--	--	--	--	--	--	--	--	--	--	--	--	--	--	--	--	--	--	--	--	-	-	-
Unigene48259_All	287	15	2	37277	0.5	15.9304	gi|390338403|ref|XP_784206.3|	55.5	9e-07	PREDICTED: uncharacterized protein LOC578978 [Strongylocentrotus purpuratus]	--	--	--	--	sp|O96530|HYAL_LYTVA	65.1	3e-11	Hyalin (Fragment) OS=Lytechinus variegatus PE=2 SV=1	--	--	--	--	--	--	--	--	--	--	-	-	-
Unigene4826_All	214	14	6	46660	19991	1.22283	--	--	--	--	--	--	--	--	--	--	--	--	--	--	--	--	--	--	--	--	--	--	-	-	-
Unigene48260_All	266	11	5	29495	13403	1.13791	--	--	--	--	--	--	--	--	--	--	--	--	--	--	--	--	--	--	--	--	--	--	-	-	-
Unigene48261_All	338	15	0	31653	0	18.272	--	--	--	--	--	--	--	--	--	--	--	--	--	--	--	--	--	--	--	--	--	--	-	-	-
Unigene48262_All	257	14	2	38853	0.55	15.8564	--	--	--	--	--	--	--	--	--	--	--	--	--	--	--	--	--	--	--	--	--	--	-	-	-
Unigene48263_All	204	12	1	41955	0.35	16.5102	--	--	--	--	--	--	--	--	--	--	--	--	--	--	--	--	--	--	--	--	--	--	-	-	-
Unigene48264_All	268	12	3	31936	0.8	15.1178	--	--	--	--	--	--	--	--	--	--	--	--	--	--	--	--	--	--	--	--	--	--	-	-	-
Unigene48265_All	317	15	5	33749	11247	1.5853	--	--	--	--	--	--	--	--	--	--	--	--	--	--	--	--	--	--	--	--	--	--	-	-	-
Unigene48266_All	343	16	2	33271	0.42	15.9771	--	--	--	--	--	--	--	--	--	--	--	--	--	--	--	--	--	--	--	--	--	--	-	-	-
Unigene48267_All	460	20	0	31010	0	18.2424	--	--	--	--	--	--	--	--	--	--	--	--	--	--	--	--	--	--	--	--	--	--	-	-	-
Unigene48268_All	223	7	3	22389	0.96	14.3675	--	--	--	--	--	--	--	--	--	--	--	--	--	--	--	--	--	--	--	--	--	--	-	-	-
Unigene48269_All	276	13	0	33595	0	18.3579	--	--	--	--	--	--	--	--	--	--	--	--	--	--	--	--	--	--	--	--	--	--	-	-	-
Unigene4827_All	742	31	14	29798	13453	1.14728	--	--	--	--	--	--	--	--	--	--	--	--	--	--	--	--	--	--	--	--	--	--	-	-	-
Unigene48270_All	234	9	0	27432	0	18.0655	--	--	--	--	--	--	--	--	--	--	--	--	--	--	--	--	--	--	--	--	--	--	-	-	-
Unigene48271_All	209	13	0	44364	0	18.759	--	--	--	--	--	--	--	--	--	--	--	--	--	--	--	--	--	--	--	--	--	--	-	-	-
Unigene48272_All	410	21	8	36532	13913	1.39272	--	--	--	--	--	--	--	--	--	--	--	--	--	--	--	--	--	--	--	--	--	--	-	-	-
Unigene48273_All	232	9	0	27669	0	18.0779	--	--	--	--	--	--	--	--	--	--	--	--	--	--	--	--	--	--	--	--	--	--	-	-	-
Unigene48274_All	345	13	0	26876	0	18.036	--	--	--	--	--	--	--	--	--	--	--	--	--	--	--	--	--	--	--	--	--	--	-	-	-
Unigene48275_All	370	17	0	32770	0	18.322	--	--	--	--	--	--	--	--	--	--	--	--	--	--	--	--	--	--	--	--	--	--	-	-	-
Unigene48276_All	249	14	0	40102	0	18.6133	--	--	--	--	--	--	--	--	--	--	--	--	--	--	--	--	--	--	--	--	--	--	-	-	-
Unigene48277_All	313	13	0	29623	0	18.1764	--	--	--	--	--	--	--	--	--	--	--	--	--	--	--	--	--	--	--	--	--	--	-	-	-
Unigene48278_All	530	23	0	30952	0	18.2397	--	--	--	--	--	--	--	--	--	--	--	--	--	--	--	--	--	--	--	--	--	--	-	-	-
Unigene48279_All	252	11	8	31133	22636	0.459824	--	--	--	--	--	--	--	--	--	--	--	--	--	--	--	--	--	--	--	--	--	--	-	-	-
Unigene4828_All	417	20	10	34208	17099	1.00042	--	--	--	--	--	--	--	--	--	--	--	--	--	--	--	--	--	--	--	--	--	--	-	-	-
Unigene48280_All	292	15	0	36639	0	18.483	--	--	--	--	--	--	--	--	--	--	--	--	--	--	--	--	--	--	--	--	--	--	-	-	-
Unigene48281_All	254	15	7	42120	19650	1.09997	--	--	--	--	--	--	--	--	--	--	--	--	--	--	--	--	--	--	--	--	--	--	-	-	-
Unigene48282_All	756	35	10	33020	0.94	14.95	gi|148539606|ref|NP_001091920.1|	176.4	1e-42	dual serine/threonine and tyrosine protein kinase [Strongylocentrotus purpuratus] >gi|229485359|sp|A2CI35.1|DUSTY_STRPU RecName: Full=Dual serine/threonine and tyrosine protein kinase; AltName: Full=Dusty protein kinase; Short=Dusty PK; AltName: Full=Receptor-interacting serine/threonine-protein kinase 5 >gi|89741420|gb|ABD77594.1| Dusty protein kinase-like protein [Strongylocentrotus purpuratus]	--	--	--	--	sp|A2CI35|DUSTY_STRPU	176	5e-44	Dual serine/threonine and tyrosine protein kinase OS=Strongylocentrotus purpuratus GN=DSTYK PE=2 SV=1	--	--	--	--	--	K08282	2e-43	176	spu:581730	non-specific serine/threonine protein kinase [EC:2.7.11.1]	-	GO:0004672//protein kinase activity;GO:0000166//nucleotide binding	GO:0043232;GO:0005634//nucleus
Unigene48283_All	730	26	8	25403	0.78	14.8148	gi|115898435|ref|XP_787331.2|	198.7	2e-49	PREDICTED: uncharacterized protein LOC582279 [Strongylocentrotus purpuratus]	--	--	--	--	sp|P35546|RET_MOUSE	172	5e-43	Proto-oncogene tyrosine-protein kinase receptor Ret OS=Mus musculus GN=Ret PE=1 SV=2	ML0897	48.9	8e-06	COG0515	Serine/threonine protein kinase	K12378	6e-45	181	bfo:BRAFLDRAFT_86594	tyrosine-protein kinase receptor torso [EC:2.7.10.1]	GO:0044260;GO:0051716//cellular response to stimulus;GO:0007155//cell adhesion;GO:0072001//renal system development;GO:0016310//phosphorylation;GO:0048468//cell development;GO:0048513//organ development;GO:0048522//positive regulation of cellular process;GO:0007399//nervous system development;GO:0019538//protein metabolic process	GO:0000166//nucleotide binding;GO:0004672//protein kinase activity;GO:0043167//ion binding	GO:0016021//integral to membrane
Unigene48284_All	313	12	4	27345	0.91	14.7229	--	--	--	--	--	--	--	--	--	--	--	--	--	--	--	--	--	--	--	--	--	--	-	-	-
Unigene48285_All	304	14	6	32846	14073	1.22278	--	--	--	--	--	--	--	--	--	--	--	--	--	--	--	--	--	--	--	--	--	--	-	-	-
Unigene48286_All	483	22	11	32487	16239	1.0004	gi|2072499|gb|AAC47807.1|	82.8	6e-15	myb-related transcription factor [Strongylocentrotus purpuratus]	--	--	--	--	sp|P48972|MYBB_MOUSE	50.4	2e-06	Myb-related protein B OS=Mus musculus GN=Mybl2 PE=1 SV=1	--	--	--	--	--	K09421	9e-16	82.8	spu:592751	myb-related protein	-	-	-
Unigene48287_All	229	2	0	0.62	0	2.8538	--	--	--	--	--	--	--	--	--	--	--	--	--	--	--	--	--	--	--	--	--	--	-	-	-
Unigene48288_All	373	13	3	24858	0.57	15.1717	--	--	--	--	--	--	--	--	--	--	--	--	--	--	--	--	--	--	--	--	--	--	-	-	-
Unigene48289_All	366	15	0	29231	0	18.1571	--	--	--	--	--	--	--	--	--	--	--	--	--	--	--	--	--	--	--	--	--	--	-	-	-
Unigene4829_All	455	7	22	10973	34476	-1.65163	--	--	--	--	--	--	--	--	--	--	--	--	--	--	--	--	--	--	--	--	--	--	-	-	-
Unigene48290_All	321	17	6	37773	13328	1.50289	--	--	--	--	--	--	--	--	--	--	--	--	--	--	--	--	--	--	--	--	--	--	-	-	-
Unigene48291_All	330	16	1	34581	0.22	16.7392	--	--	--	--	--	--	--	--	--	--	--	--	--	--	--	--	--	--	--	--	--	--	-	-	-
Unigene48292_All	213	10	2	33485	0.67	15.4092	--	--	--	--	--	--	--	--	--	--	--	--	--	--	--	--	--	--	--	--	--	--	-	-	-
Unigene48293_All	235	11	4	33386	12137	1.45982	gi|2072499|gb|AAC47807.1|	119.0	6e-26	myb-related transcription factor [Strongylocentrotus purpuratus]	gi|383862234|ref|XM_003706541.1|	71.9	1e-09	PREDICTED: Megachile rotundata myb-related protein B-like (LOC100875202), mRNA	sp|Q08759|MYB_XENLA	102	2e-22	Transcriptional activator Myb OS=Xenopus laevis GN=myb PE=2 SV=1	ECU11g1690	70.9	5e-13	COG5147	Myb superfamily proteins, including transcription factors and mRNA splicing factors	K09421	7e-27	119	spu:592751	myb-related protein	-	GO:0003677//DNA binding;GO:0003682//chromatin binding	-
Unigene48294_All	246	13	8	37691	23188	0.700839	--	--	--	--	--	--	--	--	--	--	--	--	--	--	--	--	--	--	--	--	--	--	-	-	-
Unigene48295_All	651	24	1	26294	0.11	16.9374	--	--	--	--	--	--	--	--	--	--	--	--	--	--	--	--	--	--	--	--	--	--	-	-	-
Unigene48296_All	395	19	7	34308	12636	1.441	--	--	--	--	--	--	--	--	--	--	--	--	--	--	--	--	--	--	--	--	--	--	-	-	-
Unigene48297_All	444	23	0	36947	0	18.4951	--	--	--	--	--	--	--	--	--	--	--	--	--	--	--	--	--	--	--	--	--	--	-	-	-
Unigene48298_All	222	11	6	35341	19271	0.874908	--	--	--	--	--	--	--	--	--	--	--	--	--	--	--	--	--	--	--	--	--	--	-	-	-
Unigene48299_All	233	12	0	36733	0	18.4867	--	--	--	--	--	--	--	--	--	--	--	--	--	--	--	--	--	--	--	--	--	--	-	-	-
Unigene483_All	1384	35	62	18037	31942	-0.824492	gi|348545298|ref|XP_003460117.1|	57.4	5e-94	PREDICTED: uncharacterized protein K02A2.6-like [Oreochromis niloticus]	--	--	--	--	sp|Q09575|YRD6_CAEEL	113	4e-50	Uncharacterized protein K02A2.6 OS=Caenorhabditis elegans GN=K02A2.6 PE=2 SV=1	SPAC9.04	80.5	1e-21	COG2801	Transposase and inactivated derivatives	K03364	7e-27	90.5	spu:578716	cell division cycle 20-like protein 1, cofactor of APC complex	-	-	-
Unigene4830_All	506	16	24	22553	33820	-0.584555	--	--	--	--	gi|10044|emb|X54113.1|	75.8	2e-10	P.ochraceus histone genes H4 and H3	--	--	--	--	--	--	--	--	--	--	--	--	--	--	-	-	-
Unigene48300_All	207	12	2	41347	0.69	15.6776	gi|260824517|ref|XP_002607214.1|	79.3	6e-14	hypothetical protein BRAFLDRAFT_118626 [Branchiostoma floridae] >gi|229292560|gb|EEN63224.1| hypothetical protein BRAFLDRAFT_118626 [Branchiostoma floridae]	--	--	--	--	sp|Q96RY7|IF140_HUMAN	61.6	4e-10	Intraflagellar transport protein 140 homolog OS=Homo sapiens GN=IFT140 PE=1 SV=1	--	--	--	--	--	--	--	--	--	--	-	-	-
Unigene48301_All	235	12	5	36421	15171	1.26345	gi|390353710|ref|XP_786228.3|	126.7	3e-28	PREDICTED: dynein heavy chain 6, axonemal-like [Strongylocentrotus purpuratus]	gi|295852696|ref|XM_002732092.2|	69.9	5e-09	PREDICTED: Saccoglossus kowalevskii dynein, axonemal, heavy polypeptide 6-like (LOC100370243), mRNA	sp|Q9C0G6|DYH6_HUMAN	105	2e-23	Dynein heavy chain 6, axonemal OS=Homo sapiens GN=DNAH6 PE=1 SV=3	--	--	--	--	--	K10408	6e-13	72.8	smm:Smp_137550	dynein heavy chain, axonemal	GO:0006928//cellular component movement	GO:0003777//microtubule motor activity;GO:0000166//nucleotide binding	GO:0030286//dynein complex;GO:0005930//axoneme
Unigene48302_All	384	19	8	35290	14855	1.24831	--	--	--	--	--	--	--	--	--	--	--	--	--	--	--	--	--	--	--	--	--	--	-	-	-
Unigene48303_All	355	17	7	34155	14060	1.28049	--	--	--	--	--	--	--	--	--	--	--	--	--	--	--	--	--	--	--	--	--	--	-	-	-
Unigene48304_All	352	18	0	36472	0	18.4764	--	--	--	--	--	--	--	--	--	--	--	--	--	--	--	--	--	--	--	--	--	--	-	-	-
Unigene48305_All	326	15	4	32818	0.87	15.0389	--	--	--	--	--	--	--	--	--	--	--	--	--	--	--	--	--	--	--	--	--	--	-	-	-
Unigene48306_All	293	14	0	34080	0	18.3786	--	--	--	--	--	--	--	--	--	--	--	--	--	--	--	--	--	--	--	--	--	--	-	-	-
Unigene48307_All	365	18	1	35173	0.2	16.8614	--	--	--	--	--	--	--	--	--	--	--	--	--	--	--	--	--	--	--	--	--	--	-	-	-
Unigene48308_All	358	16	4	31877	0.8	15.1175	--	--	--	--	--	--	--	--	--	--	--	--	--	--	--	--	--	--	--	--	--	--	-	-	-
Unigene48309_All	284	11	0	27625	0	18.0756	--	--	--	--	--	--	--	--	--	--	--	--	--	--	--	--	--	--	--	--	--	--	-	-	-
Unigene4831_All	402	14	19	24839	33700	-0.44014	--	--	--	--	--	--	--	--	--	--	--	--	--	--	--	--	--	--	--	--	--	--	-	-	-
Unigene48310_All	201	5	6	17742	21284	-0.262599	--	--	--	--	--	--	--	--	--	--	--	--	--	--	--	--	--	--	--	--	--	--	-	-	-
Unigene48311_All	260	12	0	32919	0	18.3286	gi|326667074|ref|XP_003198478.1|	75.5	8e-13	PREDICTED: hypothetical protein LOC100534841 [Danio rerio]	--	--	--	--	--	--	--	--	--	--	--	--	--	--	--	--	--	--	-	-	-
Unigene48312_All	333	14	1	29986	0.21	16.5427	--	--	--	--	--	--	--	--	--	--	--	--	--	--	--	--	--	--	--	--	--	--	-	-	-
Unigene48313_All	312	15	1	34290	0.23	16.6715	--	--	--	--	--	--	--	--	--	--	--	--	--	--	--	--	--	--	--	--	--	--	-	-	-
Unigene48314_All	250	13	2	37088	0.57	15.7556	--	--	--	--	--	--	--	--	--	--	--	--	--	--	--	--	--	--	--	--	--	--	-	-	-
Unigene48315_All	388	19	9	34927	16539	1.07847	--	--	--	--	--	--	--	--	--	--	--	--	--	--	--	--	--	--	--	--	--	--	-	-	-
Unigene48316_All	404	19	6	33543	10590	1.6633	--	--	--	--	--	--	--	--	--	--	--	--	--	--	--	--	--	--	--	--	--	--	-	-	-
Unigene48317_All	263	11	5	29831	13556	1.13787	--	--	--	--	--	--	--	--	--	--	--	--	--	--	--	--	--	--	--	--	--	--	-	-	-
Unigene48318_All	264	14	0	37823	0	18.5289	gi|156398506|ref|XP_001638229.1|	62.4	7e-09	predicted protein [Nematostella vectensis] >gi|156225348|gb|EDO46166.1| predicted protein [Nematostella vectensis]	--	--	--	--	--	--	--	--	--	--	--	--	--	--	--	--	--	--	-	-	-
Unigene48319_All	682	29	2	30328	0.21	16.5822	gi|390341425|ref|XP_003725451.1|	72.4	2e-11	PREDICTED: uncharacterized protein LOC100892481 [Strongylocentrotus purpuratus]	--	--	--	--	--	--	--	--	--	--	--	--	--	--	--	--	--	--	-	-	-
Unigene4832_All	532	32	9	42901	12063	1.83041	gi|156349453|ref|XP_001622065.1|	109.4	8e-23	hypothetical protein NEMVEDRAFT_v1g221204 [Nematostella vectensis] >gi|156208474|gb|EDO29965.1| predicted protein [Nematostella vectensis]	--	--	--	--	--	--	--	--	--	--	--	--	--	--	--	--	--	--	-	-	-
Unigene48320_All	396	16	4	28818	0.72	15.1006	--	--	--	--	--	--	--	--	--	--	--	--	--	--	--	--	--	--	--	--	--	--	-	-	-
Unigene48321_All	293	13	0	31645	0	18.2716	--	--	--	--	--	--	--	--	--	--	--	--	--	--	--	--	--	--	--	--	--	--	-	-	-
Unigene48322_All	295	13	8	31431	19336	0.700896	--	--	--	--	--	--	--	--	--	--	--	--	--	--	--	--	--	--	--	--	--	--	-	-	-
Unigene48323_All	200	7	1	24963	0.36	15.7388	--	--	--	--	--	--	--	--	--	--	--	--	--	--	--	--	--	--	--	--	--	--	-	-	-
Unigene48324_All	753	34	13	32205	12310	1.38745	gi|291235418|ref|XP_002737643.1|	162.9	1e-38	PREDICTED: Poly(ADP-ribose) glycohydrolase-like [Saccoglossus kowalevskii]	--	--	--	--	sp|O46043|PARG_DROME	141	2e-33	Poly(ADP-ribose) glycohydrolase OS=Drosophila melanogaster GN=Parg PE=1 SV=2	--	--	--	--	--	K07759	6e-33	141	dsi:Dsim_GD16322	poly(ADP-ribose) glycohydrolase [EC:3.2.1.143]	GO:0036099//female germ-line stem cell maintenance;GO:0043484//regulation of RNA splicing;GO:0006911//phagocytosis, engulfment;GO:0006342//chromatin silencing;GO:0051457//maintenance of protein location in nucleus;GO:0005975//carbohydrate metabolic process;GO:0030576//Cajal body organization;GO:0009408//response to heat;GO:0035065//regulation of histone acetylation	GO:0004649//poly(ADP-ribose) glycohydrolase activity	GO:0005654//nucleoplasm
Unigene48325_All	348	18	3	36892	0.61	15.6556	--	--	--	--	--	--	--	--	--	--	--	--	--	--	--	--	--	--	--	--	--	--	-	-	-
Unigene48326_All	364	17	1	33311	0.2	16.7805	--	--	--	--	--	--	--	--	--	--	--	--	--	--	--	--	--	--	--	--	--	--	-	-	-
Unigene48327_All	312	14	3	32004	0.69	15.3141	--	--	--	--	--	--	--	--	--	--	--	--	--	--	--	--	--	--	--	--	--	--	-	-	-
Unigene48328_All	243	11	0	32286	0	18.3006	gi|326666090|ref|XP_002661250.2|	94.7	1e-18	PREDICTED: multidrug resistance-associated protein 1-like [Danio rerio]	--	--	--	--	--	--	--	--	--	--	--	--	--	K04228	5e-14	76.3	dre:100151502	arginine vasopressin receptor 2	-	-	-
Unigene48329_All	460	18	0	27909	0	18.0904	gi|260833174|ref|XP_002611532.1|	76.3	5e-13	hypothetical protein BRAFLDRAFT_63831 [Branchiostoma floridae] >gi|229296903|gb|EEN67542.1| hypothetical protein BRAFLDRAFT_63831 [Branchiostoma floridae]	--	--	--	--	sp|Q9BRZ2|TRI56_HUMAN	70.1	2e-12	E3 ubiquitin-protein ligase TRIM56 OS=Homo sapiens GN=TRIM56 PE=1 SV=3	--	--	--	--	--	K12026	1e-12	72.0	ptr:472466	tripartite motif-containing protein 56	-	GO:0043167//ion binding;GO:0016787//hydrolase activity;GO:1901363;GO:0097159//organic cyclic compound binding	-
Unigene4833_All	390	20	12	36576	21939	0.737397	--	--	--	--	--	--	--	--	--	--	--	--	--	--	--	--	--	--	--	--	--	--	-	-	-
Unigene48330_All	202	5	2	17654	0.71	14.4189	--	--	--	--	--	--	--	--	--	--	--	--	--	--	--	--	--	--	--	--	--	--	-	-	-
Unigene48331_All	253	8	1	22553	0.28	15.8501	--	--	--	--	--	--	--	--	--	--	--	--	--	--	--	--	--	--	--	--	--	--	-	-	-
Unigene48332_All	404	18	6	31778	10590	1.58532	gi|307168173|gb|EFN61450.1|	37.0	1e-24	hypothetical protein EAG_00479 [Camponotus floridanus]	--	--	--	--	--	--	--	--	--	--	--	--	--	K12307	1e-12	72.0	isc:IscW_ISCW021444	MFS transporter, ceroid-lipofuscinosis neuronal protein 7	-	-	-
Unigene48333_All	679	29	1	30462	0.11	17.181	gi|291239937|ref|XP_002739875.1|	169.5	1e-40	PREDICTED: organic cation transporter protein-like [Saccoglossus kowalevskii]	--	--	--	--	sp|Q66J52|S226B_XENLA	138	1e-32	Solute carrier family 22 member 6-B OS=Xenopus laevis GN=slc22a6-b PE=2 SV=1	SMa1447	75.5	8e-14	COG0477	Permeases of the major facilitator superfamily	K08202	7e-42	170	spu:592117	MFS transporter, OCT family, solute carrier family 22 (organic cation transporter), member 4/5	-	-	-
Unigene48334_All	324	13	2	28618	0.44	15.6933	--	--	--	--	--	--	--	--	--	--	--	--	--	--	--	--	--	--	--	--	--	--	-	-	-
Unigene48335_All	298	8	0	19147	0	17.5468	--	--	--	--	--	--	--	--	--	--	--	--	--	--	--	--	--	--	--	--	--	--	-	-	-
Unigene48336_All	329	12	0	26015	0	17.989	--	--	--	--	--	--	--	--	--	--	--	--	--	--	--	--	--	--	--	--	--	--	-	-	-
Unigene48337_All	265	12	0	32298	0	18.3011	--	--	--	--	--	--	--	--	--	--	--	--	--	--	--	--	--	--	--	--	--	--	-	-	-
Unigene48338_All	378	20	11	37737	20750	0.862865	--	--	--	--	--	--	--	--	--	--	--	--	--	--	--	--	--	--	--	--	--	--	-	-	-
Unigene48339_All	439	20	0	32494	0	18.3098	--	--	--	--	--	--	--	--	--	--	--	--	--	--	--	--	--	--	--	--	--	--	-	-	-
Unigene4834_All	209	7	5	23888	17058	0.485835	--	--	--	--	--	--	--	--	--	--	--	--	--	--	--	--	--	--	--	--	--	--	-	-	-
Unigene48340_All	330	16	2	34581	0.43	15.9879	--	--	--	--	--	--	--	--	--	--	--	--	--	--	--	--	--	--	--	--	--	--	-	-	-
Unigene48341_All	207	5	0	17228	0	17.3944	--	--	--	--	--	--	--	--	--	--	--	--	--	--	--	--	--	--	--	--	--	--	-	-	-
Unigene48342_All	285	10	0	25026	0	17.9331	--	--	--	--	--	--	--	--	--	--	--	--	--	--	--	--	--	--	--	--	--	--	-	-	-
Unigene48343_All	358	18	3	35861	0.6	15.6499	--	--	--	--	--	--	--	--	--	--	--	--	--	--	--	--	--	--	--	--	--	--	-	-	-
Unigene48344_All	332	16	6	34373	12886	1.41546	gi|390353718|ref|XP_003728174.1|	67.0	3e-10	PREDICTED: uncharacterized protein LOC373362 [Strongylocentrotus purpuratus]	--	--	--	--	sp|O76536|HYAL_STRPU	114	5e-26	Hyalin (Fragment) OS=Strongylocentrotus purpuratus PE=2 SV=1	--	--	--	--	--	--	--	--	--	--	-	-	-
Unigene48345_All	406	20	4	35135	0.7	15.4181	--	--	--	--	--	--	--	--	--	--	--	--	--	--	--	--	--	--	--	--	--	--	-	-	-
Unigene48346_All	227	11	3	34562	0.94	15.0171	--	--	--	--	--	--	--	--	--	--	--	--	--	--	--	--	--	--	--	--	--	--	-	-	-
Unigene48347_All	254	14	3	39312	0.84	15.3486	gi|390340980|ref|XP_003725347.1|	80.1	3e-14	PREDICTED: uncharacterized protein LOC100891281 [Strongylocentrotus purpuratus]	--	--	--	--	--	--	--	--	--	--	--	--	--	K05016	6e-08	56.2	spu:753989	chloride channel 7	-	-	-
Unigene48348_All	216	11	0	36322	0	18.4705	--	--	--	--	--	--	--	--	--	--	--	--	--	--	--	--	--	--	--	--	--	--	-	-	-
Unigene48349_All	211	11	5	37183	16896	1.13796	gi|405973070|gb|EKC37805.1|	98.2	1e-19	Phosphatidylinositide phosphatase SAC2 [Crassostrea gigas]	--	--	--	--	sp|Q8CDA1|SAC2_MOUSE	90.1	1e-18	Phosphatidylinositide phosphatase SAC2 OS=Mus musculus GN=Inpp5f PE=1 SV=1	--	--	--	--	--	--	--	--	--	--	-	-	-
Unigene4835_All	686	46	76	47826	78994	-0.723947	--	--	--	--	--	--	--	--	--	--	--	--	--	--	--	--	--	--	--	--	--	--	-	-	-
Unigene48350_All	375	17	8	32333	15211	1.08789	--	--	--	--	--	--	--	--	--	--	--	--	--	--	--	--	--	--	--	--	--	--	-	-	-
Unigene48351_All	385	19	0	35199	0	18.4252	gi|195329300|ref|XP_002031349.1|	122.9	4e-27	GM24100 [Drosophila sechellia] >gi|194120292|gb|EDW42335.1| GM24100 [Drosophila sechellia]	--	--	--	--	sp|P50123|AMPE_RAT	98.2	4e-21	Glutamyl aminopeptidase OS=Rattus norvegicus GN=Enpep PE=1 SV=2	--	--	--	--	--	K11141	5e-28	122	dse:Dsec_GM24100	glutamyl aminopeptidase [EC:3.4.11.7]	-	GO:0004177//aminopeptidase activity	-
Unigene48352_All	513	23	0	31978	0	18.2867	gi|209882299|ref|XP_002142586.1|	58.9	1e-07	hypothetical protein [Cryptosporidium muris RN66] >gi|209558192|gb|EEA08237.1| hypothetical protein, conserved [Cryptosporidium muris RN66]	--	--	--	--	--	--	--	--	--	--	--	--	--	--	--	--	--	--	-	-	-
Unigene48353_All	388	19	1	34927	0.18	16.9091	--	--	--	--	--	--	--	--	--	--	--	--	--	--	--	--	--	--	--	--	--	--	-	-	-
Unigene48354_All	463	20	3	30809	0.46	15.7424	--	--	--	--	--	--	--	--	--	--	--	--	--	--	--	--	--	--	--	--	--	--	-	-	-
Unigene48355_All	379	19	0	35756	0	18.4478	--	--	--	--	--	--	--	--	--	--	--	--	--	--	--	--	--	--	--	--	--	--	-	-	-
Unigene48356_All	632	30	6	33856	0.68	15.4113	--	--	--	--	--	--	--	--	--	--	--	--	--	--	--	--	--	--	--	--	--	--	-	-	-
Unigene48357_All	522	22	0	30060	0	18.1975	gi|270313089|gb|ACZ73627.1|	62.0	1e-08	AP-like reverse transcriptase/endonuclease [Adineta vaga]	--	--	--	--	--	--	--	--	--	--	--	--	--	--	--	--	--	--	-	-	-
Unigene48358_All	216	9	1	29718	0.33	16.0763	--	--	--	--	--	--	--	--	--	--	--	--	--	--	--	--	--	--	--	--	--	--	-	-	-
Unigene48359_All	235	10	3	30351	0.91	14.8748	--	--	--	--	--	--	--	--	--	--	--	--	--	--	--	--	--	--	--	--	--	--	-	-	-
Unigene4836_All	658	32	13	34686	14087	1.29998	--	--	--	--	--	--	--	--	--	--	--	--	--	--	--	--	--	--	--	--	--	--	-	-	-
Unigene48360_All	228	13	0	40667	0	18.6335	--	--	--	--	--	--	--	--	--	--	--	--	--	--	--	--	--	--	--	--	--	--	-	-	-
Unigene48361_All	252	13	20	36794	56590	-0.621075	--	--	--	--	--	--	--	--	--	--	--	--	--	--	--	--	--	--	--	--	--	--	-	-	-
Unigene48362_All	204	8	0	27970	0	18.0935	--	--	--	--	--	--	--	--	--	--	--	--	--	--	--	--	--	--	--	--	--	--	-	-	-
Unigene48363_All	322	14	5	31010	11072	1.48581	--	--	--	--	--	--	--	--	--	--	--	--	--	--	--	--	--	--	--	--	--	--	-	-	-
Unigene48364_All	234	10	0	30480	0	18.2175	--	--	--	--	--	--	--	--	--	--	--	--	--	--	--	--	--	--	--	--	--	--	-	-	-
Unigene48365_All	312	13	1	29718	0.23	16.4651	gi|390358733|ref|XP_001176894.2|	69.3	6e-11	PREDICTED: receptor-type tyrosine-protein phosphatase F-like, partial [Strongylocentrotus purpuratus]	--	--	--	--	sp|Q13332|PTPRS_HUMAN	63.9	8e-11	Receptor-type tyrosine-protein phosphatase S OS=Homo sapiens GN=PTPRS PE=1 SV=3	--	--	--	--	--	K06777	3e-11	67.0	nve:NEMVE_v1g88020	protein tyrosine phosphatase, receptor type, D [EC:3.1.3.48]	-	-	-
Unigene48366_All	323	12	0	26498	0	18.0155	--	--	--	--	--	--	--	--	--	--	--	--	--	--	--	--	--	--	--	--	--	--	-	-	-
Unigene48367_All	664	34	13	36521	13960	1.38742	gi|390341705|ref|XP_001198831.2|	296.6	6e-79	PREDICTED: TBC1 domain family member 9B-like [Strongylocentrotus purpuratus]	gi|291243597|ref|XM_002741642.1|	95.6	3e-16	PREDICTED: Saccoglossus kowalevskii CG12241-like (LOC100372701), mRNA	sp|Q6ZT07|TBCD9_HUMAN	221	1e-57	TBC1 domain family member 9 OS=Homo sapiens GN=TBC1D9 PE=2 SV=2	YGR100w	81.3	1e-15	COG5210	GTPase-activating protein	--	--	--	--	--	-	-	-
Unigene48368_All	206	12	0	41548	0	18.6644	--	--	--	--	--	--	--	--	--	--	--	--	--	--	--	--	--	--	--	--	--	--	-	-	-
Unigene48369_All	223	6	0	19190	0	17.55	--	--	--	--	--	--	--	--	--	--	--	--	--	--	--	--	--	--	--	--	--	--	-	-	-
Unigene4837_All	232	7	8	21520	24587	-0.192217	--	--	--	--	--	--	--	--	--	--	--	--	--	--	--	--	--	--	--	--	--	--	-	-	-
Unigene48370_All	568	30	0	37671	0	18.5231	--	--	--	--	--	--	--	--	--	--	--	--	--	--	--	--	--	--	--	--	--	--	-	-	-
Unigene48371_All	283	17	0	42845	0	18.7088	--	--	--	--	--	--	--	--	--	--	--	--	--	--	--	--	--	--	--	--	--	--	-	-	-
Unigene48372_All	223	9	4	28785	12790	1.17029	--	--	--	--	--	--	--	--	--	--	--	--	--	--	--	--	--	--	--	--	--	--	-	-	-
Unigene48373_All	332	14	3	30076	0.64	15.3024	--	--	--	--	--	--	--	--	--	--	--	--	--	--	--	--	--	--	--	--	--	--	-	-	-
Unigene48374_All	202	8	0	28247	0	18.1077	--	--	--	--	--	--	--	--	--	--	--	--	--	--	--	--	--	--	--	--	--	--	-	-	-
Unigene48375_All	687	29	10	30108	10379	1.53647	gi|405951153|gb|EKC19091.1|	198.7	1e-49	Parathyroid hormone/parathyroid hormone-related peptide receptor [Crassostrea gigas]	--	--	--	--	sp|P23811|SCTR_RAT	185	7e-47	Secretin receptor OS=Rattus norvegicus GN=Sctr PE=2 SV=1	--	--	--	--	--	K04588	7e-48	190	aml:100482998	secretin receptor	-	-	GO:0016020//membrane
Unigene48376_All	201	8	0	28388	0	18.1149	--	--	--	--	--	--	--	--	--	--	--	--	--	--	--	--	--	--	--	--	--	--	-	-	-
Unigene48377_All	267	13	0	34727	0	18.4057	--	--	--	--	--	--	--	--	--	--	--	--	--	--	--	--	--	--	--	--	--	--	-	-	-
Unigene48378_All	369	14	0	27060	0	18.0458	--	--	--	--	--	--	--	--	--	--	--	--	--	--	--	--	--	--	--	--	--	--	-	-	-
Unigene48379_All	342	17	9	35453	18764	0.917937	--	--	--	--	--	--	--	--	--	--	--	--	--	--	--	--	--	--	--	--	--	--	-	-	-
Unigene4838_All	2301	291	197	90201	61046	0.563246	--	--	--	--	--	--	--	--	--	--	--	--	--	--	--	--	--	--	--	--	--	--	-	-	-
Unigene48380_All	257	12	3	33303	0.83	15.1245	--	--	--	--	--	--	--	--	--	--	--	--	--	--	--	--	--	--	--	--	--	--	-	-	-
Unigene48381_All	366	16	0	31180	0	18.2503	--	--	--	--	--	--	--	--	--	--	--	--	--	--	--	--	--	--	--	--	--	--	-	-	-
Unigene48382_All	241	12	2	35514	0.59	15.6479	--	--	--	--	--	--	--	--	--	--	--	--	--	--	--	--	--	--	--	--	--	--	-	-	-
Unigene48383_All	281	14	2	35535	0.51	15.836	--	--	--	--	--	--	--	--	--	--	--	--	--	--	--	--	--	--	--	--	--	--	-	-	-
Unigene48384_All	486	21	5	30819	0.73	15.1741	--	--	--	--	--	--	--	--	--	--	--	--	--	--	--	--	--	--	--	--	--	--	-	-	-
Unigene48385_All	206	10	2	34623	0.69	15.4153	--	--	--	--	--	--	--	--	--	--	--	--	--	--	--	--	--	--	--	--	--	--	-	-	-
Unigene48386_All	280	13	0	33115	0	18.3371	--	--	--	--	--	--	--	--	--	--	--	--	--	--	--	--	--	--	--	--	--	--	-	-	-
Unigene48387_All	275	10	6	25936	15557	0.737388	gi|390355650|ref|XP_003728600.1|	29.3	1e-10	PREDICTED: uncharacterized protein LOC100888823 [Strongylocentrotus purpuratus]	--	--	--	--	--	--	--	--	--	--	--	--	--	--	--	--	--	--	-	-	-
Unigene48388_All	223	12	0	38380	0	18.55	--	--	--	--	--	--	--	--	--	--	--	--	--	--	--	--	--	--	--	--	--	--	-	-	-
Unigene48389_All	364	13	0	25473	0	17.9586	--	--	--	--	--	--	--	--	--	--	--	--	--	--	--	--	--	--	--	--	--	--	-	-	-
Unigene4839_All	2068	192	281	66219	96886	-0.549042	--	--	--	--	--	--	--	--	--	--	--	--	--	--	--	--	--	--	--	--	--	--	-	-	-
Unigene48390_All	267	11	0	29384	0	18.1647	--	--	--	--	--	--	--	--	--	--	--	--	--	--	--	--	--	--	--	--	--	--	-	-	-
Unigene48391_All	471	20	3	30286	0.45	15.7379	--	--	--	--	--	--	--	--	--	--	--	--	--	--	--	--	--	--	--	--	--	--	-	-	-
Unigene48392_All	430	19	9	31515	14924	1.0784	--	--	--	--	--	--	--	--	--	--	--	--	--	--	--	--	--	--	--	--	--	--	-	-	-
Unigene48393_All	417	22	1	37629	0.17	17.0832	--	--	--	--	--	--	--	--	--	--	--	--	--	--	--	--	--	--	--	--	--	--	-	-	-
Unigene48394_All	275	11	1	28529	0.26	16.2769	--	--	--	--	--	--	--	--	--	--	--	--	--	--	--	--	--	--	--	--	--	--	-	-	-
Unigene48395_All	222	13	0	41766	0	18.672	--	--	--	--	--	--	--	--	--	--	--	--	--	--	--	--	--	--	--	--	--	--	-	-	-
Unigene48396_All	294	12	0	29112	0	18.1513	--	--	--	--	--	--	--	--	--	--	--	--	--	--	--	--	--	--	--	--	--	--	-	-	-
Unigene48397_All	295	10	2	24178	0.48	15.3389	gi|397492124|ref|XP_003816979.1|	53.5	3e-06	PREDICTED: uncharacterized protein LOC100991173 [Pan paniscus]	--	--	--	--	--	--	--	--	--	--	--	--	--	K15001	1e-08	58.5	dmo:Dmoj_GI19140	cytochrome P450, family 4 [EC:1.14.-.-]	-	-	-
Unigene48398_All	506	23	0	32420	0	18.3065	--	--	--	--	--	--	--	--	--	--	--	--	--	--	--	--	--	--	--	--	--	--	-	-	-
Unigene48399_All	285	8	1	20021	0.25	15.803	--	--	--	--	--	--	--	--	--	--	--	--	--	--	--	--	--	--	--	--	--	--	-	-	-
Unigene484_All	1567	865	629	393714	286213	0.460059	--	--	--	--	--	--	--	--	--	--	--	--	--	--	--	--	--	--	--	--	--	--	-	-	-
Unigene4840_All	398	13	22	23297	39414	-0.758561	--	--	--	--	--	--	--	--	--	--	--	--	--	--	--	--	--	--	--	--	--	--	-	-	-
Unigene48400_All	419	19	3	32343	0.51	15.6931	gi|390356158|ref|XP_796696.3|	67.0	3e-10	PREDICTED: DNA repair protein REV1-like [Strongylocentrotus purpuratus]	--	--	--	--	--	--	--	--	--	--	--	--	--	K03515	9e-12	68.9	spu:592062	DNA repair protein REV1 [EC:2.7.7.-]	-	-	-
Unigene48401_All	319	15	1	33538	0.22	16.6617	--	--	--	--	--	--	--	--	--	--	--	--	--	--	--	--	--	--	--	--	--	--	-	-	-
Unigene48402_All	439	22	3	35743	0.49	15.8932	gi|390345439|ref|XP_784034.3|	76.3	5e-13	PREDICTED: uncharacterized protein LOC578792 [Strongylocentrotus purpuratus]	--	--	--	--	--	--	--	--	--	--	--	--	--	--	--	--	--	--	-	-	-
Unigene48403_All	267	9	2	24042	0.53	15.2105	--	--	--	--	--	--	--	--	--	--	--	--	--	--	--	--	--	--	--	--	--	--	-	-	-
Unigene48404_All	1225	61	11	35516	0.64	15.55	--	--	--	--	--	--	--	--	--	--	--	--	--	--	--	--	--	--	--	--	--	--	-	-	-
Unigene48405_All	238	9	0	26971	0	18.0411	--	--	--	--	--	--	--	--	--	--	--	--	--	--	--	--	--	--	--	--	--	--	-	-	-
Unigene48406_All	305	16	1	37416	0.23	16.7743	--	--	--	--	--	--	--	--	--	--	--	--	--	--	--	--	--	--	--	--	--	--	-	-	-
Unigene48407_All	723	36	5	35514	0.49	15.8698	--	--	--	--	--	--	--	--	--	--	--	--	--	--	--	--	--	--	--	--	--	--	-	-	-
Unigene48408_All	454	19	6	29849	0.94	14.8056	--	--	--	--	--	--	--	--	--	--	--	--	--	--	--	--	--	--	--	--	--	--	-	-	-
Unigene48409_All	244	10	3	29231	0.88	14.8692	--	--	--	--	--	--	--	--	--	--	--	--	--	--	--	--	--	--	--	--	--	--	-	-	-
Unigene4841_All	236	18	6	54399	18128	1.58536	--	--	--	--	--	--	--	--	--	--	--	--	--	--	--	--	--	--	--	--	--	--	-	-	-
Unigene48410_All	243	13	0	38157	0	18.5416	--	--	--	--	--	--	--	--	--	--	--	--	--	--	--	--	--	--	--	--	--	--	-	-	-
Unigene48411_All	304	13	6	30500	14073	1.11587	--	--	--	--	--	--	--	--	--	--	--	--	--	--	--	--	--	--	--	--	--	--	-	-	-
Unigene48412_All	223	9	5	28785	15987	0.848414	--	--	--	--	--	--	--	--	--	--	--	--	--	--	--	--	--	--	--	--	--	--	-	-	-
Unigene48413_All	307	13	2	30202	0.46	15.7073	--	--	--	--	--	--	--	--	--	--	--	--	--	--	--	--	--	--	--	--	--	--	-	-	-
Unigene48414_All	329	13	7	28183	15171	0.893505	--	--	--	--	--	--	--	--	--	--	--	--	--	--	--	--	--	--	--	--	--	--	-	-	-
Unigene48415_All	275	15	2	38904	0.52	15.9406	--	--	--	--	--	--	--	--	--	--	--	--	--	--	--	--	--	--	--	--	--	--	-	-	-
Unigene48416_All	485	22	3	32353	0.44	15.8679	gi|390349825|ref|XP_787118.3|	59.7	5e-08	PREDICTED: low-density lipoprotein receptor-related protein 1-like [Strongylocentrotus purpuratus]	--	--	--	--	sp|A2ARV4|LRP2_MOUSE	107	1e-23	Low-density lipoprotein receptor-related protein 2 OS=Mus musculus GN=Lrp2 PE=1 SV=1	--	--	--	--	--	K04550	2e-27	121	spu:582052	low density lipoprotein-related protein 1 (alpha-2-macroglobulin receptor)	GO:0016477//cell migration	GO:0005488//binding	-
Unigene48417_All	388	13	0	23897	0	17.8665	--	--	--	--	--	--	--	--	--	--	--	--	--	--	--	--	--	--	--	--	--	--	-	-	-
Unigene48418_All	204	7	0	24474	0	17.9009	--	--	--	--	--	--	--	--	--	--	--	--	--	--	--	--	--	--	--	--	--	--	-	-	-
Unigene48419_All	329	17	5	36854	10836	1.76598	--	--	--	--	--	--	--	--	--	--	--	--	--	--	--	--	--	--	--	--	--	--	-	-	-
Unigene4842_All	239	13	7	38795	20884	0.893469	--	--	--	--	--	--	--	--	--	--	--	--	--	--	--	--	--	--	--	--	--	--	-	-	-
Unigene48420_All	282	11	0	27821	0	18.0858	--	--	--	--	--	--	--	--	--	--	--	--	--	--	--	--	--	--	--	--	--	--	-	-	-
Unigene48421_All	382	18	7	33608	13066	1.36298	--	--	--	--	--	--	--	--	--	--	--	--	--	--	--	--	--	--	--	--	--	--	-	-	-
Unigene48422_All	209	9	1	30714	0.34	16.0871	--	--	--	--	--	--	--	--	--	--	--	--	--	--	--	--	--	--	--	--	--	--	-	-	-
Unigene48423_All	314	17	5	38615	11354	1.76595	--	--	--	--	--	--	--	--	--	--	--	--	--	--	--	--	--	--	--	--	--	--	-	-	-
Unigene48424_All	370	20	3	38553	0.58	15.795	--	--	--	--	gi|322487408|emb|FN673775.1|	60.0	8e-06	Sus scrofa BAC clone KNP_1056G6	--	--	--	--	--	--	--	--	--	--	--	--	--	--	-	-	-
Unigene48425_All	242	12	0	35367	0	18.432	--	--	--	--	--	--	--	--	--	--	--	--	--	--	--	--	--	--	--	--	--	--	-	-	-
Unigene48426_All	477	19	2	28410	0.3	16.1197	--	--	--	--	--	--	--	--	--	--	--	--	--	--	--	--	--	--	--	--	--	--	-	-	-
Unigene48427_All	260	11	1	30175	0.27	16.2992	--	--	--	--	--	--	--	--	--	--	--	--	--	--	--	--	--	--	--	--	--	--	-	-	-
Unigene48428_All	263	12	0	32543	0	18.312	--	--	--	--	--	--	--	--	--	--	--	--	--	--	--	--	--	--	--	--	--	--	-	-	-
Unigene48429_All	211	8	0	27042	0	18.0448	--	--	--	--	--	--	--	--	--	--	--	--	--	--	--	--	--	--	--	--	--	--	-	-	-
Unigene4843_All	2392	2803	6858	835788	2044295	-1.29039	gi|291238992|ref|XP_002739409.1|	647.9	0.0	PREDICTED: hypothetical protein [Saccoglossus kowalevskii]	gi|390364571|ref|XM_790388.3|	89.7	6e-14	PREDICTED: Strongylocentrotus purpuratus alpha-L-fucosidase-like, transcript variant 2 (LOC590798), mRNA	sp|C3YWU0|FUCO_BRAFL	637	0.0	Alpha-L-fucosidase OS=Branchiostoma floridae GN=BRAFLDRAFT_56888 PE=3 SV=2	TM0306	202	2e-51	COG3669	Alpha-L-fucosidase	K01206	0.0	638	bfo:BRAFLDRAFT_56888	alpha-L-fucosidase [EC:3.2.1.51]	GO:0005975//carbohydrate metabolic process	GO:0016798//hydrolase activity, acting on glycosyl bonds	-
Unigene48430_All	329	18	10	39022	21673	0.848386	gi|390352003|ref|XP_784029.3|	105.1	1e-21	PREDICTED: sodium-dependent multivitamin transporter-like isoform 2 [Strongylocentrotus purpuratus]	--	--	--	--	sp|Q9Y289|SC5A6_HUMAN	59.3	2e-09	Sodium-dependent multivitamin transporter OS=Homo sapiens GN=SLC5A6 PE=2 SV=2	--	--	--	--	--	K14388	2e-11	67.4	bfo:BRAFLDRAFT_213839	solute carrier family 5 (sodium-coupled monocarboxylate transporter), member 8/12	-	-	-
Unigene48431_All	203	7	3	24594	10537	1.22283	--	--	--	--	--	--	--	--	--	--	--	--	--	--	--	--	--	--	--	--	--	--	-	-	-
Unigene48432_All	200	4	2	14265	0.71	14.0989	--	--	--	--	--	--	--	--	--	--	--	--	--	--	--	--	--	--	--	--	--	--	-	-	-
Unigene48433_All	583	24	9	29361	11007	1.41547	--	--	--	--	--	--	--	--	--	--	--	--	--	--	--	--	--	--	--	--	--	--	-	-	-
Unigene48434_All	245	11	1	32023	0.29	16.3216	--	--	--	--	--	--	--	--	--	--	--	--	--	--	--	--	--	--	--	--	--	--	-	-	-
Unigene48435_All	339	16	5	33663	10517	1.67843	--	--	--	--	--	--	--	--	--	--	--	--	--	--	--	--	--	--	--	--	--	--	-	-	-
Unigene48436_All	729	32	1	31308	0.1	17.2721	--	--	--	--	--	--	--	--	--	--	--	--	--	--	--	--	--	--	--	--	--	--	-	-	-
Unigene48437_All	442	21	0	33887	0	18.3704	--	--	--	--	--	--	--	--	--	--	--	--	--	--	--	--	--	--	--	--	--	--	-	-	-
Unigene48438_All	201	12	2	42581	0.71	15.6828	--	--	--	--	--	--	--	--	--	--	--	--	--	--	--	--	--	--	--	--	--	--	-	-	-
Unigene48439_All	306	18	0	41955	0	18.6785	--	--	--	--	--	--	--	--	--	--	--	--	--	--	--	--	--	--	--	--	--	--	-	-	-
Unigene4844_All	1975	274	240	98950	86647	0.19155	gi|390352462|ref|XP_796439.3|	473.8	1e-131	PREDICTED: homeobox protein PKNOX2-like [Strongylocentrotus purpuratus]	gi|390352461|ref|XM_791346.3|	95.6	8e-16	PREDICTED: Strongylocentrotus purpuratus homeobox protein PKNOX2-like (LOC591795), mRNA	sp|Q8BG99|PKNX2_MOUSE	331	3e-90	Homeobox protein PKNOX2 OS=Mus musculus GN=Pknox2 PE=2 SV=1	--	--	--	--	--	K15613	2e-61	238	mdo:100031797	homeobox protein Meis 1	-	GO:0003677//DNA binding	GO:0044424//intracellular part
Unigene48440_All	220	10	0	32420	0	18.3065	--	--	--	--	--	--	--	--	--	--	--	--	--	--	--	--	--	--	--	--	--	--	-	-	-
Unigene48441_All	214	8	0	26663	0	18.0245	--	--	--	--	--	--	--	--	--	--	--	--	--	--	--	--	--	--	--	--	--	--	-	-	-
Unigene48442_All	225	6	3	19020	0.95	14.1439	--	--	--	--	--	--	--	--	--	--	--	--	--	--	--	--	--	--	--	--	--	--	-	-	-
Unigene48443_All	247	8	3	23101	0.87	14.5456	--	--	--	--	--	--	--	--	--	--	--	--	--	--	--	--	--	--	--	--	--	--	-	-	-
Unigene48444_All	247	11	0	31764	0	18.277	--	--	--	--	--	--	--	--	--	--	--	--	--	--	--	--	--	--	--	--	--	--	-	-	-
Unigene48445_All	240	11	4	32690	11884	1.45982	--	--	--	--	--	--	--	--	--	--	--	--	--	--	--	--	--	--	--	--	--	--	-	-	-
Unigene48446_All	201	10	1	35484	0.35	16.2519	--	--	--	--	--	--	--	--	--	--	--	--	--	--	--	--	--	--	--	--	--	--	-	-	-
Unigene48447_All	205	5	0	17396	0	17.4084	--	--	--	--	--	--	--	--	--	--	--	--	--	--	--	--	--	--	--	--	--	--	-	-	-
Unigene48448_All	301	12	5	28435	11844	1.2635	--	--	--	--	--	--	--	--	--	--	--	--	--	--	--	--	--	--	--	--	--	--	-	-	-
Unigene48449_All	656	32	7	34792	0.76	15.3026	--	--	--	--	--	--	--	--	--	--	--	--	--	--	--	--	--	--	--	--	--	--	-	-	-
Unigene4845_All	315	9	18	20378	40745	-0.999607	--	--	--	--	--	--	--	--	--	--	--	--	--	--	--	--	--	--	--	--	--	--	-	-	-
Unigene48450_All	203	10	0	35135	0	18.4226	--	--	--	--	--	--	--	--	--	--	--	--	--	--	--	--	--	--	--	--	--	--	-	-	-
Unigene48451_All	240	11	3	32690	0.89	15.0092	--	--	--	--	--	--	--	--	--	--	--	--	--	--	--	--	--	--	--	--	--	--	-	-	-
Unigene48452_All	378	19	0	35851	0	18.4517	--	--	--	--	--	--	--	--	--	--	--	--	--	--	--	--	--	--	--	--	--	--	-	-	-
Unigene48453_All	297	15	0	36022	0	18.4585	--	--	--	--	--	--	--	--	--	--	--	--	--	--	--	--	--	--	--	--	--	--	-	-	-
Unigene48454_All	296	14	7	33734	16862	1.00042	--	--	--	--	--	--	--	--	--	--	--	--	--	--	--	--	--	--	--	--	--	--	-	-	-
Unigene48455_All	306	13	6	30301	13981	1.11589	--	--	--	--	--	--	--	--	--	--	--	--	--	--	--	--	--	--	--	--	--	--	-	-	-
Unigene48456_All	202	7	5	24716	17649	0.485856	gi|260783471|ref|XP_002586798.1|	77.4	2e-13	hypothetical protein BRAFLDRAFT_243239 [Branchiostoma floridae] >gi|229271924|gb|EEN42809.1| hypothetical protein BRAFLDRAFT_243239 [Branchiostoma floridae]	--	--	--	--	sp|O08538|ANGP1_MOUSE	66.2	2e-11	Angiopoietin-1 OS=Mus musculus GN=Angpt1 PE=2 SV=2	--	--	--	--	--	K05465	3e-11	67.0	oaa:100075440	angiopoietin 1	-	-	-
Unigene48457_All	235	12	0	36421	0	18.4744	--	--	--	--	--	--	--	--	--	--	--	--	--	--	--	--	--	--	--	--	--	--	-	-	-
Unigene48458_All	216	8	1	26416	0.33	15.9064	--	--	--	--	--	--	--	--	--	--	--	--	--	--	--	--	--	--	--	--	--	--	-	-	-
Unigene48459_All	289	10	6	24679	14803	0.73739	--	--	--	--	--	--	--	--	--	--	--	--	--	--	--	--	--	--	--	--	--	--	-	-	-
Unigene4846_All	2310	586	469	180934	144767	0.321731	--	--	--	--	--	--	--	--	--	--	--	--	--	--	--	--	--	--	--	--	--	--	-	-	-
Unigene48460_All	380	15	7	28154	13135	1.09992	--	--	--	--	--	--	--	--	--	--	--	--	--	--	--	--	--	--	--	--	--	--	-	-	-
Unigene48461_All	288	12	0	29718	0	18.181	--	--	--	--	--	--	--	--	--	--	--	--	--	--	--	--	--	--	--	--	--	--	-	-	-
Unigene48462_All	228	12	0	37539	0	18.518	--	--	--	--	--	--	--	--	--	--	--	--	--	--	--	--	--	--	--	--	--	--	-	-	-
Unigene48463_All	325	18	2	39502	0.44	16.1618	gi|390351276|ref|XP_003727626.1|	159.8	3e-38	PREDICTED: uncharacterized protein LOC100894036 [Strongylocentrotus purpuratus]	--	--	--	--	--	--	--	--	--	--	--	--	--	K12047	2e-24	110	xtr:100379714	maltase-glucoamylase [EC:3.2.1.20 3.2.1.3]	-	-	-
Unigene48464_All	240	8	0	23775	0	17.8591	--	--	--	--	--	--	--	--	--	--	--	--	--	--	--	--	--	--	--	--	--	--	-	-	-
Unigene48465_All	343	12	6	24953	12473	1.0004	--	--	--	--	--	--	--	--	--	--	--	--	--	--	--	--	--	--	--	--	--	--	-	-	-
Unigene48466_All	202	7	1	24716	0.35	15.7356	--	--	--	--	--	--	--	--	--	--	--	--	--	--	--	--	--	--	--	--	--	--	-	-	-
Unigene48467_All	238	11	3	32965	0.9	15.0104	--	--	--	--	--	--	--	--	--	--	--	--	--	--	--	--	--	--	--	--	--	--	-	-	-
Unigene48468_All	420	19	1	32265	0.17	16.8677	--	--	--	--	--	--	--	--	--	--	--	--	--	--	--	--	--	--	--	--	--	--	-	-	-
Unigene48469_All	523	29	6	39549	0.82	15.3948	--	--	--	--	--	--	--	--	--	--	--	--	--	--	--	--	--	--	--	--	--	--	-	-	-
Unigene4847_All	206	18	25	62322	86533	-0.473508	gi|405970986|gb|EKC35846.1|	66.6	4e-10	Receptor-type tyrosine-protein phosphatase T [Crassostrea gigas]	--	--	--	--	sp|P35822|PTPRK_MOUSE	64.7	4e-11	Receptor-type tyrosine-protein phosphatase kappa OS=Mus musculus GN=Ptprk PE=1 SV=1	--	--	--	--	--	K06776	1e-10	65.1	acs:100552742	protein tyrosine phosphatase, receptor type, K [EC:3.1.3.48]	-	-	-
Unigene48470_All	285	12	0	30031	0	18.1961	--	--	--	--	--	--	--	--	--	--	--	--	--	--	--	--	--	--	--	--	--	--	-	-	-
Unigene48471_All	457	23	6	35896	0.94	15.0804	--	--	--	--	--	--	--	--	--	--	--	--	--	--	--	--	--	--	--	--	--	--	-	-	-
Unigene48472_All	303	11	0	25893	0	17.9822	--	--	--	--	--	--	--	--	--	--	--	--	--	--	--	--	--	--	--	--	--	--	-	-	-
Unigene48473_All	517	26	7	35869	0.97	15.0391	--	--	--	--	--	--	--	--	--	--	--	--	--	--	--	--	--	--	--	--	--	--	-	-	-
Unigene48474_All	373	20	5	38243	0.96	15.1446	gi|390356158|ref|XP_796696.3|	73.6	3e-12	PREDICTED: DNA repair protein REV1-like [Strongylocentrotus purpuratus]	--	--	--	--	--	--	--	--	--	--	--	--	--	K03515	3e-13	73.6	spu:592062	DNA repair protein REV1 [EC:2.7.7.-]	-	-	-
Unigene48475_All	200	14	1	49927	0.36	16.7388	--	--	--	--	--	--	--	--	--	--	--	--	--	--	--	--	--	--	--	--	--	--	-	-	-
Unigene48476_All	339	14	0	29455	0	18.1682	--	--	--	--	--	--	--	--	--	--	--	--	--	--	--	--	--	--	--	--	--	--	-	-	-
Unigene48477_All	257	7	4	19427	11098	0.807758	--	--	--	--	--	--	--	--	--	--	--	--	--	--	--	--	--	--	--	--	--	--	-	-	-
Unigene48478_All	202	7	1	24716	0.35	15.7356	--	--	--	--	--	--	--	--	--	--	--	--	--	--	--	--	--	--	--	--	--	--	-	-	-
Unigene48479_All	238	10	1	29968	0.3	16.1945	--	--	--	--	--	--	--	--	--	--	--	--	--	--	--	--	--	--	--	--	--	--	-	-	-
Unigene4848_All	326	12	22	26254	48119	-0.874067	gi|159792912|gb|ABW98676.1|	75.1	1e-12	cathepsin L [Apostichopus japonicus]	--	--	--	--	sp|P25326|CATS_BOVIN	53.5	1e-07	Cathepsin S OS=Bos taurus GN=CTSS PE=1 SV=2	--	--	--	--	--	K09601	6e-08	56.2	rno:498688	cathepsin R [EC:3.4.22.-]	-	-	-
Unigene48480_All	706	29	6	29297	0.61	15.3407	gi|390334988|ref|XP_784629.3|	273.9	4e-72	PREDICTED: sodium bicarbonate transporter-like protein 11-like [Strongylocentrotus purpuratus]	gi|291242156|ref|XM_002740935.1|	67.9	6e-08	PREDICTED: Saccoglossus kowalevskii anion exchange protein, putative-like (LOC100367851), partial mRNA	sp|Q8NBS3|S4A11_HUMAN	110	2e-24	Sodium bicarbonate transporter-like protein 11 OS=Homo sapiens GN=SLC4A11 PE=1 SV=2	--	--	--	--	--	K13862	3e-69	261	spu:579418	solute carrier family 4 (sodium borate transporter), member 11	GO:0044765	GO:0015075//ion transmembrane transporter activity;GO:0015291//secondary active transmembrane transporter activity	GO:0016020//membrane
Unigene48481_All	248	9	2	25884	0.58	15.2268	--	--	--	--	--	--	--	--	--	--	--	--	--	--	--	--	--	--	--	--	--	--	-	-	-
Unigene48482_All	380	20	0	37539	0	18.518	--	--	--	--	--	--	--	--	--	--	--	--	--	--	--	--	--	--	--	--	--	--	-	-	-
Unigene48483_All	386	16	0	29564	0	18.1735	--	--	--	--	--	--	--	--	--	--	--	--	--	--	--	--	--	--	--	--	--	--	-	-	-
Unigene48484_All	233	13	2	39794	0.61	15.7703	--	--	--	--	--	--	--	--	--	--	--	--	--	--	--	--	--	--	--	--	--	--	-	-	-
Unigene48485_All	413	22	3	37993	0.52	15.908	--	--	--	--	--	--	--	--	--	--	--	--	--	--	--	--	--	--	--	--	--	--	-	-	-
Unigene48486_All	229	11	3	34260	0.93	15.0159	--	--	--	--	--	--	--	--	--	--	--	--	--	--	--	--	--	--	--	--	--	--	-	-	-
Unigene48487_All	200	11	0	39228	0	18.5815	--	--	--	--	--	--	--	--	--	--	--	--	--	--	--	--	--	--	--	--	--	--	-	-	-
Unigene48488_All	326	17	1	37193	0.22	16.8325	--	--	--	--	--	--	--	--	--	--	--	--	--	--	--	--	--	--	--	--	--	--	-	-	-
Unigene48489_All	331	16	2	34477	0.43	15.9871	--	--	--	--	--	--	--	--	--	--	--	--	--	--	--	--	--	--	--	--	--	--	-	-	-
Unigene4849_All	414	19	10	32733	17223	0.926405	--	--	--	--	--	--	--	--	--	--	--	--	--	--	--	--	--	--	--	--	--	--	-	-	-
Unigene48490_All	227	9	5	28278	15705	0.848452	--	--	--	--	--	--	--	--	--	--	--	--	--	--	--	--	--	--	--	--	--	--	-	-	-
Unigene48491_All	251	8	0	22733	0	17.7944	--	--	--	--	--	--	--	--	--	--	--	--	--	--	--	--	--	--	--	--	--	--	-	-	-
Unigene48492_All	276	11	4	28426	10334	1.4598	--	--	--	--	--	--	--	--	--	--	--	--	--	--	--	--	--	--	--	--	--	--	-	-	-
Unigene48493_All	220	9	1	29178	0.32	16.0701	--	--	--	--	--	--	--	--	--	--	--	--	--	--	--	--	--	--	--	--	--	--	-	-	-
Unigene48494_All	238	8	4	23974	11984	1.00036	--	--	--	--	--	--	--	--	--	--	--	--	--	--	--	--	--	--	--	--	--	--	-	-	-
Unigene48495_All	268	15	1	39920	0.27	16.7345	--	--	--	--	--	--	--	--	--	--	--	--	--	--	--	--	--	--	--	--	--	--	-	-	-
Unigene48496_All	285	12	0	30031	0	18.1961	--	--	--	--	--	--	--	--	--	--	--	--	--	--	--	--	--	--	--	--	--	--	-	-	-
Unigene48497_All	263	14	5	37967	13556	1.48581	--	--	--	--	--	--	--	--	--	--	--	--	--	--	--	--	--	--	--	--	--	--	-	-	-
Unigene48498_All	246	10	0	28993	0	18.1454	--	--	--	--	--	--	--	--	--	--	--	--	--	--	--	--	--	--	--	--	--	--	-	-	-
Unigene48499_All	231	8	0	24701	0	17.9142	gi|291242706|ref|XP_002741247.1|	82.0	9e-15	PREDICTED: ficolin 1-like [Saccoglossus kowalevskii]	--	--	--	--	sp|P19477|FIBA_PARPA	70.1	1e-12	Fibrinogen-like protein A OS=Parastichopus parvimensis PE=2 SV=1	--	--	--	--	--	K06252	3e-11	67.0	bfo:BRAFLDRAFT_124749	tenascin	-	-	-
Unigene485_All	4514	1721	3383	271928	534377	-0.974633	--	--	--	--	gi|288783776|dbj|AK345391.1|	67.9	4e-07	Sus scrofa mRNA, clone:LNG010019G03, expressed in lung	--	--	--	--	--	--	--	--	--	--	--	--	--	--	-	-	-
Unigene4850_All	335	35	14	74517	29798	1.32235	--	--	--	--	--	--	--	--	--	--	--	--	--	--	--	--	--	--	--	--	--	--	-	-	-
Unigene48500_All	324	16	9	35222	19806	0.830536	--	--	--	--	--	--	--	--	--	--	--	--	--	--	--	--	--	--	--	--	--	--	-	-	-
Unigene48501_All	591	30	0	36205	0	18.4658	--	--	--	--	--	--	--	--	--	--	--	--	--	--	--	--	--	--	--	--	--	--	-	-	-
Unigene48502_All	272	12	0	31466	0	18.2634	--	--	--	--	--	--	--	--	--	--	--	--	--	--	--	--	--	--	--	--	--	--	-	-	-
Unigene48503_All	275	8	2	20749	0.52	15.0337	--	--	--	--	--	--	--	--	--	--	--	--	--	--	--	--	--	--	--	--	--	--	-	-	-
Unigene48504_All	275	15	0	38904	0	18.5696	--	--	--	--	--	--	--	--	--	--	--	--	--	--	--	--	--	--	--	--	--	--	-	-	-
Unigene48505_All	234	13	1	39624	0.3	16.5792	gi|363735612|ref|XP_421811.2|	82.0	9e-15	PREDICTED: carbohydrate sulfotransferase 15 [Gallus gallus]	--	--	--	--	sp|Q91XQ5|CHSTF_MOUSE	81.6	4e-16	Carbohydrate sulfotransferase 15 OS=Mus musculus GN=Chst15 PE=2 SV=1	--	--	--	--	--	K08106	9e-16	82.0	gga:423952	N-acetylgalactosamine 4-sulfate 6-O-sulfotransferase [EC:2.8.2.33]	-	GO:0008146//sulfotransferase activity	-
Unigene48506_All	227	9	1	28278	0.31	16.0593	--	--	--	--	--	--	--	--	--	--	--	--	--	--	--	--	--	--	--	--	--	--	-	-	-
Unigene48507_All	438	14	7	22798	11395	1.0005	--	--	--	--	--	--	--	--	--	--	--	--	--	--	--	--	--	--	--	--	--	--	-	-	-
Unigene48508_All	211	8	0	27042	0	18.0448	--	--	--	--	--	--	--	--	--	--	--	--	--	--	--	--	--	--	--	--	--	--	-	-	-
Unigene48509_All	274	8	6	20824	15614	0.415405	--	--	--	--	--	--	--	--	--	--	--	--	--	--	--	--	--	--	--	--	--	--	-	-	-
Unigene4851_All	383	20	5	37245	0.93	15.141	--	--	--	--	--	--	--	--	--	--	--	--	--	--	--	--	--	--	--	--	--	--	-	-	-
Unigene48510_All	223	8	0	25587	0	17.9651	--	--	--	--	--	--	--	--	--	--	--	--	--	--	--	--	--	--	--	--	--	--	-	-	-
Unigene48511_All	219	13	0	42338	0	18.6916	--	--	--	--	--	--	--	--	--	--	--	--	--	--	--	--	--	--	--	--	--	--	-	-	-
Unigene48512_All	396	16	0	28818	0	18.1366	--	--	--	--	--	--	--	--	--	--	--	--	--	--	--	--	--	--	--	--	--	--	-	-	-
Unigene48513_All	295	15	0	36266	0	18.4683	gi|390337074|ref|XP_785151.3|	113.2	3e-24	PREDICTED: uncharacterized protein LOC579970 [Strongylocentrotus purpuratus]	--	--	--	--	sp|P10394|POL4_DROME	73.2	1e-13	Retrovirus-related Pol polyprotein from transposon 412 OS=Drosophila melanogaster GN=POL PE=4 SV=1	SPAC9.04	54.3	5e-08	COG2801	Transposase and inactivated derivatives	K04228	4e-09	60.1	dre:100151502	arginine vasopressin receptor 2	GO:0043170;GO:0044238//primary metabolic process	GO:0005488//binding	-
Unigene48514_All	247	7	1	20213	0.29	15.6663	--	--	--	--	--	--	--	--	--	--	--	--	--	--	--	--	--	--	--	--	--	--	-	-	-
Unigene48515_All	356	18	1	36063	0.2	16.8738	--	--	--	--	--	--	--	--	--	--	--	--	--	--	--	--	--	--	--	--	--	--	-	-	-
Unigene48516_All	290	13	0	31973	0	18.2865	--	--	--	--	--	--	--	--	--	--	--	--	--	--	--	--	--	--	--	--	--	--	-	-	-
Unigene48517_All	478	20	7	29843	10442	1.51499	--	--	--	--	--	--	--	--	--	--	--	--	--	--	--	--	--	--	--	--	--	--	-	-	-
Unigene48518_All	210	11	0	37360	0	18.5111	--	--	--	--	--	--	--	--	--	--	--	--	--	--	--	--	--	--	--	--	--	--	-	-	-
Unigene48519_All	403	17	0	30087	0	18.1988	--	--	--	--	--	--	--	--	--	--	--	--	--	--	--	--	--	--	--	--	--	--	-	-	-
Unigene4852_All	387	18	11	33174	20267	0.710918	--	--	--	--	--	--	--	--	--	--	--	--	--	--	--	--	--	--	--	--	--	--	-	-	-
Unigene48520_All	533	25	11	33454	14715	1.18489	--	--	--	--	--	--	--	--	--	--	--	--	--	--	--	--	--	--	--	--	--	--	-	-	-
Unigene48521_All	465	20	0	30677	0	18.2268	--	--	--	--	--	--	--	--	--	--	--	--	--	--	--	--	--	--	--	--	--	--	-	-	-
Unigene48522_All	408	17	0	29718	0	18.181	--	--	--	--	--	--	--	--	--	--	--	--	--	--	--	--	--	--	--	--	--	--	-	-	-
Unigene48523_All	227	9	0	28278	0	18.1093	--	--	--	--	--	--	--	--	--	--	--	--	--	--	--	--	--	--	--	--	--	--	-	-	-
Unigene48524_All	347	10	0	20554	0	17.6491	--	--	--	--	--	--	--	--	--	--	--	--	--	--	--	--	--	--	--	--	--	--	-	-	-
Unigene48525_All	220	9	0	29178	0	18.1545	--	--	--	--	--	--	--	--	--	--	--	--	--	--	--	--	--	--	--	--	--	--	-	-	-
Unigene48526_All	255	10	4	27970	11185	1.32231	--	--	--	--	--	--	--	--	--	--	--	--	--	--	--	--	--	--	--	--	--	--	-	-	-
Unigene48527_All	330	13	0	28097	0	18.1001	--	--	--	--	--	--	--	--	--	--	--	--	--	--	--	--	--	--	--	--	--	--	-	-	-
Unigene48528_All	246	12	3	34792	0.87	15.1312	--	--	--	--	--	--	--	--	--	--	--	--	--	--	--	--	--	--	--	--	--	--	-	-	-
Unigene48529_All	349	12	0	24524	0	17.9038	--	--	--	--	--	--	--	--	--	--	--	--	--	--	--	--	--	--	--	--	--	--	-	-	-
Unigene4853_All	215	3	5	1	16582	-13.8861	--	--	--	--	--	--	--	--	--	--	--	--	--	--	--	--	--	--	--	--	--	--	-	-	-
Unigene48530_All	239	12	3	35811	0.9	15.1354	gi|72100638|ref|XP_798540.1|	113.6	2e-24	PREDICTED: EF-hand domain-containing family member C2-like [Strongylocentrotus purpuratus]	--	--	--	--	sp|Q32TG3|EFHC2_CHICK	90.1	1e-18	EF-hand domain-containing family member C2 OS=Gallus gallus GN=EFHC2 PE=2 SV=1	--	--	--	--	--	--	--	--	--	--	-	-	-
Unigene48531_All	208	10	0	34290	0	18.3874	--	--	--	--	--	--	--	--	--	--	--	--	--	--	--	--	--	--	--	--	--	--	-	-	-
Unigene48532_All	235	11	3	33386	0.91	15.0123	--	--	--	--	--	--	--	--	--	--	--	--	--	--	--	--	--	--	--	--	--	--	-	-	-
Unigene48533_All	210	8	3	27171	10186	1.41547	--	--	--	--	--	--	--	--	--	--	--	--	--	--	--	--	--	--	--	--	--	--	-	-	-
Unigene48534_All	257	12	6	33303	16647	1.00039	--	--	--	--	--	--	--	--	--	--	--	--	--	--	--	--	--	--	--	--	--	--	-	-	-
Unigene48535_All	509	24	0	33630	0	18.3594	--	--	--	--	--	--	--	--	--	--	--	--	--	--	--	--	--	--	--	--	--	--	-	-	-
Unigene48536_All	260	14	1	38405	0.27	16.6471	gi|390349825|ref|XP_787118.3|	54.7	1e-06	PREDICTED: low-density lipoprotein receptor-related protein 1-like [Strongylocentrotus purpuratus]	--	--	--	--	sp|A2ARV4|LRP2_MOUSE	82.8	2e-16	Low-density lipoprotein receptor-related protein 2 OS=Mus musculus GN=Lrp2 PE=1 SV=1	--	--	--	--	--	K04550	3e-22	103	spu:582052	low density lipoprotein-related protein 1 (alpha-2-macroglobulin receptor)	GO:0070293//renal absorption;GO:0006898//receptor-mediated endocytosis	-	-
Unigene48537_All	318	12	0	26915	0	18.0381	--	--	--	--	--	--	--	--	--	--	--	--	--	--	--	--	--	--	--	--	--	--	-	-	-
Unigene48538_All	242	12	8	35367	23571	0.585389	--	--	--	--	--	--	--	--	--	--	--	--	--	--	--	--	--	--	--	--	--	--	-	-	-
Unigene48539_All	203	11	2	38648	0.7	15.5555	--	--	--	--	--	--	--	--	--	--	--	--	--	--	--	--	--	--	--	--	--	--	-	-	-
Unigene4854_All	2690	2295	3759	608505	996385	-0.711434	gi|390331730|ref|XP_786190.3|	612.5	3e-173	PREDICTED: sorting nexin-2-like [Strongylocentrotus purpuratus]	gi|410948065|ref|XM_003980713.1|	71.9	2e-08	PREDICTED: Felis catus sorting nexin 2 (SNX2), mRNA	sp|Q9CWK8|SNX2_MOUSE	501	3e-141	Sorting nexin-2 OS=Mus musculus GN=Snx2 PE=1 SV=2	SPCPJ732.01	166	3e-40	COG5391	Phox homology (PX) domain protein	K06184	8e-07	57.0	bfo:BRAFLDRAFT_124926	ATP-binding cassette, subfamily F, member 1	GO:0006897//endocytosis	GO:0005515//protein binding	GO:0010008//endosome membrane
Unigene48540_All	301	12	2	28435	0.47	15.5968	--	--	--	--	--	--	--	--	--	--	--	--	--	--	--	--	--	--	--	--	--	--	-	-	-
Unigene48541_All	611	25	0	29183	0	18.1548	gi|291222005|ref|XP_002731009.1|	66.2	1e-09	PREDICTED: hypothetical protein [Saccoglossus kowalevskii]	--	--	--	--	--	--	--	--	--	--	--	--	--	--	--	--	--	--	-	-	-
Unigene48542_All	419	18	0	30640	0	18.2251	--	--	--	--	--	--	--	--	--	--	--	--	--	--	--	--	--	--	--	--	--	--	-	-	-
Unigene48543_All	372	17	4	32594	0.77	15.1987	--	--	--	--	--	--	--	--	--	--	--	--	--	--	--	--	--	--	--	--	--	--	-	-	-
Unigene48544_All	284	12	3	30137	0.75	15.1083	--	--	--	--	--	--	--	--	--	--	--	--	--	--	--	--	--	--	--	--	--	--	-	-	-
Unigene48545_All	318	13	0	29157	0	18.1535	gi|156349184|ref|XP_001621952.1|	82.8	5e-15	hypothetical protein NEMVEDRAFT_v1g237669 [Nematostella vectensis] >gi|156208318|gb|EDO29852.1| predicted protein [Nematostella vectensis]	--	--	--	--	--	--	--	--	--	--	--	--	--	--	--	--	--	--	-	-	-
Unigene48546_All	201	6	1	21291	0.35	15.515	--	--	--	--	--	--	--	--	--	--	--	--	--	--	--	--	--	--	--	--	--	--	-	-	-
Unigene48547_All	280	16	5	40756	12733	1.67843	--	--	--	--	--	--	--	--	--	--	--	--	--	--	--	--	--	--	--	--	--	--	-	-	-
Unigene48548_All	318	13	0	29157	0	18.1535	--	--	--	--	--	--	--	--	--	--	--	--	--	--	--	--	--	--	--	--	--	--	-	-	-
Unigene48549_All	402	15	0	26613	0	18.0218	--	--	--	--	--	--	--	--	--	--	--	--	--	--	--	--	--	--	--	--	--	--	-	-	-
Unigene4855_All	308	9	14	20841	32410	-0.637012	--	--	--	--	--	--	--	--	--	--	--	--	--	--	--	--	--	--	--	--	--	--	-	-	-
Unigene48550_All	357	14	4	27970	0.8	14.9254	--	--	--	--	--	--	--	--	--	--	--	--	--	--	--	--	--	--	--	--	--	--	-	-	-
Unigene48551_All	418	16	0	27301	0	18.0586	gi|443694747|gb|ELT95806.1|	68.2	1e-10	hypothetical protein CAPTEDRAFT_195253 [Capitella teleta]	gi|470268458|ref|XM_004362275.1|	60.0	9e-06	Dictyostelium fasciculatum WD40 repeat-containing protein (ciao1) mRNA, complete cds	--	--	--	--	--	--	--	--	--	--	--	--	--	--	-	-	-
Unigene48552_All	766	32	1	29796	0.09	17.2354	--	--	--	--	--	--	--	--	--	--	--	--	--	--	--	--	--	--	--	--	--	--	-	-	-
Unigene48553_All	315	15	7	33964	15845	1.09997	--	--	--	--	--	--	--	--	--	--	--	--	--	--	--	--	--	--	--	--	--	--	-	-	-
Unigene48554_All	603	24	5	28388	0.59	15.3258	--	--	--	--	--	--	--	--	--	--	--	--	--	--	--	--	--	--	--	--	--	--	-	-	-
Unigene48555_All	213	9	3	30137	10043	1.58534	--	--	--	--	--	--	--	--	--	--	--	--	--	--	--	--	--	--	--	--	--	--	-	-	-
Unigene48556_All	311	11	5	25227	11463	1.13798	gi|390369702|ref|XP_792785.3|	157.1	2e-37	PREDICTED: protein fantom, partial [Strongylocentrotus purpuratus]	--	--	--	--	sp|Q68CZ1|FTM_HUMAN	135	2e-32	Protein fantom OS=Homo sapiens GN=RPGRIP1L PE=1 SV=2	--	--	--	--	--	--	--	--	--	--	GO:0001822//kidney development;GO:0035115//embryonic forelimb morphogenesis;GO:0043010//camera-type eye development;GO:0035116//embryonic hindlimb morphogenesis;GO:0043584//nose development;GO:0060322//head development;GO:0060039//pericardium development;GO:0021670//lateral ventricle development;GO:0021549//cerebellum development;GO:0042384//cilium assembly;GO:0021532//neural tube patterning;GO:0007368//determination of left/right symmetry;GO:0045744//negative regulation of G-protein coupled receptor protein signaling pathway;GO:0008589//regulation of smoothened signaling pathway;GO:0001889//liver development;GO:0021772//olfactory bulb development;GO:0001701//in utero embryonic development;GO:0022038//corpus callosum development	GO:0031870//thromboxane A2 receptor binding	GO:0035085//cilium axoneme;GO:0005813//centrosome;GO:0005923//tight junction;GO:0005932//microtubule basal body
Unigene48557_All	209	12	5	40951	17058	1.26345	--	--	--	--	--	--	--	--	--	--	--	--	--	--	--	--	--	--	--	--	--	--	-	-	-
Unigene48558_All	241	14	5	41433	14793	1.48586	--	--	--	--	--	--	--	--	--	--	--	--	--	--	--	--	--	--	--	--	--	--	-	-	-
Unigene48559_All	309	12	1	27699	0.23	16.3535	--	--	--	--	--	--	--	--	--	--	--	--	--	--	--	--	--	--	--	--	--	--	-	-	-
Unigene4856_All	2292	330	269	102691	83684	0.295286	gi|115633836|ref|XP_001199776.1|	400.6	1e-109	PREDICTED: cytochrome P450 26A1-like [Strongylocentrotus purpuratus]	--	--	--	--	sp|Q6EIG3|CP26B_DANRE	324	5e-88	Cytochrome P450 26B1 OS=Danio rerio GN=cyp26b1 PE=1 SV=1	slr0574	190	1e-47	COG2124	Cytochrome P450	K07437	2e-110	400	spu:762198	cytochrome P450, family 26, subfamily A	GO:0010628//positive regulation of gene expression;GO:0030278//regulation of ossification;GO:0021661//rhombomere 4 morphogenesis;GO:0007283//spermatogenesis;GO:0048701//embryonic cranial skeleton morphogenesis;GO:0048387//negative regulation of retinoic acid receptor signaling pathway;GO:0030326//embryonic limb morphogenesis;GO:0060323//head morphogenesis;GO:0034653//retinoic acid catabolic process;GO:2001037//positive regulation of tongue muscle cell differentiation;GO:0001709//cell fate determination;GO:0060536//cartilage morphogenesis;GO:0007140//male meiosis;GO:0009954//proximal/distal pattern formation;GO:0060365//coronal suture morphogenesis;GO:0043587//tongue morphogenesis	GO:0043167//ion binding;GO:0008401//retinoic acid 4-hydroxylase activity	GO:0043227//membrane-bounded organelle
Unigene48560_All	228	12	0	37539	0	18.518	--	--	--	--	--	--	--	--	--	--	--	--	--	--	--	--	--	--	--	--	--	--	-	-	-
Unigene48561_All	204	6	2	20978	0.7	14.6803	--	--	--	--	--	--	--	--	--	--	--	--	--	--	--	--	--	--	--	--	--	--	-	-	-
Unigene48562_All	244	8	0	23385	0	17.8352	--	--	--	--	--	--	--	--	--	--	--	--	--	--	--	--	--	--	--	--	--	--	-	-	-
Unigene48563_All	310	13	1	29910	0.23	16.4678	--	--	--	--	gi|354798378|gb|JN962879.1|	63.9	4e-07	Mus musculus targeted KO-first, conditional ready, lacZ-tagged mutant allele Piwil4:tm1a(KOMP)Ucd; transgenic	--	--	--	--	--	--	--	--	--	--	--	--	--	--	-	-	-
Unigene48564_All	213	8	0	26788	0	18.0312	--	--	--	--	--	--	--	--	--	--	--	--	--	--	--	--	--	--	--	--	--	--	-	-	-
Unigene48565_All	495	16	0	23054	0	17.8147	--	--	--	--	--	--	--	--	--	--	--	--	--	--	--	--	--	--	--	--	--	--	-	-	-
Unigene48566_All	300	15	0	35662	0	18.444	--	--	--	--	--	--	--	--	--	--	--	--	--	--	--	--	--	--	--	--	--	--	-	-	-
Unigene48567_All	277	11	4	28324	10296	1.45993	--	--	--	--	--	--	--	--	--	--	--	--	--	--	--	--	--	--	--	--	--	--	-	-	-
Unigene48568_All	213	8	2	26788	0.67	15.0873	--	--	--	--	--	--	--	--	--	--	--	--	--	--	--	--	--	--	--	--	--	--	-	-	-
Unigene48569_All	252	11	0	31133	0	18.2481	--	--	--	--	--	--	--	--	--	--	--	--	--	--	--	--	--	--	--	--	--	--	-	-	-
Unigene4857_All	600	23	14	27341	16637	0.716667	gi|390338403|ref|XP_784206.3|	60.5	5e-08	PREDICTED: uncharacterized protein LOC578978 [Strongylocentrotus purpuratus]	--	--	--	--	sp|O76536|HYAL_STRPU	78.2	1e-14	Hyalin (Fragment) OS=Strongylocentrotus purpuratus PE=2 SV=1	--	--	--	--	--	--	--	--	--	--	-	-	-
Unigene48570_All	496	24	5	34511	0.72	15.3632	gi|390335507|ref|XP_003724170.1|	109.0	8e-23	PREDICTED: uncharacterized protein LOC100890499 [Strongylocentrotus purpuratus]	--	--	--	--	--	--	--	--	--	--	--	--	--	K15279	4e-10	64.3	smm:Smp_155830	solute carrier family 35 (GDP-fucose transporter), member C1	-	-	-
Unigene48571_All	254	12	0	33696	0	18.3622	--	--	--	--	--	--	--	--	--	--	--	--	--	--	--	--	--	--	--	--	--	--	-	-	-
Unigene48572_All	297	14	8	33621	19206	0.807802	--	--	--	--	--	--	--	--	--	--	--	--	--	--	--	--	--	--	--	--	--	--	-	-	-
Unigene48573_All	265	13	2	34989	0.54	15.7428	--	--	--	--	--	--	--	--	--	--	--	--	--	--	--	--	--	--	--	--	--	--	-	-	-
Unigene48574_All	321	16	3	35551	0.67	15.5014	--	--	--	--	--	--	--	--	--	--	--	--	--	--	--	--	--	--	--	--	--	--	-	-	-
Unigene48575_All	253	5	1	14096	0.28	15.1721	--	--	--	--	--	--	--	--	--	--	--	--	--	--	--	--	--	--	--	--	--	--	-	-	-
Unigene48576_All	225	10	5	31699	15845	1.00041	--	--	--	--	--	--	--	--	--	--	--	--	--	--	--	--	--	--	--	--	--	--	-	-	-
Unigene48577_All	257	12	7	33303	19421	0.778032	--	--	--	--	--	--	--	--	--	--	--	--	--	--	--	--	--	--	--	--	--	--	-	-	-
Unigene48578_All	486	21	0	30819	0	18.2335	--	--	--	--	--	--	--	--	--	--	--	--	--	--	--	--	--	--	--	--	--	--	-	-	-
Unigene48579_All	404	20	3	35309	0.53	15.7755	--	--	--	--	--	--	--	--	--	--	--	--	--	--	--	--	--	--	--	--	--	--	-	-	-
Unigene4858_All	212	11	8	37008	26907	0.459854	--	--	--	--	--	--	--	--	--	--	--	--	--	--	--	--	--	--	--	--	--	--	-	-	-
Unigene48580_All	516	28	3	38703	0.41	16.1986	--	--	--	--	--	--	--	--	--	--	--	--	--	--	--	--	--	--	--	--	--	--	-	-	-
Unigene48581_All	422	20	4	33803	0.68	15.4109	--	--	--	--	--	--	--	--	--	--	--	--	--	--	--	--	--	--	--	--	--	--	-	-	-
Unigene48582_All	342	13	1	27111	0.21	16.4233	--	--	--	--	--	--	--	--	--	--	--	--	--	--	--	--	--	--	--	--	--	--	-	-	-
Unigene48583_All	402	18	6	31936	10642	1.58541	gi|291221187|ref|XP_002730603.1|	115.5	7e-25	PREDICTED: hypothetical protein [Saccoglossus kowalevskii]	--	--	--	--	--	--	--	--	--	--	--	--	--	--	--	--	--	--	-	-	-
Unigene48584_All	288	14	5	34671	12379	1.48583	--	--	--	--	--	--	--	--	--	--	--	--	--	--	--	--	--	--	--	--	--	--	-	-	-
Unigene48585_All	221	16	5	51637	16132	1.67847	--	--	--	--	--	--	--	--	--	--	--	--	--	--	--	--	--	--	--	--	--	--	-	-	-
Unigene48586_All	236	12	1	36266	0.3	16.4607	--	--	--	--	--	--	--	--	--	--	--	--	--	--	--	--	--	--	--	--	--	--	-	-	-
Unigene48587_All	281	12	0	30459	0	18.2165	--	--	--	--	--	--	--	--	--	--	--	--	--	--	--	--	--	--	--	--	--	--	-	-	-
Unigene48588_All	259	11	0	30292	0	18.2086	--	--	--	--	gi|14150311|gb|AC083806.16|	61.9	1e-06	Homo sapiens 12q BAC RP11-240G22 (Roswell Park Cancer Institute Human BAC Library) complete sequence	--	--	--	--	--	--	--	--	--	--	--	--	--	--	-	-	-
Unigene48589_All	330	15	0	32420	0	18.3065	--	--	--	--	--	--	--	--	--	--	--	--	--	--	--	--	--	--	--	--	--	--	-	-	-
Unigene4859_All	359	13	15	25828	29792	-0.205988	--	--	--	--	--	--	--	--	--	--	--	--	--	--	--	--	--	--	--	--	--	--	-	-	-
Unigene48590_All	228	12	4	37539	12509	1.58542	gi|390331879|ref|XP_001177951.2|	77.8	1e-13	PREDICTED: patched domain-containing protein 2-like isoform 1 [Strongylocentrotus purpuratus]	--	--	--	--	sp|A3KFU9|PTHD2_MOUSE	67.4	7e-12	Patched domain-containing protein 2 OS=Mus musculus GN=Ptchd2 PE=2 SV=1	--	--	--	--	--	--	--	--	--	--	-	-	-
Unigene48591_All	251	11	0	31257	0	18.2538	--	--	--	--	--	--	--	--	--	--	--	--	--	--	--	--	--	--	--	--	--	--	-	-	-
Unigene48592_All	837	37	1	31529	0.09	17.3772	gi|126506301|ref|NP_001075437.1|	55.1	4e-06	receptor for egg jelly 8 precursor [Strongylocentrotus purpuratus] >gi|124303901|gb|ABN05374.1| receptor for egg jelly 8 [Strongylocentrotus purpuratus]	--	--	--	--	--	--	--	--	--	--	--	--	--	--	--	--	--	--	-	-	-
Unigene48593_All	363	15	0	29473	0	18.169	--	--	--	--	--	--	--	--	--	--	--	--	--	--	--	--	--	--	--	--	--	--	-	-	-
Unigene48594_All	315	15	0	33964	0	18.3737	--	--	--	--	--	--	--	--	--	--	--	--	--	--	--	--	--	--	--	--	--	--	-	-	-
Unigene48595_All	232	8	3	24594	0.92	14.5546	--	--	--	--	--	--	--	--	--	--	--	--	--	--	--	--	--	--	--	--	--	--	-	-	-
Unigene48596_All	258	12	3	33174	0.83	15.1239	--	--	--	--	--	--	--	--	--	--	--	--	--	--	--	--	--	--	--	--	--	--	-	-	-
Unigene48597_All	201	10	2	35484	0.71	15.4198	--	--	--	--	--	--	--	--	--	--	--	--	--	--	--	--	--	--	--	--	--	--	-	-	-
Unigene48598_All	496	22	2	31636	0.29	16.317	--	--	--	--	--	--	--	--	--	--	--	--	--	--	--	--	--	--	--	--	--	--	-	-	-
Unigene48599_All	378	17	0	32077	0	18.2912	--	--	--	--	--	--	--	--	--	--	--	--	--	--	--	--	--	--	--	--	--	--	-	-	-
Unigene486_All	620	28	29	32211	33351	-0.0501764	--	--	--	--	--	--	--	--	--	--	--	--	--	--	--	--	--	--	--	--	--	--	-	-	-
Unigene4860_All	2374	10246	2537	3078277	761986	2.01429	gi|41017422|sp|Q9XY07.1|KARG_STIJA	703.7	0.0	RecName: Full=Arginine kinase; Short=AK >gi|4586462|dbj|BAA76385.1| arginine kinase [Apostichopus japonicus]	gi|4586461|dbj|AB025275.1|	511	1e-141	Apostichopus japonicus mRNA for arginine kinase, complete cds	sp|Q9XY07|KARG_STIJA	703	0.0	Arginine kinase OS=Stichopus japonicus GN=AK PE=1 SV=1	CAC3190	103	2e-21	COG3869	Arginine kinase	K00933	5e-153	542	spu:758425	creatine kinase [EC:2.7.3.2]	GO:0046314//phosphocreatine biosynthetic process;GO:0016310//phosphorylation	GO:0004111//creatine kinase activity;GO:0005524//ATP binding;GO:0004054//arginine kinase activity	-
Unigene48600_All	462	19	0	29332	0	18.1621	--	--	--	--	--	--	--	--	--	--	--	--	--	--	--	--	--	--	--	--	--	--	-	-	-
Unigene48601_All	265	14	20	37680	53814	-0.514181	--	--	--	--	--	--	--	--	--	--	--	--	--	--	--	--	--	--	--	--	--	--	-	-	-
Unigene48602_All	307	11	10	25556	23226	0.137921	--	--	--	--	--	--	--	--	--	--	--	--	--	--	--	--	--	--	--	--	--	--	-	-	-
Unigene48603_All	492	22	12	31893	17391	0.874895	--	--	--	--	--	--	--	--	--	--	--	--	--	--	--	--	--	--	--	--	--	--	-	-	-
Unigene48604_All	210	10	0	33964	0	18.3737	--	--	--	--	--	--	--	--	--	--	--	--	--	--	--	--	--	--	--	--	--	--	-	-	-
Unigene48605_All	305	12	3	28062	0.7	15.0959	gi|403289169|ref|XP_003935738.1|	68.2	1e-10	PREDICTED: RNA polymerase II-associated protein 1 [Saimiri boliviensis boliviensis]	--	--	--	--	sp|Q9BWH6|RPAP1_HUMAN	64.7	5e-11	RNA polymerase II-associated protein 1 OS=Homo sapiens GN=RPAP1 PE=1 SV=3	--	--	--	--	--	--	--	--	--	--	-	-	-
Unigene48606_All	209	8	0	27301	0	18.0586	--	--	--	--	--	--	--	--	--	--	--	--	--	--	--	--	--	--	--	--	--	--	-	-	-
Unigene48607_All	280	13	7	33115	17826	0.893498	gi|390361060|ref|XP_793215.3|	83.2	4e-15	PREDICTED: laminin subunit alpha-2-like [Strongylocentrotus purpuratus]	--	--	--	--	--	--	--	--	--	--	--	--	--	--	--	--	--	--	-	-	-
Unigene48608_All	400	16	1	28529	0.18	16.6454	--	--	--	--	--	--	--	--	--	--	--	--	--	--	--	--	--	--	--	--	--	--	-	-	-
Unigene48609_All	257	17	2	47179	0.55	16.1365	gi|262070774|gb|ACY08856.1|	60.5	2e-08	CD29-like protein [Lethenteron camtschaticum]	--	--	--	--	sp|P11584|ITBX_DROME	57.8	5e-09	Integrin beta-PS OS=Drosophila melanogaster GN=mys PE=1 SV=3	--	--	--	--	--	K05719	7e-09	59.3	bfo:BRAFLDRAFT_236087	integrin beta 1	GO:0007411//axon guidance;GO:0008340//determination of adult lifespan;GO:0035160//maintenance of epithelial integrity, open tracheal system;GO:0016339//calcium-dependent cell-cell adhesion;GO:0008360//regulation of cell shape;GO:0007160//cell-matrix adhesion;GO:0007417//central nervous system development;GO:0007426//tracheal outgrowth, open tracheal system;GO:0007157//heterophilic cell-cell adhesion;GO:0035001//dorsal trunk growth, open tracheal system;GO:0007377//germ-band extension;GO:0007494//midgut development;GO:0007391//dorsal closure;GO:0035099//hemocyte migration;GO:0007508//larval heart development;GO:0048803//imaginal disc-derived male genitalia morphogenesis;GO:0016203//muscle attachment;GO:0003344//pericardium morphogenesis;GO:0006930//substrate-dependent cell migration, cell extension;GO:0007427//epithelial cell migration, open tracheal system;GO:0030718//germ-line stem cell maintenance;GO:0007431//salivary gland development;GO:0007608//sensory perception of smell	GO:0005178//integrin binding;GO:0050839//cell adhesion molecule binding;GO:0046982//protein heterodimerization activity;GO:0004872//receptor activity	GO:0031252//cell leading edge;GO:0008305//integrin complex
Unigene4861_All	325	15	10	32919	21939	0.585421	--	--	--	--	--	--	--	--	--	--	--	--	--	--	--	--	--	--	--	--	--	--	-	-	-
Unigene48610_All	323	13	0	28706	0	18.131	--	--	--	--	--	--	--	--	--	--	--	--	--	--	--	--	--	--	--	--	--	--	-	-	-
Unigene48611_All	328	16	0	34792	0	18.4084	--	--	--	--	--	--	--	--	--	--	--	--	--	--	--	--	--	--	--	--	--	--	-	-	-
Unigene48612_All	371	16	4	30760	0.77	15.1117	--	--	--	--	--	--	--	--	--	--	--	--	--	--	--	--	--	--	--	--	--	--	-	-	-
Unigene48613_All	354	16	4	32237	0.81	15.1193	gi|390345749|ref|XP_003726401.1|	62.0	9e-09	PREDICTED: uncharacterized protein LOC100893292 [Strongylocentrotus purpuratus]	--	--	--	--	--	--	--	--	--	--	--	--	--	--	--	--	--	--	-	-	-
Unigene48614_All	219	5	1	16284	0.33	15.2236	--	--	--	--	--	--	--	--	--	--	--	--	--	--	--	--	--	--	--	--	--	--	-	-	-
Unigene48615_All	258	11	0	30409	0	18.2141	--	--	--	--	--	--	--	--	--	--	--	--	--	--	--	--	--	--	--	--	--	--	-	-	-
Unigene48616_All	233	11	0	33672	0	18.3612	--	--	--	--	--	--	--	--	--	--	--	--	--	--	--	--	--	--	--	--	--	--	-	-	-
Unigene48617_All	212	8	3	26915	10090	1.41548	gi|390340432|ref|XP_003725242.1|	68.2	1e-10	PREDICTED: uncharacterized protein LOC100891783 [Strongylocentrotus purpuratus]	--	--	--	--	--	--	--	--	--	--	--	--	--	--	--	--	--	--	-	-	-
Unigene48618_All	339	15	0	31559	0	18.2677	--	--	--	--	--	--	--	--	--	--	--	--	--	--	--	--	--	--	--	--	--	--	-	-	-
Unigene48619_All	216	7	2	23114	0.66	14.892	--	--	--	--	--	--	--	--	--	--	--	--	--	--	--	--	--	--	--	--	--	--	-	-	-
Unigene4862_All	243	13	7	38157	20540	0.893508	--	--	--	--	--	--	--	--	--	--	--	--	--	--	--	--	--	--	--	--	--	--	-	-	-
Unigene48620_All	809	32	2	28212	0.18	16.6397	gi|60592778|ref|NP_001012721.1|	228.4	3e-58	histamine H1 receptor [Strongylocentrotus purpuratus] >gi|59611856|gb|AAW88352.1| histamine H1 receptor [Strongylocentrotus purpuratus]	--	--	--	--	sp|P70174|HRH1_MOUSE	167	3e-41	Histamine H1 receptor OS=Mus musculus GN=Hrh1 PE=2 SV=2	--	--	--	--	--	K04149	4e-59	228	spu:503549	histamine receptor H1	GO:0030814//regulation of cAMP metabolic process;GO:0007613//memory;GO:0008542//visual learning;GO:0030001//metal ion transport;GO:0007204//elevation of cytosolic calcium ion concentration;GO:0009889//regulation of biosynthetic process;GO:0048167//regulation of synaptic plasticity;GO:0045907//positive regulation of vasoconstriction;GO:0048245//eosinophil chemotaxis;GO:0034220//ion transmembrane transport;GO:0043114//regulation of vascular permeability;GO:0007213//G-protein coupled acetylcholine receptor signaling pathway	GO:0016907//G-protein coupled acetylcholine receptor activity;GO:0004969//histamine receptor activity	GO:0016021//integral to membrane
Unigene48621_All	203	10	0	35135	0	18.4226	--	--	--	--	--	--	--	--	--	--	--	--	--	--	--	--	--	--	--	--	--	--	-	-	-
Unigene48622_All	412	13	0	22505	0	17.7799	--	--	--	--	--	--	--	--	--	--	--	--	--	--	--	--	--	--	--	--	--	--	-	-	-
Unigene48623_All	589	29	2	35117	0.24	16.6474	--	--	--	--	--	--	--	--	--	--	--	--	--	--	--	--	--	--	--	--	--	--	-	-	-
Unigene48624_All	270	13	3	34341	0.79	15.232	--	--	--	--	--	--	--	--	--	--	--	--	--	--	--	--	--	--	--	--	--	--	-	-	-
Unigene48625_All	289	10	0	24679	0	17.9129	--	--	--	--	--	--	--	--	--	--	--	--	--	--	--	--	--	--	--	--	--	--	-	-	-
Unigene48626_All	207	7	0	24119	0	17.8798	--	--	--	--	--	--	--	--	--	--	--	--	--	--	--	--	--	--	--	--	--	--	-	-	-
Unigene48627_All	267	13	0	34727	0	18.4057	--	--	--	--	--	--	--	--	--	--	--	--	--	--	--	--	--	--	--	--	--	--	-	-	-
Unigene48628_All	274	16	7	41649	18216	1.19307	--	--	--	--	--	--	--	--	--	--	--	--	--	--	--	--	--	--	--	--	--	--	-	-	-
Unigene48629_All	323	12	7	26498	15453	0.777993	--	--	--	--	--	--	--	--	--	--	--	--	--	--	--	--	--	--	--	--	--	--	-	-	-
Unigene4863_All	460	16	8	24808	12401	1.00034	--	--	--	--	--	--	--	--	--	--	--	--	--	--	--	--	--	--	--	--	--	--	-	-	-
Unigene48630_All	227	11	0	34562	0	18.3988	--	--	--	--	--	--	--	--	--	--	--	--	--	--	--	--	--	--	--	--	--	--	-	-	-
Unigene48631_All	586	22	2	26777	0.24	16.2508	--	--	--	--	--	--	--	--	--	--	--	--	--	--	--	--	--	--	--	--	--	--	-	-	-
Unigene48632_All	219	10	1	32568	0.33	16.2236	--	--	--	--	--	--	--	--	--	--	--	--	--	--	--	--	--	--	--	--	--	--	-	-	-
Unigene48633_All	366	19	0	37026	0	18.4982	--	--	--	--	--	--	--	--	--	--	--	--	--	--	--	--	--	--	--	--	--	--	-	-	-
Unigene48634_All	323	13	3	28706	0.66	15.2006	--	--	--	--	--	--	--	--	--	--	--	--	--	--	--	--	--	--	--	--	--	--	-	-	-
Unigene48635_All	226	9	2	28403	0.63	15.2458	--	--	--	--	--	--	--	--	--	--	--	--	--	--	--	--	--	--	--	--	--	--	-	-	-
Unigene48636_All	322	17	1	37655	0.22	16.8381	--	--	--	--	--	--	--	--	--	--	--	--	--	--	--	--	--	--	--	--	--	--	-	-	-
Unigene48637_All	240	12	2	35662	0.59	15.6487	--	--	--	--	--	--	--	--	--	--	--	--	--	--	--	--	--	--	--	--	--	--	-	-	-
Unigene48638_All	481	22	0	32622	0	18.3155	--	--	--	--	--	--	--	--	--	--	--	--	--	--	--	--	--	--	--	--	--	--	-	-	-
Unigene48639_All	501	24	1	34167	0.14	17.1055	--	--	--	--	--	--	--	--	--	--	--	--	--	--	--	--	--	--	--	--	--	--	-	-	-
Unigene4864_All	425	19	10	31886	16777	0.926434	--	--	--	--	--	--	--	--	--	--	--	--	--	--	--	--	--	--	--	--	--	--	-	-	-
Unigene48640_All	341	16	1	33466	0.21	16.7243	gi|291224649|ref|XP_002732315.1|	53.5	3e-06	PREDICTED: neurogenic locus notch homolog protein 2-like [Saccoglossus kowalevskii]	--	--	--	--	sp|Q5ZQU0|SNED1_RAT	88.6	3e-18	Sushi, nidogen and EGF-like domain-containing protein 1 OS=Rattus norvegicus GN=Sned1 PE=2 SV=2	--	--	--	--	--	K06051	7e-19	92.4	bfo:BRAFLDRAFT_123438	delta	-	GO:0003824//catalytic activity	-
Unigene48641_All	274	14	4	36443	10409	1.8078	--	--	--	--	--	--	--	--	--	--	--	--	--	--	--	--	--	--	--	--	--	--	-	-	-
Unigene48642_All	218	10	1	32717	0.33	16.2251	--	--	--	--	--	--	--	--	--	--	--	--	--	--	--	--	--	--	--	--	--	--	-	-	-
Unigene48643_All	755	34	5	32119	0.47	15.7766	--	--	--	--	--	--	--	--	--	--	--	--	--	--	--	--	--	--	--	--	--	--	-	-	-
Unigene48644_All	239	11	2	32827	0.6	15.524	--	--	--	--	--	--	--	--	--	--	--	--	--	--	--	--	--	--	--	--	--	--	-	-	-
Unigene48645_All	266	11	0	29495	0	18.1701	--	--	--	--	--	--	--	--	--	--	--	--	--	--	--	--	--	--	--	--	--	--	-	-	-
Unigene48646_All	326	13	0	28442	0	18.1177	--	--	--	--	--	--	--	--	--	--	--	--	PA1047	47.0	8e-06	COG1680	Beta-lactamase class C and other penicillin binding proteins	--	--	--	--	--	-	-	-
Unigene48647_All	219	7	0	22798	0	17.7986	--	--	--	--	--	--	--	--	--	--	--	--	--	--	--	--	--	--	--	--	--	--	-	-	-
Unigene48648_All	430	18	0	29856	0	18.1877	--	--	--	--	--	--	--	--	--	--	--	--	--	--	--	--	--	--	--	--	--	--	-	-	-
Unigene48649_All	254	15	5	42120	14036	1.58537	--	--	--	--	--	--	--	--	--	--	--	--	--	--	--	--	--	--	--	--	--	--	-	-	-
Unigene4865_All	296	8	9	19277	21680	-0.169483	--	--	--	--	--	--	--	--	--	--	--	--	--	--	--	--	--	--	--	--	--	--	-	-	-
Unigene48650_All	261	10	0	27327	0	18.06	--	--	--	--	--	--	--	--	--	--	--	--	--	--	--	--	--	--	--	--	--	--	-	-	-
Unigene48651_All	352	21	6	42551	12154	1.80775	--	--	--	--	--	--	--	--	--	--	--	--	--	--	--	--	--	--	--	--	--	--	-	-	-
Unigene48652_All	351	15	3	30480	0.61	15.3909	--	--	--	--	--	--	--	--	--	--	--	--	--	--	--	--	--	--	--	--	--	--	-	-	-
Unigene48653_All	353	16	6	32328	12119	1.41551	gi|390350951|ref|XP_783890.3|	96.7	3e-19	PREDICTED: LOW QUALITY PROTEIN: cytochrome P450 3A28-like [Strongylocentrotus purpuratus]	--	--	--	--	sp|Q9VCA2|ORCT_DROME	80.1	1e-15	Organic cation transporter protein OS=Drosophila melanogaster GN=Orct PE=1 SV=1	--	--	--	--	--	K08202	8e-18	89.0	bfo:BRAFLDRAFT_257699	MFS transporter, OCT family, solute carrier family 22 (organic cation transporter), member 4/5	-	-	-
Unigene48654_All	645	29	10	32068	11055	1.53643	gi|390352677|ref|XP_789361.3|	56.6	1e-06	PREDICTED: uncharacterized protein LOC584408 isoform 2 [Strongylocentrotus purpuratus]	--	--	--	--	sp|Q9UPS8|ANR26_HUMAN	119	5e-27	Ankyrin repeat domain-containing protein 26 OS=Homo sapiens GN=ANKRD26 PE=1 SV=3	AF1032	55.5	7e-08	COG0419	ATPase involved in DNA repair	K10352	9e-12	70.5	cbr:CBG02025	myosin heavy chain	-	-	GO:0005813//centrosome
Unigene48655_All	588	26	8	31538	0.97	14.8471	gi|348522678|ref|XP_003448851.1|	76.6	7e-13	PREDICTED: probable G-protein coupled receptor 19-like [Oreochromis niloticus]	--	--	--	--	sp|P30551|CCKAR_RAT	68.2	1e-11	Cholecystokinin receptor type A OS=Rattus norvegicus GN=Cckar PE=1 SV=1	--	--	--	--	--	K04316	5e-12	71.2	bfo:BRAFLDRAFT_69363	G protein-coupled receptor 19	GO:0009653//anatomical structure morphogenesis;GO:0051716//cellular response to stimulus;GO:0046883//regulation of hormone secretion;GO:0042592//homeostatic process;GO:0010959//regulation of metal ion transport;GO:0042755//eating behavior;GO:0048545//response to steroid hormone stimulus;GO:0048513//organ development;GO:0009628//response to abiotic stimulus;GO:0030072//peptide hormone secretion;GO:0016043//cellular component organization;GO:0044767;GO:0006950//response to stress;GO:0022600//digestive system process;GO:0031667//response to nutrient levels	GO:0008188//neuropeptide receptor activity	GO:0016020//membrane;GO:0043231//intracellular membrane-bounded organelle;GO:0044444//cytoplasmic part
Unigene48656_All	375	15	4	28529	0.76	15.0167	--	--	--	--	--	--	--	--	--	--	--	--	--	--	--	--	--	--	--	--	--	--	-	-	-
Unigene48657_All	262	12	2	32667	0.54	15.6297	--	--	--	--	--	--	--	--	--	--	--	--	--	--	--	--	--	--	--	--	--	--	-	-	-
Unigene48658_All	259	11	6	30292	16518	0.874894	--	--	--	--	--	--	--	--	--	--	--	--	--	--	--	--	--	--	--	--	--	--	-	-	-
Unigene48659_All	335	14	0	29807	0	18.1853	--	--	--	--	--	--	--	--	--	--	--	--	--	--	--	--	--	--	--	--	--	--	-	-	-
Unigene4866_All	688	15	31	15550	32128	-1.04691	gi|390367957|ref|XP_789463.3|	62.0	2e-08	PREDICTED: cell division cycle protein 16 homolog, partial [Strongylocentrotus purpuratus]	--	--	--	--	sp|Q8R349|CDC16_MOUSE	200	3e-51	Cell division cycle protein 16 homolog OS=Mus musculus GN=Cdc16 PE=2 SV=1	--	--	--	--	--	K03353	6e-53	207	tgu:100227629	anaphase-promoting complex subunit 6	GO:0070979//protein K11-linked ubiquitination;GO:0051437//positive regulation of ubiquitin-protein ligase activity involved in mitotic cell cycle;GO:0051436//negative regulation of ubiquitin-protein ligase activity involved in mitotic cell cycle;GO:0008283//cell proliferation;GO:0031145//anaphase-promoting complex-dependent proteasomal ubiquitin-dependent protein catabolic process;GO:0007094//mitotic spindle assembly checkpoint	GO:0005515//protein binding	GO:0005654//nucleoplasm;GO:0005680//anaphase-promoting complex;GO:0005829//cytosol;GO:0005813//centrosome;GO:0005876//spindle microtubule
Unigene48660_All	447	21	3	33508	0.48	15.8218	--	--	--	--	--	--	--	--	--	--	--	--	--	--	--	--	--	--	--	--	--	--	-	-	-
Unigene48661_All	235	11	0	33386	0	18.3489	--	--	--	--	--	--	--	--	--	--	--	--	--	--	--	--	--	--	--	--	--	--	-	-	-
Unigene48662_All	332	17	0	36521	0	18.4784	--	--	--	--	--	--	--	--	--	--	--	--	--	--	--	--	--	--	--	--	--	--	-	-	-
Unigene48663_All	236	11	2	33244	0.6	15.5265	--	--	--	--	--	--	--	--	--	--	--	--	--	--	--	--	--	--	--	--	--	--	-	-	-
Unigene48664_All	242	13	3	38314	0.88	15.249	--	--	--	--	--	--	--	--	--	--	--	--	--	--	--	--	--	--	--	--	--	--	-	-	-
Unigene48665_All	217	12	0	39442	0	18.5894	--	--	--	--	--	--	--	--	--	--	--	--	--	--	--	--	--	--	--	--	--	--	-	-	-
Unigene48666_All	332	16	3	34373	0.64	15.495	--	--	--	--	--	--	--	--	--	--	--	--	--	--	--	--	--	--	--	--	--	--	-	-	-
Unigene48667_All	342	14	3	29197	0.63	15.2965	--	--	--	--	--	--	--	--	--	--	--	--	--	--	--	--	--	--	--	--	--	--	-	-	-
Unigene48668_All	207	8	2	27565	0.69	15.0926	--	--	--	--	--	--	--	--	--	--	--	--	--	--	--	--	--	--	--	--	--	--	-	-	-
Unigene48669_All	586	27	6	32862	0.73	15.2728	gi|390364499|ref|XP_003730621.1|	210.3	4e-53	PREDICTED: tetratricopeptide repeat protein 25-like isoform 2 [Strongylocentrotus purpuratus]	gi|53850457|dbj|AB117794.2|	87.7	6e-14	Heliocidaris crassispina oad-bp58 mRNA for outer arm dynein binding protein, complete cds	sp|Q9D4B2|TTC25_MOUSE	126	4e-29	Tetratricopeptide repeat protein 25 OS=Mus musculus GN=Ttc25 PE=2 SV=3	--	--	--	--	--	K04952	7e-07	53.9	mmu:333329	cyclic nucleotide gated channel beta 1	-	-	-
Unigene4867_All	332	8	10	17186	21477	-0.321557	--	--	--	--	--	--	--	--	--	--	--	--	--	--	--	--	--	--	--	--	--	--	-	-	-
Unigene48670_All	1081	50	9	32990	0.59	15.5376	gi|390337427|ref|XP_003724560.1|	64.7	9e-09	PREDICTED: uncharacterized protein LOC593277 isoform 1 [Strongylocentrotus purpuratus] >gi|390337429|ref|XP_800754.3| PREDICTED: uncharacterized protein LOC593277 isoform 2 [Strongylocentrotus purpuratus]	--	--	--	--	sp|Q0VF49|K2012_HUMAN	149	8e-36	Uncharacterized protein KIAA2012 OS=Homo sapiens GN=KIAA2012 PE=2 SV=1	VC1837	92.4	1e-18	COG3064	Membrane protein involved in colicin uptake	K06084	3e-26	119	spu:591791	F-box protein 20	-	-	-
Unigene48671_All	224	8	4	25473	12733	1.00039	--	--	--	--	--	--	--	--	--	--	--	--	--	--	--	--	--	--	--	--	--	--	-	-	-
Unigene48672_All	264	10	0	27017	0	18.0435	--	--	--	--	--	--	--	--	--	--	--	--	--	--	--	--	--	--	--	--	--	--	-	-	-
Unigene48673_All	235	9	3	27315	0.91	14.7228	--	--	--	--	--	--	--	--	--	--	--	--	--	--	--	--	--	--	--	--	--	--	-	-	-
Unigene48674_All	210	11	1	37360	0.34	16.3753	--	--	--	--	--	--	--	--	--	--	--	--	--	--	--	--	--	--	--	--	--	--	-	-	-
Unigene48675_All	333	17	0	36412	0	18.4741	--	--	--	--	--	--	--	--	--	--	--	--	--	--	--	--	--	--	--	--	--	--	-	-	-
Unigene48676_All	445	19	8	30453	12818	1.24841	gi|291237356|ref|XP_002738601.1|	107.8	1e-22	PREDICTED: predicted protein-like [Saccoglossus kowalevskii]	--	--	--	--	--	--	--	--	--	--	--	--	--	--	--	--	--	--	-	-	-
Unigene48677_All	296	9	0	21686	0	17.7264	--	--	--	--	--	--	--	--	--	--	--	--	--	--	--	--	--	--	--	--	--	--	-	-	-
Unigene48678_All	420	21	7	35662	11884	1.58536	--	--	--	--	--	--	--	--	--	--	--	--	--	--	--	--	--	--	--	--	--	--	-	-	-
Unigene48679_All	211	9	1	30422	0.34	16.0842	gi|390353718|ref|XP_003728174.1|	52.4	8e-06	PREDICTED: uncharacterized protein LOC373362 [Strongylocentrotus purpuratus]	--	--	--	--	sp|O76536|HYAL_STRPU	63.9	7e-11	Hyalin (Fragment) OS=Strongylocentrotus purpuratus PE=2 SV=1	--	--	--	--	--	--	--	--	--	--	-	-	-
Unigene4868_All	438	13	15	21169	24419	-0.20605	gi|291221002|ref|XP_002730512.1|	58.2	1e-07	PREDICTED: polyamine modulated factor 1 binding protein 1-like, partial [Saccoglossus kowalevskii]	--	--	--	--	sp|Q9WVQ0|PMFBP_MOUSE	62.0	4e-10	Polyamine-modulated factor 1-binding protein 1 OS=Mus musculus GN=Pmfbp1 PE=2 SV=1	PAB2181	55.8	3e-08	COG1318	Predicted transcriptional regulators	K11498	7e-08	56.2	hsa:1062	centromeric protein E	-	GO:0005515//protein binding	GO:0044431//Golgi apparatus part;GO:0016020//membrane
Unigene48680_All	233	9	5	27550	15301	0.848422	--	--	--	--	--	--	--	--	--	--	--	--	--	--	--	--	--	--	--	--	--	--	-	-	-
Unigene48681_All	255	11	1	30767	0.28	16.3065	--	--	--	--	--	--	--	--	--	--	--	--	--	--	--	--	--	--	--	--	--	--	-	-	-
Unigene48682_All	394	20	2	36205	0.36	16.2583	--	--	--	--	--	--	--	--	--	--	--	--	--	--	--	--	--	--	--	--	--	--	-	-	-
Unigene48683_All	304	15	0	35193	0	18.4249	--	--	--	--	--	--	--	--	--	--	--	--	--	--	--	--	--	--	--	--	--	--	-	-	-
Unigene48684_All	384	17	9	31576	16712	0.91794	gi|390367138|ref|XP_792082.3|	101.3	1e-20	PREDICTED: probable ATP-dependent RNA helicase DDX11-like [Strongylocentrotus purpuratus]	--	--	--	--	sp|Q6AXC6|DDX11_MOUSE	91.3	5e-19	Probable ATP-dependent RNA helicase DDX11 OS=Mus musculus GN=Ddx11 PE=2 SV=1	SPAC3G6.11	84.3	5e-17	COG1199	Rad3-related DNA helicases	K11273	2e-21	101	spu:587249	chromosome transmission fidelity protein 1 [EC:3.6.4.13]	GO:0007062//sister chromatid cohesion;GO:0006139//nucleobase-containing compound metabolic process	GO:0051536//iron-sulfur cluster binding;GO:0003676//nucleic acid binding;GO:0008026//ATP-dependent helicase activity;GO:0043167//ion binding;GO:0000166//nucleotide binding;GO:0008094//DNA-dependent ATPase activity	GO:0000790//nuclear chromatin;GO:0000922//spindle pole;GO:0030496//midbody
Unigene48685_All	432	21	5	34671	0.83	15.1935	--	--	--	--	--	--	--	--	--	--	--	--	--	--	--	--	--	--	--	--	--	--	-	-	-
Unigene48686_All	258	15	10	41467	27637	0.585361	--	--	--	--	--	--	--	--	--	--	--	--	--	--	--	--	--	--	--	--	--	--	-	-	-
Unigene48687_All	326	12	0	26254	0	18.0022	--	--	--	--	--	--	--	--	--	--	--	--	--	--	--	--	--	--	--	--	--	--	-	-	-
Unigene48688_All	277	12	0	30898	0	18.2372	gi|260822751|ref|XP_002606765.1|	63.9	2e-09	hypothetical protein BRAFLDRAFT_82407 [Branchiostoma floridae] >gi|229292109|gb|EEN62775.1| hypothetical protein BRAFLDRAFT_82407 [Branchiostoma floridae]	--	--	--	--	sp|Q810I2|TRI50_MOUSE	52.0	3e-07	E3 ubiquitin-protein ligase TRIM50 OS=Mus musculus GN=Trim50 PE=2 SV=1	--	--	--	--	--	K01273	7e-09	59.3	bfo:BRAFLDRAFT_67391	membrane dipeptidase [EC:3.4.13.19]	GO:0044238//primary metabolic process;GO:0043170;GO:0050794//regulation of cellular process	GO:0005488//binding;GO:0003824//catalytic activity	-
Unigene48689_All	408	19	0	33214	0	18.3414	--	--	--	--	--	--	--	--	--	--	--	--	--	--	--	--	--	--	--	--	--	--	-	-	-
Unigene4869_All	220	12	10	38904	32410	0.263479	--	--	--	--	--	--	--	--	--	--	--	--	--	--	--	--	--	--	--	--	--	--	-	-	-
Unigene48690_All	296	15	1	36144	0.24	16.6941	--	--	--	--	--	--	--	--	--	--	--	--	--	--	--	--	--	--	--	--	--	--	-	-	-
Unigene48691_All	280	13	2	33115	0.51	15.73	gi|390332267|ref|XP_003723455.1|	82.8	5e-15	PREDICTED: protein FAM55C-like [Strongylocentrotus purpuratus]	--	--	--	--	--	--	--	--	--	--	--	--	--	--	--	--	--	--	-	-	-
Unigene48692_All	257	9	2	24977	0.55	15.219	--	--	--	--	--	--	--	--	--	--	--	--	--	--	--	--	--	--	--	--	--	--	-	-	-
Unigene48693_All	266	13	2	34857	0.54	15.7418	--	--	--	--	--	--	--	--	--	--	--	--	--	--	--	--	--	--	--	--	--	--	-	-	-
Unigene48694_All	246	12	0	34792	0	18.4084	gi|390365181|ref|XP_788034.3|	54.3	2e-06	PREDICTED: neurogenic locus notch homolog protein 2-like [Strongylocentrotus purpuratus]	--	--	--	--	sp|P97607|JAG2_RAT	95.1	3e-20	Protein jagged-2 (Fragment) OS=Rattus norvegicus GN=Jag2 PE=2 SV=1	--	--	--	--	--	K06052	3e-21	100	mdo:100014054	jagged	-	-	-
Unigene48695_All	302	13	1	30702	0.24	16.4791	--	--	--	--	--	--	--	--	--	--	--	--	--	--	--	--	--	--	--	--	--	--	-	-	-
Unigene48696_All	259	12	4	33046	11012	1.58539	--	--	--	--	--	--	--	--	--	--	--	--	--	--	--	--	--	--	--	--	--	--	-	-	-
Unigene48697_All	203	8	0	28108	0	18.1006	--	--	--	--	--	--	--	--	--	--	--	--	--	--	--	--	--	--	--	--	--	--	-	-	-
Unigene48698_All	382	17	9	31741	16799	0.917968	--	--	--	--	--	--	--	--	--	--	--	--	--	--	--	--	--	--	--	--	--	--	-	-	-
Unigene48699_All	351	14	8	28448	16251	0.807795	gi|390364560|ref|XP_794811.3|	75.5	8e-13	PREDICTED: uncharacterized protein LOC590101 [Strongylocentrotus purpuratus]	--	--	--	--	--	--	--	--	--	--	--	--	--	--	--	--	--	--	-	-	-
Unigene487_All	2294	137	150	42595	46624	-0.130388	gi|390341400|ref|XP_787408.3|	329.7	4e-88	PREDICTED: transmembrane protein 19-like [Strongylocentrotus purpuratus]	--	--	--	--	sp|Q5RF73|TMM19_PONAB	285	2e-76	Transmembrane protein 19 OS=Pongo abelii GN=TMEM19 PE=2 SV=1	MA1653	101	6e-21	COG1836	Predicted membrane protein	--	--	--	--	--	-	-	-
Unigene4870_All	239	10	13	29843	38784	-0.378068	--	--	--	--	--	--	--	--	--	--	--	--	--	--	--	--	--	--	--	--	--	--	-	-	-
Unigene48700_All	209	16	2	54602	0.68	16.0909	--	--	--	--	--	--	--	--	--	--	--	--	--	--	--	--	--	--	--	--	--	--	-	-	-
Unigene48701_All	351	16	0	32512	0	18.3106	--	--	--	--	--	--	--	--	--	--	--	--	--	--	--	--	--	--	--	--	--	--	-	-	-
Unigene48702_All	286	14	8	34914	19945	0.807775	--	--	--	--	--	--	--	--	--	--	--	--	--	--	--	--	--	--	--	--	--	--	-	-	-
Unigene48703_All	201	5	1	17742	0.35	15.2519	--	--	--	--	--	--	--	--	--	--	--	--	--	--	--	--	--	--	--	--	--	--	-	-	-
Unigene48704_All	256	11	0	30647	0	18.2254	--	--	--	--	--	--	--	--	--	--	--	--	--	--	--	--	--	--	--	--	--	--	-	-	-
Unigene48705_All	424	16	1	26915	0.17	16.6147	--	--	--	--	--	--	--	--	--	--	--	--	--	--	--	--	--	--	--	--	--	--	-	-	-
Unigene48706_All	365	15	5	29311	0.98	14.7324	gi|390367860|ref|XP_786959.3|	202.6	4e-51	PREDICTED: coiled-coil domain-containing protein 37-like [Strongylocentrotus purpuratus]	gi|390367859|ref|XM_781866.3|	75.8	1e-10	PREDICTED: Strongylocentrotus purpuratus coiled-coil domain-containing protein 37-like (LOC581889), mRNA	sp|Q4R8V8|CCD37_MACFA	138	2e-33	Coiled-coil domain-containing protein 37 OS=Macaca fascicularis GN=CCDC37 PE=2 SV=2	--	--	--	--	--	--	--	--	--	--	-	-	-
Unigene48707_All	201	8	0	28388	0	18.1149	--	--	--	--	--	--	--	--	--	--	--	--	--	--	--	--	--	--	--	--	--	--	-	-	-
Unigene48708_All	552	24	0	31010	0	18.2424	gi|115650713|ref|XP_783743.2|	75.1	1e-12	PREDICTED: monocarboxylate transporter 12-like [Strongylocentrotus purpuratus]	--	--	--	--	--	--	--	--	--	--	--	--	--	--	--	--	--	--	-	-	-
Unigene48709_All	292	13	6	31754	14651	1.11593	gi|301631326|ref|XP_002944749.1|	62.8	4e-23	PREDICTED: transposon Ty3-I Gag-Pol polyprotein-like [Xenopus (Silurana) tropicalis]	--	--	--	--	--	--	--	--	--	--	--	--	--	K14191	3e-08	57.0	hmg:100215880	18S rRNA (adenine1779-N6/adenine1780-N6)-dimethyltransferase [EC:2.1.1.183]	GO:0043170;GO:0044238//primary metabolic process	GO:0005488//binding	-
Unigene4871_All	850	42	15	35242	12583	1.48581	--	--	--	--	--	--	--	--	--	--	--	--	--	--	--	--	--	--	--	--	--	--	-	-	-
Unigene48710_All	202	8	2	28247	0.71	15.097	gi|390346617|ref|XP_792017.3|	84.3	1e-15	PREDICTED: anoctamin-4-like [Strongylocentrotus purpuratus]	gi|260828459|ref|XM_002609135.1|	61.9	1e-06	Branchiostoma floridae hypothetical protein, mRNA	--	--	--	--	--	--	--	--	--	--	--	--	--	--	GO:0006821//chloride transport	GO:0005254//chloride channel activity	GO:0034707//chloride channel complex
Unigene48711_All	317	19	7	42749	15745	1.44099	gi|147901528|ref|NP_001079150.1|	53.9	2e-06	hemopoietic cell kinase [Xenopus laevis] >gi|3411274|gb|AAC31209.1| non-receptor protein tyrosine kinase laloo [Xenopus laevis]	--	--	--	--	sp|Q06806|TIE1_MOUSE	48.9	3e-06	Tyrosine-protein kinase receptor Tie-1 OS=Mus musculus GN=Tie1 PE=2 SV=3	--	--	--	--	--	K08893	3e-07	53.9	xla:373700	hemopoietic cell kinase [EC:2.7.10.2]	-	-	-
Unigene48712_All	226	8	3	25247	0.95	14.5583	--	--	--	--	--	--	--	--	--	--	--	--	--	--	--	--	--	--	--	--	--	--	-	-	-
Unigene48713_All	566	25	0	31503	0	18.2651	--	--	--	--	--	--	--	--	--	--	--	--	--	--	--	--	--	--	--	--	--	--	-	-	-
Unigene48714_All	233	9	0	27550	0	18.0717	--	--	--	--	--	--	--	--	--	--	--	--	--	--	--	--	--	--	--	--	--	--	-	-	-
Unigene48715_All	274	13	6	33840	15614	1.11588	gi|390353710|ref|XP_786228.3|	179.9	3e-44	PREDICTED: dynein heavy chain 6, axonemal-like [Strongylocentrotus purpuratus]	gi|390353709|ref|XM_781135.3|	141	2e-30	PREDICTED: Strongylocentrotus purpuratus dynein heavy chain 6, axonemal-like (LOC581118), mRNA	sp|Q9C0G6|DYH6_HUMAN	165	2e-41	Dynein heavy chain 6, axonemal OS=Homo sapiens GN=DNAH6 PE=1 SV=3	--	--	--	--	--	K10408	1e-24	111	mmu:327954	dynein heavy chain, axonemal	GO:0006200//ATP catabolic process;GO:0007018//microtubule-based movement	GO:0003777//microtubule motor activity;GO:0005524//ATP binding;GO:0016887//ATPase activity	GO:0030286//dynein complex
Unigene48716_All	1010	36	2	25422	0.14	16.6855	gi|390338112|ref|XP_787696.2|	315.1	3e-84	PREDICTED: proton-associated sugar transporter A-like [Strongylocentrotus purpuratus]	--	--	--	--	sp|P58355|S45A2_MOUSE	117	5e-26	Membrane-associated transporter protein OS=Mus musculus GN=Slc45a2 PE=1 SV=1	--	--	--	--	--	K15378	3e-56	219	bfo:BRAFLDRAFT_84719	solute carrier family 45, member 1/2/4	-	-	-
Unigene48717_All	220	10	1	32420	0.32	16.2221	--	--	--	--	--	--	--	--	--	--	--	--	--	--	--	--	--	--	--	--	--	--	-	-	-
Unigene48718_All	214	7	1	23330	0.33	15.7168	--	--	--	--	--	--	--	--	--	--	--	--	--	--	--	--	--	--	--	--	--	--	-	-	-
Unigene48719_All	256	10	4	27861	11141	1.32236	--	--	--	--	--	--	--	--	--	--	--	--	--	--	--	--	--	--	--	--	--	--	-	-	-
Unigene4872_All	321	13	9	28885	19991	0.530968	--	--	--	--	--	--	--	--	--	--	--	--	--	--	--	--	--	--	--	--	--	--	-	-	-
Unigene48720_All	229	10	5	31146	15568	1.00046	--	--	--	--	--	--	--	--	--	--	--	--	--	--	--	--	--	--	--	--	--	--	-	-	-
Unigene48721_All	249	11	4	31508	11454	1.45986	--	--	--	--	--	--	--	--	--	--	--	--	--	--	--	--	--	--	--	--	--	--	-	-	-
Unigene48722_All	402	11	1	19516	0.18	16.1023	--	--	--	--	--	--	--	--	--	--	--	--	--	--	--	--	--	--	--	--	--	--	-	-	-
Unigene48723_All	254	11	1	30888	0.28	16.308	gi|390346617|ref|XP_792017.3|	110.2	3e-23	PREDICTED: anoctamin-4-like [Strongylocentrotus purpuratus]	--	--	--	--	sp|Q75UR0|ANO5_MOUSE	56.6	1e-08	Anoctamin-5 OS=Mus musculus GN=Ano5 PE=2 SV=1	--	--	--	--	--	--	--	--	--	--	GO:0006821//chloride transport	GO:0005254//chloride channel activity	GO:0034707//chloride channel complex
Unigene48724_All	219	12	1	39081	0.33	16.4866	--	--	--	--	--	--	--	--	--	--	--	--	--	--	--	--	--	--	--	--	--	--	-	-	-
Unigene48725_All	319	17	0	38010	0	18.536	--	--	--	--	--	--	--	--	--	--	--	--	--	--	--	--	--	--	--	--	--	--	-	-	-
Unigene48726_All	332	15	2	32225	0.43	15.8932	gi|449497526|ref|XP_002187712.2|	167.9	1e-40	PREDICTED: peptide chain release factor 1-like, mitochondrial [Taeniopygia guttata]	gi|326673144|ref|XM_002664226.2|	61.9	2e-06	PREDICTED: Danio rerio peptide chain release factor 1-like, mitochondrial-like (LOC100333733), mRNA	sp|Q9UGC7|RF1ML_HUMAN	164	3e-41	Peptide chain release factor 1-like, mitochondrial OS=Homo sapiens GN=MTRF1L PE=1 SV=1	FN1332	126	8e-30	COG0216	Protein chain release factor A	K02835	1e-41	167	tgu:100226624	peptide chain release factor 1	-	GO:0016149//translation release factor activity, codon specific	GO:0005739//mitochondrion
Unigene48727_All	255	9	0	25173	0	17.9415	gi|326665237|ref|XP_003197997.1|	121.3	1e-26	PREDICTED: hypothetical protein LOC100534713 [Danio rerio]	--	--	--	--	sp|P04323|POL3_DROME	78.2	4e-15	Retrovirus-related Pol polyprotein from transposon 17.6 OS=Drosophila melanogaster GN=pol PE=4 SV=1	SPAC9.04	48.9	2e-06	COG2801	Transposase and inactivated derivatives	K04228	3e-08	57.4	dre:100151502	arginine vasopressin receptor 2	-	-	-
Unigene48728_All	299	12	0	28625	0	18.1269	--	--	--	--	--	--	--	--	--	--	--	--	--	--	--	--	--	--	--	--	--	--	-	-	-
Unigene48729_All	297	9	2	21613	0.48	15.185	--	--	--	--	--	--	--	--	--	--	--	--	--	--	--	--	--	--	--	--	--	--	-	-	-
Unigene4873_All	443	24	11	38640	17705	1.12593	gi|72156259|ref|XP_786620.1|	216.9	2e-55	PREDICTED: von Willebrand factor A domain-containing protein 5B1-like, partial [Strongylocentrotus purpuratus]	--	--	--	--	sp|A9Z1V5|VW5B1_MOUSE	118	5e-27	von Willebrand factor A domain-containing protein 5B1 OS=Mus musculus GN=Vwa5b1 PE=2 SV=1	--	--	--	--	--	--	--	--	--	--	-	-	-
Unigene48730_All	544	22	4	28844	0.52	15.4957	gi|390356799|ref|XP_001179607.2|	337.8	1e-91	PREDICTED: WD repeat-containing protein 65 [Strongylocentrotus purpuratus]	gi|390356798|ref|XM_001179607.2|	220	5e-54	PREDICTED: Strongylocentrotus purpuratus WD repeat domain 65 (wdr65), mRNA	sp|Q9D180|WDR65_MOUSE	283	2e-76	WD repeat-containing protein 65 OS=Mus musculus GN=Wdr65 PE=2 SV=3	all0664	57.8	1e-08	COG2319	FOG: WD40 repeat	K03130	5e-10	64.3	aag:AaeL_AAEL002802	transcription initiation factor TFIID subunit 5	-	-	-
Unigene48731_All	715	29	10	28929	1	14.6864	gi|390357067|ref|XP_003728921.1|	67.0	1e-24	PREDICTED: uncharacterized protein LOC100894010 [Strongylocentrotus purpuratus]	--	--	--	--	sp|P20825|POL2_DROME	43.9	2e-08	Retrovirus-related Pol polyprotein from transposon 297 OS=Drosophila melanogaster GN=pol PE=4 SV=1	--	--	--	--	--	K04228	5e-07	55.1	dre:100151502	arginine vasopressin receptor 2	GO:0006259//DNA metabolic process	GO:0003676//nucleic acid binding	-
Unigene48732_All	251	14	1	39782	0.28	16.6603	--	--	--	--	--	--	--	--	--	--	--	--	--	--	--	--	--	--	--	--	--	--	-	-	-
Unigene48733_All	510	20	1	27970	0.14	16.8317	gi|156361877|ref|XP_001625510.1|	68.9	1e-10	predicted protein [Nematostella vectensis] >gi|156212347|gb|EDO33410.1| predicted protein [Nematostella vectensis]	--	--	--	--	--	--	--	--	--	--	--	--	--	K11793	4e-07	54.3	spu:578218	cereblon	-	-	-
Unigene48734_All	223	8	0	25587	0	17.9651	--	--	--	--	--	--	--	--	--	--	--	--	--	--	--	--	--	--	--	--	--	--	-	-	-
Unigene48735_All	258	10	6	27645	16582	0.737397	--	--	--	--	--	--	--	--	--	--	--	--	--	--	--	--	--	--	--	--	--	--	-	-	-
Unigene48736_All	251	9	1	25574	0.28	16.0228	gi|72004899|ref|XP_787390.1|	120.6	2e-26	PREDICTED: coiled-coil domain-containing protein 81-like [Strongylocentrotus purpuratus]	gi|390335796|ref|XM_782297.3|	71.9	1e-09	PREDICTED: Strongylocentrotus purpuratus coiled-coil domain-containing protein 81-like (LOC582343), mRNA	sp|Q6ZN84|CCD81_HUMAN	75.9	2e-14	Coiled-coil domain-containing protein 81 OS=Homo sapiens GN=CCDC81 PE=2 SV=2	--	--	--	--	--	--	--	--	--	--	-	-	-
Unigene48737_All	219	9	3	29311	0.98	14.7324	--	--	--	--	--	--	--	--	--	--	--	--	--	--	--	--	--	--	--	--	--	--	-	-	-
Unigene48738_All	206	9	0	31161	0	18.2494	gi|387915356|gb|AFK11287.1|	52.4	8e-06	habp2-prov protein [Callorhinchus milii]	--	--	--	--	sp|P26928|HGFL_MOUSE	47.8	6e-06	Hepatocyte growth factor-like protein OS=Mus musculus GN=Mst1 PE=2 SV=2	--	--	--	--	--	--	--	--	--	--	-	-	-
Unigene48739_All	252	12	0	33964	0	18.3737	--	--	--	--	--	--	--	--	--	--	--	--	--	--	--	--	--	--	--	--	--	--	-	-	-
Unigene4874_All	310	6	9	13805	20701	-0.584506	--	--	--	--	--	--	--	--	--	--	--	--	--	--	--	--	--	--	--	--	--	--	-	-	-
Unigene48740_All	292	13	0	31754	0	18.2766	--	--	--	--	--	--	--	--	--	--	--	--	--	--	--	--	--	--	--	--	--	--	-	-	-
Unigene48741_All	386	19	2	35108	0.37	16.1906	--	--	--	--	--	--	--	--	--	--	--	--	--	--	--	--	--	--	--	--	--	--	-	-	-
Unigene48742_All	235	15	3	45526	0.91	15.4598	--	--	--	--	--	--	--	--	--	--	--	--	--	--	--	--	--	--	--	--	--	--	-	-	-
Unigene48743_All	395	17	2	30696	0.36	16.0229	--	--	--	--	--	--	--	--	--	--	--	--	--	--	--	--	--	--	--	--	--	--	-	-	-
Unigene48744_All	426	14	0	23440	0	17.8386	--	--	--	--	--	--	--	--	--	--	--	--	--	--	--	--	--	--	--	--	--	--	-	-	-
Unigene48745_All	218	12	2	39261	0.65	15.6678	--	--	--	--	--	--	--	--	--	--	--	--	--	--	--	--	--	--	--	--	--	--	-	-	-
Unigene48746_All	206	9	3	31161	10384	1.58537	--	--	--	--	--	--	--	--	--	--	--	--	--	--	--	--	--	--	--	--	--	--	-	-	-
Unigene48747_All	235	9	4	27315	12137	1.17027	--	--	--	--	--	--	--	--	--	--	--	--	--	--	--	--	--	--	--	--	--	--	-	-	-
Unigene48748_All	448	21	7	33433	11141	1.58539	gi|301770707|ref|XP_002920771.1|	119.8	4e-26	PREDICTED: centlein-like, partial [Ailuropoda melanoleuca] >gi|281350074|gb|EFB25658.1| hypothetical protein PANDA_009547 [Ailuropoda melanoleuca]	--	--	--	--	sp|A2AM05|CNTLN_MOUSE	118	4e-27	Centlein OS=Mus musculus GN=Cntln PE=1 SV=1	FN1129	55.1	4e-08	COG1196	Chromosome segregation ATPases	K06675	1e-07	55.8	acs:100557022	structural maintenance of chromosome 4	-	-	-
Unigene48749_All	247	7	1	20213	0.29	15.6663	--	--	--	--	--	--	--	--	--	--	--	--	--	--	--	--	--	--	--	--	--	--	-	-	-
Unigene4875_All	307	11	17	25556	39484	-0.627604	gi|291230362|ref|XP_002735135.1|	131.7	1e-29	PREDICTED: phosphatidylinositol glycan anchor biosynthesis, class N-like [Saccoglossus kowalevskii]	gi|390335640|ref|XM_003724146.1|	101	2e-18	PREDICTED: Strongylocentrotus purpuratus phosphatidylinositol glycan anchor biosynthesis, class N (pign), mRNA	sp|O95427|PIGN_HUMAN	105	3e-23	GPI ethanolamine phosphate transferase 1 OS=Homo sapiens GN=PIGN PE=1 SV=1	SPBC839.08c	58.9	2e-09	COG1524	Uncharacterized proteins of the AP superfamily	K05285	2e-25	114	mdo:100024551	phosphatidylinositol glycan, class N [EC:2.7.-.-]	-	-	-
Unigene48750_All	218	8	0	26174	0	17.9978	gi|198415020|ref|XP_002121178.1|	53.5	3e-06	PREDICTED: uncharacterized protein LOC100187250, partial [Ciona intestinalis]	--	--	--	--	--	--	--	--	--	--	--	--	--	--	--	--	--	--	-	-	-
Unigene48751_All	329	14	3	30351	0.65	15.3041	--	--	--	--	--	--	--	--	--	--	--	--	--	--	--	--	--	--	--	--	--	--	-	-	-
Unigene48752_All	275	15	3	38904	0.78	15.4357	--	--	--	--	--	--	--	--	--	--	--	--	--	--	--	--	--	--	--	--	--	--	-	-	-
Unigene48753_All	485	22	9	32353	13231	1.28997	gi|390359472|ref|XP_782992.2|	256.5	3e-67	PREDICTED: probable E3 ubiquitin-protein ligase HECTD2-like [Strongylocentrotus purpuratus]	gi|390359471|ref|XM_777899.3|	85.7	2e-13	PREDICTED: Strongylocentrotus purpuratus probable E3 ubiquitin-protein ligase HECTD2-like (LOC577684), mRNA	sp|Q5RD78|HECD2_PONAB	220	9e-58	Probable E3 ubiquitin-protein ligase HECTD2 OS=Pongo abelii GN=HECTD2 PE=2 SV=1	SPBP8B7.27	72.0	4e-13	COG5021	Ubiquitin-protein ligase	K12232	5e-68	256	spu:577684	E3 ubiquitin-protein ligase HECTD2 [EC:6.3.2.19]	GO:0042787//protein ubiquitination involved in ubiquitin-dependent protein catabolic process	GO:0004842//ubiquitin-protein ligase activity	GO:0005737//cytoplasm;GO:0005634//nucleus
Unigene48754_All	652	28	0	30630	0	18.2246	--	--	--	--	--	--	--	--	--	--	--	--	--	--	--	--	--	--	--	--	--	--	-	-	-
Unigene48755_All	396	14	0	25215	0	17.9439	--	--	--	--	--	--	--	--	--	--	--	--	--	--	--	--	--	--	--	--	--	--	-	-	-
Unigene48756_All	257	15	0	41629	0	18.6672	gi|390364303|ref|XP_003730574.1|	53.1	4e-06	PREDICTED: uncharacterized protein LOC100889851 [Strongylocentrotus purpuratus]	--	--	--	--	--	--	--	--	--	--	--	--	--	--	--	--	--	--	-	-	-
Unigene48757_All	486	28	3	41092	0.44	16.2153	gi|390350133|ref|XP_003727348.1|	212.2	6e-54	PREDICTED: uncharacterized protein LOC100888430 [Strongylocentrotus purpuratus]	--	--	--	--	--	--	--	--	--	--	--	--	--	K12047	9e-30	129	xtr:100379714	maltase-glucoamylase [EC:3.2.1.20 3.2.1.3]	-	-	-
Unigene48758_All	228	10	1	31282	0.31	16.2099	--	--	--	--	--	--	--	--	--	--	--	--	--	--	--	--	--	--	--	--	--	--	-	-	-
Unigene48759_All	369	16	3	30926	0.58	15.4736	--	--	--	--	--	--	--	--	--	--	--	--	--	--	--	--	--	--	--	--	--	--	-	-	-
Unigene4876_All	627	20	17	22751	19333	0.234863	--	--	--	--	--	--	--	--	--	--	--	--	--	--	--	--	--	--	--	--	--	--	-	-	-
Unigene48760_All	278	14	4	35918	10259	1.80781	--	--	--	--	--	--	--	--	--	--	--	--	--	--	--	--	--	--	--	--	--	--	-	-	-
Unigene48761_All	489	22	0	32088	0	18.2917	--	--	--	--	--	--	--	--	--	--	--	--	--	--	--	--	--	--	--	--	--	--	-	-	-
Unigene48762_All	225	9	1	28529	0.32	16.0624	--	--	--	--	--	--	--	--	--	--	--	--	--	--	--	--	--	--	--	--	--	--	-	-	-
Unigene48763_All	382	19	7	35475	13066	1.44098	gi|390335699|ref|XP_785718.2|	52.4	7e-06	PREDICTED: uncharacterized protein LOC580573 [Strongylocentrotus purpuratus]	--	--	--	--	sp|Q924X6|LRP8_MOUSE	73.9	7e-14	Low-density lipoprotein receptor-related protein 8 OS=Mus musculus GN=Lrp8 PE=1 SV=2	--	--	--	--	--	K04550	1e-12	71.6	dpe:Dper_GL11210	low density lipoprotein-related protein 1 (alpha-2-macroglobulin receptor)	-	-	-
Unigene48764_All	232	8	0	24594	0	17.908	--	--	--	--	--	--	--	--	--	--	--	--	--	--	--	--	--	--	--	--	--	--	-	-	-
Unigene48765_All	249	10	5	28644	14318	1.0004	--	--	--	--	--	--	--	--	--	--	--	--	--	--	--	--	--	--	--	--	--	--	-	-	-
Unigene48766_All	203	7	7	24594	24587	0.00041068	--	--	--	--	--	--	--	--	--	--	--	--	--	--	--	--	--	--	--	--	--	--	-	-	-
Unigene48767_All	250	9	0	25677	0	17.9701	--	--	--	--	--	--	--	--	--	--	--	--	--	--	--	--	--	--	--	--	--	--	-	-	-
Unigene48768_All	230	11	0	34111	0	18.3799	--	--	--	--	--	--	--	--	--	--	--	--	--	--	--	--	--	--	--	--	--	--	-	-	-
Unigene48769_All	232	7	4	21520	12294	0.807719	--	--	--	--	--	--	--	--	--	--	--	--	--	--	--	--	--	--	--	--	--	--	-	-	-
Unigene4877_All	328	2	23	0.43	49999	-16.5123	--	--	--	--	--	--	--	--	--	--	--	--	--	--	--	--	--	--	--	--	--	--	-	-	-
Unigene48770_All	289	14	4	34551	0.99	14.9562	--	--	--	--	--	--	--	--	--	--	--	--	--	--	--	--	--	--	--	--	--	--	-	-	-
Unigene48771_All	245	11	0	32023	0	18.2888	gi|156357655|ref|XP_001624330.1|	85.1	1e-15	predicted protein [Nematostella vectensis] >gi|156211101|gb|EDO32230.1| predicted protein [Nematostella vectensis]	--	--	--	--	sp|Q9WVK8|CP46A_MOUSE	53.9	8e-08	Cholesterol 24-hydroxylase OS=Mus musculus GN=Cyp46a1 PE=2 SV=1	--	--	--	--	--	K07440	2e-13	74.3	gga:423450	cytochrome P450, family 46, subfamily A (cholesterol 24(S)-hydroxylase) [EC:1.14.13.98]	-	GO:0016491//oxidoreductase activity;GO:0005488//binding	-
Unigene48772_All	462	18	5	27788	0.77	14.9603	gi|390360170|ref|XP_003729649.1|	94.0	2e-18	PREDICTED: 43 kDa receptor-associated protein of the synapse-like [Strongylocentrotus purpuratus]	--	--	--	--	sp|P09108|RAPSN_TORCA	68.6	5e-12	43 kDa receptor-associated protein of the synapse OS=Torpedo californica GN=RAPSN PE=1 SV=3	--	--	--	--	--	--	--	--	--	--	GO:0043525//positive regulation of neuron apoptotic process;GO:0007271//synaptic transmission, cholinergic	GO:0033130//acetylcholine receptor binding	GO:0031594//neuromuscular junction;GO:0005794//Golgi apparatus;GO:0005886//plasma membrane
Unigene48773_All	298	14	2	33508	0.48	15.8218	--	--	--	--	--	--	--	--	--	--	--	--	--	--	--	--	--	--	--	--	--	--	-	-	-
Unigene48774_All	239	9	0	26858	0	18.035	--	--	--	--	--	--	--	--	--	--	--	--	--	--	--	--	--	--	--	--	--	--	-	-	-
Unigene48775_All	350	14	0	28529	0	18.1221	--	--	--	--	--	--	--	--	--	--	--	--	--	--	--	--	--	--	--	--	--	--	-	-	-
Unigene48776_All	332	16	6	34373	12886	1.41546	gi|260830439|ref|XP_002610168.1|	100.5	2e-20	hypothetical protein BRAFLDRAFT_217012 [Branchiostoma floridae] >gi|229295532|gb|EEN66178.1| hypothetical protein BRAFLDRAFT_217012 [Branchiostoma floridae]	--	--	--	--	sp|Q76MT4|ESF1_RAT	72.4	2e-13	ESF1 homolog OS=Rattus norvegicus GN=Esf1 PE=1 SV=1	YDR365c	63.2	1e-10	COG5638	Uncharacterized conserved protein	--	--	--	--	--	-	-	-
Unigene48777_All	301	14	1	33174	0.24	16.5874	--	--	--	--	--	--	--	--	--	--	--	--	--	--	--	--	--	--	--	--	--	--	-	-	-
Unigene48778_All	221	11	1	35500	0.32	16.3582	--	--	--	--	--	--	--	--	--	--	--	--	--	--	--	--	--	--	--	--	--	--	-	-	-
Unigene48779_All	417	16	2	27366	0.34	15.918	--	--	--	--	--	--	--	--	--	--	--	--	--	--	--	--	--	--	--	--	--	--	-	-	-
Unigene4878_All	306	8	11	18647	25632	-0.459	--	--	--	--	--	--	--	--	--	--	--	--	--	--	--	--	--	--	--	--	--	--	-	-	-
Unigene48780_All	292	11	0	26869	0	18.0356	--	--	--	--	--	--	--	--	--	--	--	--	--	--	--	--	--	--	--	--	--	--	-	-	-
Unigene48781_All	253	13	0	36649	0	18.4834	--	--	--	--	--	--	--	--	--	--	--	--	--	--	--	--	--	--	--	--	--	--	-	-	-
Unigene48782_All	347	20	0	41109	0	18.6491	--	--	--	--	--	--	--	--	--	--	--	--	--	--	--	--	--	--	--	--	--	--	-	-	-
Unigene48783_All	444	21	10	33734	16059	1.07082	--	--	--	--	--	--	--	--	--	--	--	--	--	--	--	--	--	--	--	--	--	--	-	-	-
Unigene48784_All	233	3	1	0.92	0.31	1.32661	--	--	--	--	--	--	--	--	--	--	--	--	--	--	--	--	--	--	--	--	--	--	-	-	-
Unigene48785_All	200	11	3	39228	10695	1.87494	--	--	--	--	--	--	--	--	--	--	--	--	--	--	--	--	--	--	--	--	--	--	-	-	-
Unigene48786_All	204	3	0	10489	0	16.6785	--	--	--	--	--	--	--	--	--	--	--	--	--	--	--	--	--	--	--	--	--	--	-	-	-
Unigene48787_All	588	28	1	33964	0.12	17.2276	gi|156388272|ref|XP_001634625.1|	62.0	1e-08	predicted protein [Nematostella vectensis] >gi|156221710|gb|EDO42562.1| predicted protein [Nematostella vectensis]	--	--	--	--	--	--	--	--	--	--	--	--	--	--	--	--	--	--	-	-	-
Unigene48788_All	210	9	5	30567	16977	0.84839	--	--	--	--	--	--	--	--	--	--	--	--	--	--	--	--	--	--	--	--	--	--	-	-	-
Unigene48789_All	319	15	0	33538	0	18.3554	--	--	--	--	--	--	--	--	--	--	--	--	--	--	--	--	--	--	--	--	--	--	-	-	-
Unigene4879_All	636	76	32	85230	35876	1.24834	--	--	--	--	--	--	--	--	--	--	--	--	--	--	--	--	--	--	--	--	--	--	-	-	-
Unigene48790_All	466	20	7	30611	10711	1.51495	gi|390362553|ref|XP_001200693.2|	243.8	1e-63	PREDICTED: solute carrier family 35 member F3-like [Strongylocentrotus purpuratus]	gi|390362552|ref|XM_001200693.2|	75.8	2e-10	PREDICTED: Strongylocentrotus purpuratus solute carrier family 35 member F3-like (LOC764407), mRNA	sp|Q1LZI2|S35F3_MOUSE	128	4e-30	Solute carrier family 35 member F3 OS=Mus musculus GN=Slc35f3 PE=2 SV=1	YML018c	52.0	4e-07	COG0697	Permeases of the drug/metabolite transporter (DMT) superfamily	K15288	6e-51	199	spu:574755	solute carrier family 35, member F3/4	-	-	-
Unigene48791_All	388	23	0	42280	0	18.6896	--	--	--	--	--	--	--	--	--	--	--	--	--	--	--	--	--	--	--	--	--	--	-	-	-
Unigene48792_All	373	15	0	28682	0	18.1298	gi|363807379|ref|NP_001241880.1|	58.5	1e-07	zinc finger protein 850 [Mus musculus]	--	--	--	--	sp|Q99676|ZN184_HUMAN	55.1	3e-08	Zinc finger protein 184 OS=Homo sapiens GN=ZNF184 PE=1 SV=4	--	--	--	--	--	K09228	1e-07	55.5	mmu:112415	KRAB domain-containing zinc finger protein	-	-	-
Unigene48793_All	227	7	0	21994	0	17.7468	--	--	--	--	--	--	--	--	--	--	--	--	--	--	--	--	--	--	--	--	--	--	-	-	-
Unigene48794_All	206	9	1	31161	0.35	16.092	--	--	--	--	--	--	--	--	--	--	--	--	--	--	--	--	--	--	--	--	--	--	-	-	-
Unigene48795_All	465	24	6	36812	0.92	15.1393	gi|390333906|ref|XP_003723803.1|	63.9	2e-09	PREDICTED: uncharacterized protein LOC100888985 [Strongylocentrotus purpuratus]	--	--	--	--	--	--	--	--	--	--	--	--	--	--	--	--	--	--	-	-	-
Unigene48796_All	267	11	12	29384	32046	-0.125113	--	--	--	--	--	--	--	--	--	--	--	--	--	--	--	--	--	--	--	--	--	--	-	-	-
Unigene48797_All	251	10	0	28416	0	18.1163	--	--	--	--	--	--	--	--	--	--	--	--	--	--	--	--	--	--	--	--	--	--	-	-	-
Unigene48798_All	256	13	0	36219	0	18.4664	--	--	--	--	--	--	--	--	--	--	--	--	--	--	--	--	--	--	--	--	--	--	-	-	-
Unigene48799_All	245	8	0	23289	0	17.8293	--	--	--	--	--	--	--	--	--	--	--	--	--	--	--	--	--	--	--	--	--	--	-	-	-
Unigene488_All	996	71	31	50843	22193	1.19594	--	--	--	--	--	--	--	--	--	--	--	--	--	--	--	--	--	--	--	--	--	--	-	-	-
Unigene4880_All	2838	219	363	55038	91201	-0.728621	gi|291238082|ref|XP_002738955.1|	66.6	8e-09	PREDICTED: kin of IRRE like [Saccoglossus kowalevskii]	--	--	--	--	--	--	--	--	--	--	--	--	--	--	--	--	--	--	-	-	-
Unigene48800_All	456	23	5	35975	0.78	15.3162	--	--	--	--	--	--	--	--	--	--	--	--	--	--	--	--	--	--	--	--	--	--	-	-	-
Unigene48801_All	282	11	3	27821	0.76	14.984	--	--	--	--	--	--	--	--	--	--	--	--	--	--	--	--	--	--	--	--	--	--	-	-	-
Unigene48802_All	242	10	0	29473	0	18.169	--	--	--	--	--	--	--	--	--	--	--	--	--	--	--	--	--	--	--	--	--	--	-	-	-
Unigene48803_All	315	15	3	33964	0.68	15.4118	--	--	--	--	--	--	--	--	--	--	--	--	--	--	--	--	--	--	--	--	--	--	-	-	-
Unigene48804_All	231	11	4	33964	12347	1.45984	--	--	--	--	--	--	--	--	--	--	--	--	--	--	--	--	--	--	--	--	--	--	-	-	-
Unigene48805_All	248	11	3	31636	0.86	15.0044	--	--	--	--	--	--	--	--	--	--	--	--	--	--	--	--	--	--	--	--	--	--	-	-	-
Unigene48806_All	607	26	2	30551	0.23	16.4771	--	--	--	--	--	--	--	--	--	--	--	--	--	--	--	--	--	--	--	--	--	--	-	-	-
Unigene48807_All	217	11	0	36155	0	18.4638	--	--	--	--	--	--	--	--	--	--	--	--	--	--	--	--	--	--	--	--	--	--	-	-	-
Unigene48808_All	257	11	0	30528	0	18.2198	--	--	--	--	--	--	--	--	--	--	--	--	--	--	--	--	--	--	--	--	--	--	-	-	-
Unigene48809_All	383	17	5	31658	0.93	14.9065	--	--	--	--	--	--	--	--	--	--	--	--	--	--	--	--	--	--	--	--	--	--	-	-	-
Unigene4881_All	258	17	14	46996	38691	0.280539	--	--	--	--	--	--	--	--	--	--	--	--	--	--	--	--	--	--	--	--	--	--	-	-	-
Unigene48810_All	271	12	0	31582	0	18.2687	--	--	--	--	--	--	--	--	--	--	--	--	--	--	--	--	--	--	--	--	--	--	-	-	-
Unigene48811_All	428	20	6	33329	1	14.8875	gi|390335530|ref|XP_795757.3|	54.3	2e-06	PREDICTED: uncharacterized protein LOC591084 isoform 3 [Strongylocentrotus purpuratus]	gi|390335529|ref|XM_790664.3|	99.6	1e-17	PREDICTED: Strongylocentrotus purpuratus uncharacterized LOC591084, transcript variant 3 (LOC591084), mRNA	sp|Q8NEZ4|MLL3_HUMAN	204	4e-53	Histone-lysine N-methyltransferase MLL3 OS=Homo sapiens GN=MLL3 PE=1 SV=3	--	--	--	--	--	K09188	2e-74	277	spu:591084	histone-lysine N-methyltransferase MLL3 [EC:2.1.1.43]	-	GO:0046872//metal ion binding	-
Unigene48812_All	232	6	1	18446	0.31	15.4669	--	--	--	--	--	--	--	--	--	--	--	--	--	--	--	--	--	--	--	--	--	--	-	-	-
Unigene48813_All	431	19	0	31442	0	18.2623	--	--	--	--	--	--	--	--	--	--	--	--	--	--	--	--	--	--	--	--	--	--	-	-	-
Unigene48814_All	255	12	1	33564	0.28	16.4321	--	--	--	--	--	--	--	--	--	--	--	--	--	--	--	--	--	--	--	--	--	--	-	-	-
Unigene48815_All	300	13	3	30907	0.71	15.2143	--	--	--	--	--	--	--	--	--	--	--	--	--	--	--	--	--	--	--	--	--	--	-	-	-
Unigene48816_All	580	24	11	29513	13523	1.12593	--	--	--	--	--	--	--	--	--	--	--	--	--	--	--	--	--	--	--	--	--	--	-	-	-
Unigene48817_All	221	10	2	32273	0.65	15.4022	--	--	--	--	--	--	--	--	--	--	--	--	--	--	--	--	--	--	--	--	--	--	-	-	-
Unigene48818_All	1108	50	0	32186	0	18.2961	gi|348544727|ref|XP_003459832.1|	80.9	1e-13	PREDICTED: interferon-induced very large GTPase 1-like [Oreochromis niloticus]	--	--	--	--	sp|Q7Z2Y8|GVIN1_HUMAN	55.8	2e-07	Interferon-induced very large GTPase 1 OS=Homo sapiens GN=GVINP1 PE=2 SV=2	--	--	--	--	--	--	--	--	--	--	-	-	-
Unigene48819_All	586	24	0	29211	0	18.1562	--	--	--	--	--	--	--	--	--	--	--	--	--	--	--	--	--	--	--	--	--	--	-	-	-
Unigene4882_All	711	43	14	43135	14040	1.61931	gi|260781583|ref|XP_002585885.1|	78.2	4e-13	hypothetical protein BRAFLDRAFT_256706 [Branchiostoma floridae] >gi|229270949|gb|EEN41896.1| hypothetical protein BRAFLDRAFT_256706 [Branchiostoma floridae]	--	--	--	--	sp|Q8R5M3|LRC15_RAT	72.0	1e-12	Leucine-rich repeat-containing protein 15 OS=Rattus norvegicus GN=Lrrc15 PE=2 SV=1	--	--	--	--	--	K07523	4e-11	68.6	xtr:100188921	netrin-G1 ligand	-	-	-
Unigene48820_All	381	16	3	29952	0.56	15.4668	--	--	--	--	--	--	--	--	--	--	--	--	--	--	--	--	--	--	--	--	--	--	-	-	-
Unigene48821_All	218	6	0	19630	0	17.5827	--	--	--	--	--	--	--	--	--	--	--	--	--	--	--	--	--	--	--	--	--	--	-	-	-
Unigene48822_All	288	12	0	29718	0	18.181	--	--	--	--	--	--	--	--	--	--	--	--	--	--	--	--	--	--	--	--	--	--	-	-	-
Unigene48823_All	309	13	0	30007	0	18.1949	--	--	--	--	--	--	--	--	--	--	--	--	--	--	--	--	--	--	--	--	--	--	-	-	-
Unigene48824_All	230	13	2	40313	0.62	15.7729	--	--	--	--	--	--	--	--	--	--	--	--	--	--	--	--	--	--	--	--	--	--	-	-	-
Unigene48825_All	228	9	0	28154	0	18.103	--	--	--	--	--	--	--	--	--	--	--	--	--	--	--	--	--	--	--	--	--	--	-	-	-
Unigene48826_All	542	30	0	39478	0	18.5907	--	--	--	--	--	--	--	--	--	--	--	--	--	--	--	--	--	--	--	--	--	--	-	-	-
Unigene48827_All	601	29	0	34416	0	18.3927	--	--	--	--	--	--	--	--	--	--	--	--	--	--	--	--	--	--	--	--	--	--	-	-	-
Unigene48828_All	213	6	0	20091	0	17.6162	--	--	--	--	--	--	--	--	--	--	--	--	--	--	--	--	--	--	--	--	--	--	-	-	-
Unigene48829_All	540	24	0	31699	0	18.2741	--	--	--	--	--	--	--	--	--	--	--	--	--	--	--	--	--	--	--	--	--	--	-	-	-
Unigene4883_All	261	13	2	35525	0.55	15.7461	--	--	--	--	--	--	--	--	--	--	--	--	--	--	--	--	--	--	--	--	--	--	-	-	-
Unigene48830_All	304	14	0	32846	0	18.3254	--	--	--	--	--	--	--	--	--	--	--	--	--	--	--	--	--	--	--	--	--	--	-	-	-
Unigene48831_All	322	12	0	26580	0	18.02	gi|390336916|ref|XP_785352.3|	53.9	2e-06	PREDICTED: uncharacterized protein LOC580186 [Strongylocentrotus purpuratus]	--	--	--	--	sp|Q4LDE5|SVEP1_HUMAN	59.7	1e-09	Sushi, von Willebrand factor type A, EGF and pentraxin domain-containing protein 1 OS=Homo sapiens GN=SVEP1 PE=1 SV=3	--	--	--	--	--	K06494	5e-09	59.7	ecb:100033910	selectin, endothelial cell	-	GO:0016740//transferase activity	-
Unigene48832_All	508	18	0	25272	0	17.9472	--	--	--	--	--	--	--	--	--	--	--	--	--	--	--	--	--	--	--	--	--	--	-	-	-
Unigene48833_All	324	13	8	28618	17606	0.700853	--	--	--	--	--	--	--	--	--	--	--	--	--	--	--	--	--	--	--	--	--	--	-	-	-
Unigene48834_All	777	39	0	35800	0	18.4496	gi|390357067|ref|XP_003728921.1|	297.4	5e-79	PREDICTED: uncharacterized protein LOC100894010 [Strongylocentrotus purpuratus]	--	--	--	--	sp|P04323|POL3_DROME	144	2e-34	Retrovirus-related Pol polyprotein from transposon 17.6 OS=Drosophila melanogaster GN=pol PE=4 SV=1	YIL082w-a_2	147	1e-35	COG2801	Transposase and inactivated derivatives	K04228	1e-50	199	dre:100151502	arginine vasopressin receptor 2	-	-	-
Unigene48835_All	212	11	0	37008	0	18.4975	--	--	--	--	--	--	--	--	--	--	--	--	--	--	--	--	--	--	--	--	--	--	-	-	-
Unigene48836_All	786	37	1	33575	0.09	17.4257	--	--	--	--	--	--	--	--	--	--	--	--	--	--	--	--	--	--	--	--	--	--	-	-	-
Unigene48837_All	496	24	0	34511	0	18.3967	--	--	--	--	--	--	--	--	--	--	--	--	--	--	--	--	--	--	--	--	--	--	-	-	-
Unigene48838_All	267	13	5	34727	13353	1.37889	--	--	--	--	--	--	--	--	--	--	--	--	--	--	--	--	--	--	--	--	--	--	-	-	-
Unigene48839_All	311	15	6	34401	13756	1.32238	gi|390365186|ref|XP_796903.3|	55.1	1e-06	PREDICTED: nephrin-like [Strongylocentrotus purpuratus]	--	--	--	--	sp|Q9QZS7|NPHN_MOUSE	51.6	4e-07	Nephrin OS=Mus musculus GN=Nphs1 PE=1 SV=2	--	--	--	--	--	--	--	--	--	--	GO:0010950//positive regulation of endopeptidase activity;GO:0045747//positive regulation of Notch signaling pathway;GO:0042067//establishment of ommatidial planar polarity;GO:0007156//homophilic cell adhesion;GO:0016202//regulation of striated muscle tissue development;GO:0007220//Notch receptor processing;GO:0061330//Malpighian tubule stellate cell differentiation;GO:0001751//compound eye photoreceptor cell differentiation	-	GO:0005768//endosome;GO:0016324//apical plasma membrane;GO:0070765//gamma-secretase complex
Unigene4884_All	593	20	30	24055	36072	-0.584541	gi|390353844|ref|XP_003728200.1|	80.9	4e-14	PREDICTED: bombesin receptor subtype-3-like [Strongylocentrotus purpuratus]	--	--	--	--	sp|O54799|NMBR_MOUSE	76.6	3e-14	Neuromedin-B receptor OS=Mus musculus GN=Nmbr PE=2 SV=1	--	--	--	--	--	K08378	1e-14	80.1	nve:NEMVE_v1g196253	G protein-coupled receptor 103	GO:0007186//G-protein coupled receptor signaling pathway	GO:0008188//neuropeptide receptor activity	-
Unigene48840_All	286	14	2	34914	0.5	15.8319	--	--	--	--	--	--	--	--	--	--	--	--	--	--	--	--	--	--	--	--	--	--	-	-	-
Unigene48841_All	220	11	0	35662	0	18.444	--	--	--	--	--	--	--	--	--	--	--	--	--	--	--	--	--	--	--	--	--	--	-	-	-
Unigene48842_All	216	11	4	36322	13204	1.45986	--	--	--	--	--	--	--	--	--	--	--	--	--	--	--	--	--	--	--	--	--	--	-	-	-
Unigene48843_All	272	13	4	34089	10486	1.70083	--	--	--	--	--	--	--	--	--	--	--	--	--	--	--	--	--	--	--	--	--	--	-	-	-
Unigene48844_All	542	22	1	28951	0.13	16.9316	--	--	--	--	--	--	--	--	--	--	--	--	--	--	--	--	--	--	--	--	--	--	-	-	-
Unigene48845_All	293	11	3	26777	0.73	14.9774	--	--	--	--	--	--	--	--	--	--	--	--	--	--	--	--	--	--	--	--	--	--	-	-	-
Unigene48846_All	478	19	5	28350	0.75	15.0327	--	--	--	--	--	--	--	--	--	--	--	--	--	--	--	--	--	--	--	--	--	--	-	-	-
Unigene48847_All	345	13	4	26876	0.83	14.8239	gi|390366214|ref|XP_003730989.1|	70.5	2e-11	PREDICTED: RNA-directed DNA polymerase from mobile element jockey-like [Strongylocentrotus purpuratus]	--	--	--	--	--	--	--	--	--	--	--	--	--	--	--	--	--	--	-	-	-
Unigene48848_All	256	11	0	30647	0	18.2254	--	--	--	--	--	--	--	--	--	--	--	--	--	--	--	--	--	--	--	--	--	--	-	-	-
Unigene48849_All	331	13	0	28012	0	18.0957	--	--	--	--	--	--	--	--	sp|A8WGF4|IF122_XENTR	47.8	6e-06	Intraflagellar transport protein 122 homolog OS=Xenopus tropicalis GN=ift122 PE=2 SV=1	--	--	--	--	--	--	--	--	--	--	-	-	-
Unigene4885_All	2296	396	254	123015	78880	0.641102	gi|390349205|ref|XP_003727166.1|	404.4	1e-110	PREDICTED: cytochrome P450 1A1-like [Strongylocentrotus purpuratus]	--	--	--	--	sp|P04798|CP1A1_HUMAN	301	4e-81	Cytochrome P450 1A1 OS=Homo sapiens GN=CYP1A1 PE=1 SV=1	BH0579	100	1e-20	COG2124	Cytochrome P450	K07408	2e-107	390	spu:578655	cytochrome P450, family 1, subfamily A, polypeptide 1 [EC:1.14.14.1]	-	-	-
Unigene48850_All	323	14	2	30914	0.44	15.8009	--	--	--	--	--	--	--	--	--	--	--	--	--	--	--	--	--	--	--	--	--	--	-	-	-
Unigene48851_All	323	19	3	41955	0.66	15.7481	--	--	--	--	--	--	--	--	--	--	--	--	--	--	--	--	--	--	--	--	--	--	-	-	-
Unigene48852_All	396	17	2	30619	0.36	16.0221	gi|405960898|gb|EKC26772.1|	80.9	2e-14	Breast cancer type 1 susceptibility-like protein [Crassostrea gigas]	--	--	--	--	--	--	--	--	--	--	--	--	--	--	--	--	--	--	-	-	-
Unigene48853_All	235	11	1	33386	0.3	16.3367	--	--	--	--	--	--	--	--	--	--	--	--	--	--	--	--	--	--	--	--	--	--	-	-	-
Unigene48854_All	271	13	1	34214	0.26	16.5239	gi|390345065|ref|XP_003726256.1|	109.0	7e-23	PREDICTED: uncharacterized protein LOC100892871 [Strongylocentrotus purpuratus]	--	--	--	--	--	--	--	--	--	--	--	--	--	--	--	--	--	--	-	-	-
Unigene48855_All	223	8	1	25587	0.32	15.8957	--	--	--	--	--	--	--	--	--	--	--	--	--	--	--	--	--	--	--	--	--	--	-	-	-
Unigene48856_All	465	21	5	32211	0.77	15.1817	gi|72078609|ref|XP_794299.1|	174.1	1e-42	PREDICTED: HEAT repeat-containing protein 4-like [Strongylocentrotus purpuratus]	--	--	--	--	sp|Q86WZ0|HEAT4_HUMAN	55.1	6e-08	HEAT repeat-containing protein 4 OS=Homo sapiens GN=HEATR4 PE=2 SV=2	--	--	--	--	--	--	--	--	--	--	-	-	-
Unigene48857_All	232	13	1	39966	0.31	16.5823	--	--	--	--	--	--	--	--	--	--	--	--	--	--	--	--	--	--	--	--	--	--	-	-	-
Unigene48858_All	264	13	2	35122	0.54	15.7435	--	--	--	--	--	--	--	--	--	--	--	--	--	--	--	--	--	--	--	--	--	--	-	-	-
Unigene48859_All	298	18	7	43081	16749	1.36297	gi|390360872|ref|XP_795953.3|	74.3	1e-12	PREDICTED: hemicentin-1-like, partial [Strongylocentrotus purpuratus]	--	--	--	--	sp|P0C5E4|PTPRQ_MOUSE	50.4	9e-07	Phosphatidylinositol phosphatase PTPRQ OS=Mus musculus GN=Ptprq PE=1 SV=1	--	--	--	--	--	K04910	2e-12	71.2	spu:578213	potassium voltage-gated channel Eag-related subfamily H member 7	-	-	-
Unigene4886_All	292	9	11	21983	26861	-0.289124	--	--	--	--	--	--	--	--	--	--	--	--	--	--	--	--	--	--	--	--	--	--	-	-	-
Unigene48860_All	486	23	0	33754	0	18.3647	gi|395526462|ref|XP_003765382.1|	54.7	1e-06	PREDICTED: interferon-induced very large GTPase 1-like [Sarcophilus harrisii]	--	--	--	--	--	--	--	--	--	--	--	--	--	--	--	--	--	--	-	-	-
Unigene48861_All	454	16	7	25136	10994	1.19303	gi|72004565|ref|XP_786786.1|	89.4	5e-17	PREDICTED: lateral eye opsin-like [Strongylocentrotus purpuratus]	--	--	--	--	sp|Q923Y4|TAA7H_RAT	49.3	3e-06	Trace amine-associated receptor 7h OS=Rattus norvegicus GN=Taar7h PE=3 SV=1	--	--	--	--	--	K05728	4e-13	73.9	spu:590654	c-src tyrosine kinase [EC:2.7.10.2]	-	-	-
Unigene48862_All	290	13	0	31973	0	18.2865	--	--	--	--	--	--	--	--	--	--	--	--	--	--	--	--	--	--	--	--	--	--	-	-	-
Unigene48863_All	507	24	0	33763	0	18.3651	--	--	--	--	--	--	--	--	--	--	--	--	--	--	--	--	--	--	--	--	--	--	-	-	-
Unigene48864_All	732	33	0	32154	0	18.2946	--	--	--	--	--	--	--	--	--	--	--	--	--	--	--	--	--	--	--	--	--	--	-	-	-
Unigene48865_All	460	21	8	32561	12401	1.39268	--	--	--	--	--	--	--	--	--	--	--	--	--	--	--	--	--	--	--	--	--	--	-	-	-
Unigene48866_All	372	16	1	30677	0.19	16.6823	gi|390335996|ref|XP_003724260.1|	117.5	2e-25	PREDICTED: D(2) dopamine receptor-like [Strongylocentrotus purpuratus]	gi|390342041|ref|XM_789955.3|	60.0	8e-06	PREDICTED: Strongylocentrotus purpuratus tyramine/octopamine receptor-like (LOC590347), mRNA	sp|P22909|ADA2A_RAT	85.5	2e-17	Alpha-2A adrenergic receptor OS=Rattus norvegicus GN=Adra2a PE=2 SV=2	--	--	--	--	--	K04138	9e-17	85.5	rno:25083	adrenergic receptor alpha-2A	GO:0048169//regulation of long-term neuronal synaptic plasticity;GO:0051823//regulation of synapse structural plasticity;GO:0021984//adenohypophysis development;GO:0007628//adult walking behavior;GO:0050995//negative regulation of lipid catabolic process;GO:0050955//thermoception;GO:1900273//positive regulation of long-term synaptic potentiation;GO:0060158//phospholipase C-activating dopamine receptor signaling pathway;GO:0040018//positive regulation of multicellular organism growth;GO:0016055//Wnt receptor signaling pathway;GO:0051209//release of sequestered calcium ion into cytosol;GO:0033602//negative regulation of dopamine secretion;GO:0042417//dopamine metabolic process;GO:0031223//auditory behavior;GO:0007409//axonogenesis;GO:0035625//epidermal growth factor-activated receptor transactivation by G-protein coupled receptor signaling pathway;GO:0045955//negative regulation of calcium ion-dependent exocytosis;GO:0045776//negative regulation of blood pressure;GO:0007194//negative regulation of adenylate cyclase activity;GO:0007416//synapse assembly;GO:0090325//regulation of locomotion involved in locomotory behavior;GO:0002052//positive regulation of neuroblast proliferation;GO:0030335//positive regulation of cell migration;GO:0061179//negative regulation of insulin secretion involved in cellular response to glucose stimulus;GO:0043473//pigmentation;GO:0051482//elevation of cytosolic calcium ion concentration involved in phospholipase C-activating G-protein coupled signaling pathway;GO:0071882//phospholipase C-activating adrenergic receptor signaling pathway;GO:0051481//reduction of cytosolic calcium ion concentration;GO:0002031//G-protein coupled receptor internalization;GO:0007565//female pregnancy;GO:0002092//positive regulation of receptor internalization;GO:0048149//behavioral response to ethanol;GO:0060160//negative regulation of dopamine receptor signaling pathway;GO:0030336//negative regulation of cell migration;GO:0071881//adenylate cyclase-inhibiting adrenergic receptor signaling pathway;GO:0007608//sensory perception of smell;GO:0009636//response to toxic substance;GO:0002526//acute inflammatory response;GO:0090303//positive regulation of wound healing;GO:0007616//long-term memory;GO:0035810//positive regulation of urine volume;GO:0048755//branching morphogenesis of a nerve;GO:0045944//positive regulation of transcription from RNA polymerase II promoter;GO:0001819//positive regulation of cytokine production;GO:0060124//positive regulation of growth hormone secretion;GO:0021853//cerebral cortex GABAergic interneuron migration;GO:0070473//negative regulation of uterine smooth muscle contraction;GO:0008285//negative regulation of cell proliferation;GO:0046488//phosphatidylinositol metabolic process;GO:0050482//arachidonic acid secretion;GO:0010039//response to iron ion;GO:0035815//positive regulation of renal sodium excretion;GO:0071883//activation of MAPK activity by adrenergic receptor signaling pathway;GO:0042321//negative regulation of circadian sleep/wake cycle, sleep;GO:0001975//response to amphetamine;GO:0035094//response to nicotine;GO:0007625//grooming behavior;GO:0034776//response to histamine;GO:0032870//cellular response to hormone stimulus;GO:0001666//response to hypoxia;GO:0051967//negative regulation of synaptic transmission, glutamatergic;GO:0032922//circadian regulation of gene expression;GO:0002028//regulation of sodium ion transport;GO:0006260//DNA replication;GO:1901386//negative regulation of voltage-gated calcium channel activity;GO:0045745//positive regulation of G-protein coupled receptor protein signaling pathway;GO:0032228//regulation of synaptic transmission, GABAergic;GO:0014854//response to inactivity;GO:0048148//behavioral response to cocaine;GO:0001976//neurological system process involved in regulation of systemic arterial blood pressure;GO:0050709//negative regulation of protein secretion;GO:0002027//regulation of heart rate;GO:0042596//fear response;GO:0051044//positive regulation of membrane protein ectodomain proteolysis;GO:0030007//cellular potassium ion homeostasis;GO:0051898//negative regulation of protein kinase B signaling cascade;GO:0001659//temperature homeostasis;GO:0051586//positive regulation of dopamine uptake involved in synaptic transmission;GO:0032148//activation of protein kinase B activity;GO:0045840//positive regulation of mitosis;GO:0070374//positive regulation of ERK1 and ERK2 cascade;GO:0007631//feeding behavior;GO:0042493//response to drug;GO:0030432//peristalsis;GO:0060134//prepulse inhibition;GO:0045909//positive regulation of vasodilation;GO:0007195//adenylate cyclase-inhibiting dopamine receptor signaling pathway;GO:0048678//response to axon injury;GO:0008542//visual learning;GO:0043266//regulation of potassium ion transport;GO:0043666//regulation of phosphoprotein phosphatase activity;GO:0043278//response to morphine	GO:0035240//dopamine binding;GO:0019901//protein kinase binding;GO:0031696//alpha-2C adrenergic receptor binding;GO:0046982//protein heterodimerization activity;GO:0001591//dopamine neurotransmitter receptor activity, coupled via Gi/Go;GO:0042803//protein homodimerization activity;GO:0031996//thioesterase binding;GO:0035255//ionotropic glutamate receptor binding;GO:0032795//heterotrimeric G-protein binding;GO:0004938//alpha2-adrenergic receptor activity;GO:0051379//epinephrine binding;GO:0008144//drug binding;GO:0051380//norepinephrine binding	GO:0043679//axon terminus;GO:0043235//receptor complex;GO:0030139//endocytic vesicle;GO:0014069//postsynaptic density;GO:0030672//synaptic vesicle membrane;GO:0043204//perikaryon;GO:0001669//acrosomal vesicle;GO:0036126//sperm flagellum;GO:0016328//lateral plasma membrane;GO:0005887//integral to plasma membrane
Unigene48867_All	326	12	0	26254	0	18.0022	gi|291232802|ref|XP_002736343.1|	28.5	8e-24	PREDICTED: polyprotein-like, partial [Saccoglossus kowalevskii]	gi|56542241|emb|CR450728.8|	73.8	5e-10	Zebrafish DNA sequence from clone DKEY-204K18 in linkage group 8, complete sequence	--	--	--	--	--	--	--	--	--	K04228	7e-19	77.4	dre:100151502	arginine vasopressin receptor 2	-	-	-
Unigene48868_All	207	7	2	24119	0.69	14.9	--	--	--	--	--	--	--	--	--	--	--	--	--	--	--	--	--	--	--	--	--	--	-	-	-
Unigene48869_All	281	17	3	43150	0.76	15.6127	--	--	--	--	--	--	--	--	--	--	--	--	--	--	--	--	--	--	--	--	--	--	-	-	-
Unigene4887_All	277	10	5	25749	12871	1.00039	--	--	--	--	--	--	--	--	--	--	--	--	--	--	--	--	--	--	--	--	--	--	-	-	-
Unigene48870_All	224	11	2	35025	0.64	15.5371	--	--	--	--	--	--	--	--	--	--	--	--	--	--	--	--	--	--	--	--	--	--	-	-	-
Unigene48871_All	398	20	6	35841	10749	1.7374	--	--	--	--	--	--	--	--	--	--	--	--	--	--	--	--	--	--	--	--	--	--	-	-	-
Unigene48872_All	299	13	4	31010	0.95	14.8447	gi|390366474|ref|XP_003731053.1|	60.8	2e-08	PREDICTED: proton-coupled folate transporter-like [Strongylocentrotus purpuratus]	--	--	--	--	--	--	--	--	--	--	--	--	--	--	--	--	--	--	-	-	-
Unigene48873_All	264	12	0	32420	0	18.3065	gi|443710373|gb|ELU04626.1|	62.4	7e-09	hypothetical protein CAPTEDRAFT_173573 [Capitella teleta]	--	--	--	--	sp|P28828|PTPRM_MOUSE	55.5	3e-08	Receptor-type tyrosine-protein phosphatase mu OS=Mus musculus GN=Ptprm PE=2 SV=2	--	--	--	--	--	K01104	6e-08	56.2	mgp:100545838	protein-tyrosine phosphatase [EC:3.1.3.48]	-	GO:0016787//hydrolase activity	-
Unigene48874_All	202	10	3	35309	10590	1.73732	gi|34392572|dbj|BAC82617.1|	75.1	1e-12	pol-like protein [Danio rerio]	--	--	--	--	sp|P14381|YTX2_XENLA	57.0	9e-09	Transposon TX1 uncharacterized 149 kDa protein OS=Xenopus laevis PE=4 SV=1	--	--	--	--	--	K06478	2e-10	64.7	acs:100563672	protein tyrosine phosphatase, receptor type, C [EC:3.1.3.48]	-	-	-
Unigene48875_All	735	31	6	30082	0.58	15.4286	--	--	--	--	--	--	--	--	--	--	--	--	--	--	--	--	--	--	--	--	--	--	-	-	-
Unigene48876_All	244	9	3	26308	0.88	14.7172	--	--	--	--	--	--	--	--	--	--	--	--	--	--	--	--	--	--	--	--	--	--	-	-	-
Unigene48877_All	573	27	1	33608	0.12	17.1924	--	--	--	--	--	--	--	--	--	--	--	--	--	--	--	--	--	--	--	--	--	--	-	-	-
Unigene48878_All	255	14	0	39158	0	18.579	--	--	--	--	--	--	--	--	--	--	--	--	--	--	--	--	--	--	--	--	--	--	-	-	-
Unigene48879_All	265	13	0	34989	0	18.4165	gi|390366186|ref|XP_797587.2|	98.6	9e-20	PREDICTED: neutral cholesterol ester hydrolase 1-like [Strongylocentrotus purpuratus]	--	--	--	--	sp|Q9QZH8|AAAD_RAT	56.6	1e-08	Arylacetamide deacetylase OS=Rattus norvegicus GN=Aadac PE=2 SV=3	mll7218	52.0	3e-07	COG0657	Esterase/lipase	K13616	8e-18	89.0	spu:592983	arylacetamide deacetylase [EC:3.1.1.3]	-	-	-
Unigene4888_All	2512	600	716	170359	203236	-0.254578	--	--	--	--	--	--	--	--	--	--	--	--	--	--	--	--	--	--	--	--	--	--	-	-	-
Unigene48880_All	217	10	1	32868	0.33	16.2267	--	--	--	--	--	--	--	--	--	--	--	--	--	--	--	--	--	--	--	--	--	--	-	-	-
Unigene48881_All	556	20	0	25656	0	17.9689	--	--	--	--	--	--	--	--	--	--	--	--	--	--	--	--	--	--	--	--	--	--	-	-	-
Unigene48882_All	275	11	0	28529	0	18.1221	--	--	--	--	--	--	--	--	--	--	--	--	--	--	--	--	--	--	--	--	--	--	-	-	-
Unigene48883_All	298	14	3	33508	0.72	15.3224	--	--	--	--	--	--	--	--	--	--	--	--	--	--	--	--	--	--	--	--	--	--	-	-	-
Unigene48884_All	334	14	0	29896	0	18.1896	gi|390360021|ref|XP_003729615.1|	75.9	6e-13	PREDICTED: muscarinic acetylcholine receptor M1-like [Strongylocentrotus purpuratus]	--	--	--	--	--	--	--	--	--	--	--	--	--	--	--	--	--	--	-	-	-
Unigene48885_All	315	15	0	33964	0	18.3737	--	--	--	--	--	--	--	--	--	--	--	--	--	--	--	--	--	--	--	--	--	--	-	-	-
Unigene48886_All	378	20	4	37737	0.75	15.4305	--	--	--	--	--	--	--	--	--	--	--	--	--	--	--	--	--	--	--	--	--	--	-	-	-
Unigene48887_All	655	31	10	33756	10886	1.63266	gi|344273519|ref|XP_003408569.1|	253.4	5e-66	PREDICTED: DNA repair protein RAD51 homolog 2 [Loxodonta africana]	--	--	--	--	sp|O15315|RA51B_HUMAN	244	1e-64	DNA repair protein RAD51 homolog 2 OS=Homo sapiens GN=RAD51B PE=1 SV=2	PAE0654	87.8	1e-17	COG0468	RecA/RadA recombinase	K10869	3e-65	248	aml:100468571	RAD51-like protein 1	GO:0007131//reciprocal meiotic recombination;GO:0007596//blood coagulation	GO:0097159//organic cyclic compound binding;GO:0005515//protein binding;GO:1901363	GO:0005654//nucleoplasm
Unigene48888_All	211	11	4	37183	13517	1.45986	--	--	--	--	--	--	--	--	--	--	--	--	--	--	--	--	--	--	--	--	--	--	-	-	-
Unigene48889_All	239	10	6	29843	17900	0.73743	--	--	--	--	--	--	--	--	--	--	--	--	--	--	--	--	--	--	--	--	--	--	-	-	-
Unigene4889_All	309	11	7	25390	16153	0.652455	--	--	--	--	--	--	--	--	--	--	--	--	--	--	--	--	--	--	--	--	--	--	-	-	-
Unigene48890_All	323	17	0	37539	0	18.518	--	--	--	--	--	--	--	--	--	--	--	--	--	--	--	--	--	--	--	--	--	--	-	-	-
Unigene48891_All	256	10	4	27861	11141	1.32236	--	--	--	--	--	--	--	--	--	--	--	--	--	--	--	--	--	--	--	--	--	--	-	-	-
Unigene48892_All	475	25	0	37539	0	18.518	--	--	--	--	--	--	--	--	--	--	--	--	--	--	--	--	--	--	--	--	--	--	-	-	-
Unigene48893_All	260	9	2	24689	0.55	15.2164	--	--	--	--	--	--	--	--	--	--	--	--	--	--	--	--	--	--	--	--	--	--	-	-	-
Unigene48894_All	295	15	1	36266	0.24	16.6955	--	--	--	--	--	--	--	--	--	--	--	--	--	--	--	--	--	--	--	--	--	--	-	-	-
Unigene48895_All	223	12	0	38380	0	18.55	--	--	--	--	--	--	--	--	--	--	--	--	--	--	--	--	--	--	--	--	--	--	-	-	-
Unigene48896_All	289	14	1	34551	0.25	16.6047	--	--	--	--	--	--	--	--	--	--	--	--	--	--	--	--	--	--	--	--	--	--	-	-	-
Unigene48897_All	303	14	0	32955	0	18.3301	--	--	--	--	--	--	--	--	--	--	--	--	--	--	--	--	--	--	--	--	--	--	-	-	-
Unigene48898_All	274	12	6	31237	15614	1.00041	--	--	--	--	--	--	--	--	--	--	--	--	--	--	--	--	--	--	--	--	--	--	-	-	-
Unigene48899_All	460	19	0	29460	0	18.1684	--	--	--	--	--	--	--	--	--	--	--	--	--	--	--	--	--	--	--	--	--	--	-	-	-
Unigene489_All	2908	201	393	49299	96362	-0.966905	gi|72014255|ref|XP_800093.1|	321.2	1e-85	PREDICTED: uncharacterized protein LOC580508 [Strongylocentrotus purpuratus]	--	--	--	--	--	--	--	--	--	--	--	--	--	--	--	--	--	--	-	-	-
Unigene4890_All	3451	20	6	0.41	0.12	1.19658	gi|390346258|ref|XP_801974.3|	664.8	0.0	PREDICTED: zinc finger RNA-binding protein-like isoform 3, partial [Strongylocentrotus purpuratus]	gi|291241126|ref|XM_002740422.1|	103	6e-18	PREDICTED: Saccoglossus kowalevskii zinc finger RNA binding protein-like (LOC100371229), mRNA	sp|Q5U231|ZFR_XENTR	566	1e-160	Zinc finger RNA-binding protein OS=Xenopus tropicalis GN=zfr PE=2 SV=1	--	--	--	--	--	K13203	0.0	651	spu:576487	zinc finger RNA-binding protein	-	-	-
Unigene48900_All	220	9	4	29178	12964	1.17036	--	--	--	--	--	--	--	--	--	--	--	--	--	--	--	--	--	--	--	--	--	--	-	-	-
Unigene48901_All	301	14	3	33174	0.71	15.3205	gi|47551291|ref|NP_999828.1|	182.6	5e-45	flagellar protofilament ribbon protein rib74 [Strongylocentrotus purpuratus] >gi|37181071|gb|AAQ88445.1| flagellar protofilament ribbon protein rib74 [Strongylocentrotus purpuratus]	gi|47551290|ref|NM_214663.1|	115	1e-22	Strongylocentrotus purpuratus flagellar protofilament ribbon protein rib74 (rib74), mRNA >gi|37181070|gb|AY383602.1| Strongylocentrotus purpuratus flagellar protofilament ribbon protein rib74 mRNA, complete cds	sp|Q5JVL4|EFHC1_HUMAN	133	8e-32	EF-hand domain-containing protein 1 OS=Homo sapiens GN=EFHC1 PE=1 SV=1	--	--	--	--	--	--	--	--	--	--	-	GO:0005509//calcium ion binding	-
Unigene48902_All	769	39	15	36172	13908	1.37895	--	--	--	--	--	--	--	--	--	--	--	--	--	--	--	--	--	--	--	--	--	--	-	-	-
Unigene48903_All	233	11	4	33672	12241	1.45982	--	--	--	--	--	--	--	--	--	--	--	--	--	--	--	--	--	--	--	--	--	--	-	-	-
Unigene48904_All	288	13	1	32195	0.25	16.4991	--	--	--	--	--	--	--	--	--	--	--	--	--	--	--	--	--	--	--	--	--	--	-	-	-
Unigene48905_All	413	21	1	36266	0.17	17.0215	gi|17066696|gb|AAL35360.1|AF442732_3	104.4	1e-21	reverse transcriptase/ribonuclease H/putative methyltransferase [Tetraodon nigroviridis]	--	--	--	--	--	--	--	--	--	--	--	--	--	K11447	1e-17	88.6	acs:100564779	histone demethylase [EC:1.14.11.-]	-	-	-
Unigene48906_All	220	11	4	35662	12964	1.45987	--	--	--	--	--	--	--	--	--	--	--	--	--	--	--	--	--	--	--	--	--	--	-	-	-
Unigene48907_All	315	13	0	29435	0	18.1672	--	--	--	--	--	--	--	--	--	--	--	--	--	--	--	--	--	--	--	--	--	--	-	-	-
Unigene48908_All	250	9	5	25677	14261	0.848397	--	--	--	--	--	--	--	--	--	--	--	--	--	--	--	--	--	--	--	--	--	--	-	-	-
Unigene48909_All	203	9	0	31621	0	18.2705	--	--	--	--	--	--	--	--	--	--	--	--	--	--	--	--	--	--	--	--	--	--	-	-	-
Unigene4891_All	308	21	14	48630	32410	0.585406	--	--	--	--	--	--	--	--	--	--	--	--	--	--	--	--	--	--	--	--	--	--	-	-	-
Unigene48910_All	498	25	3	35805	0.43	16.0452	--	--	--	--	--	--	--	--	--	--	--	--	--	--	--	--	--	--	--	--	--	--	-	-	-
Unigene48911_All	287	12	1	29822	0.25	16.3853	gi|390336399|ref|XP_791788.3|	62.8	5e-09	PREDICTED: organic cation transporter-like protein-like [Strongylocentrotus purpuratus]	--	--	--	--	--	--	--	--	--	--	--	--	--	--	--	--	--	--	-	-	-
Unigene48912_All	379	16	0	30110	0	18.1999	--	--	--	--	--	--	--	--	--	--	--	--	--	--	--	--	--	--	--	--	--	--	-	-	-
Unigene48913_All	235	10	5	30351	15171	1.00042	--	--	--	--	--	--	--	--	--	--	--	--	--	--	--	--	--	--	--	--	--	--	-	-	-
Unigene48914_All	318	15	2	33643	0.45	15.9047	--	--	--	--	--	--	--	--	--	--	--	--	--	--	--	--	--	--	--	--	--	--	-	-	-
Unigene48915_All	336	16	5	33964	10611	1.67844	--	--	--	--	--	--	--	--	--	--	--	--	--	--	--	--	--	--	--	--	--	--	-	-	-
Unigene48916_All	233	11	2	33672	0.61	15.5293	gi|390356406|ref|XP_003728776.1|	115.5	7e-25	PREDICTED: microtubule-actin cross-linking factor 1-like [Strongylocentrotus purpuratus]	--	--	--	--	--	--	--	--	--	--	--	--	--	--	--	--	--	--	-	-	-
Unigene48917_All	243	10	4	29351	11737	1.32234	--	--	--	--	--	--	--	--	--	--	--	--	--	--	--	--	--	--	--	--	--	--	-	-	-
Unigene48918_All	333	14	3	29986	0.64	15.3017	--	--	--	--	--	--	--	--	--	--	--	--	--	--	--	--	--	--	--	--	--	--	-	-	-
Unigene48919_All	269	11	3	29166	0.8	14.9917	--	--	--	--	--	--	--	--	--	--	--	--	--	--	--	--	--	--	--	--	--	--	-	-	-
Unigene4892_All	833	47	4	40243	0.34	16.473	--	--	--	--	--	--	--	--	--	--	--	--	--	--	--	--	--	--	--	--	--	--	-	-	-
Unigene48920_All	227	10	2	31420	0.63	15.397	--	--	--	--	--	--	--	--	--	--	--	--	--	--	--	--	--	--	--	--	--	--	-	-	-
Unigene48921_All	350	14	6	28529	12223	1.22282	--	--	--	--	--	--	--	--	--	--	--	--	--	--	--	--	--	--	--	--	--	--	-	-	-
Unigene48922_All	415	18	3	30936	0.52	15.6174	--	--	--	--	--	--	--	--	--	--	--	--	--	--	--	--	--	--	--	--	--	--	-	-	-
Unigene48923_All	350	13	2	26492	0.41	15.6721	gi|390364266|ref|XP_003730562.1|	120.9	1e-26	PREDICTED: RNA-directed DNA polymerase from mobile element jockey-like [Strongylocentrotus purpuratus]	--	--	--	--	--	--	--	--	--	--	--	--	--	--	--	--	--	--	-	-	-
Unigene48924_All	481	21	4	31139	0.59	15.4555	--	--	--	--	--	--	--	--	--	--	--	--	--	--	--	--	--	--	--	--	--	--	-	-	-
Unigene48925_All	222	9	0	28915	0	18.1415	--	--	--	--	--	--	--	--	--	--	--	--	--	--	--	--	--	--	--	--	--	--	-	-	-
Unigene48926_All	279	13	0	33233	0	18.3423	--	--	--	--	--	--	--	--	--	--	--	--	--	--	--	--	--	--	--	--	--	--	-	-	-
Unigene48927_All	295	13	5	31431	12085	1.37896	--	--	--	--	--	--	--	--	--	--	--	--	--	--	--	--	--	--	--	--	--	--	-	-	-
Unigene48928_All	396	17	3	30619	0.54	15.5455	--	--	--	--	--	--	--	--	--	--	--	--	--	--	--	--	--	--	--	--	--	--	-	-	-
Unigene48929_All	229	12	6	37375	18682	1.00042	gi|291239668|ref|XP_002739739.1|	130.6	2e-29	PREDICTED: flagellar protofilament ribbon protein rib74-like [Saccoglossus kowalevskii]	gi|291239667|ref|XM_002739693.1|	73.8	3e-10	PREDICTED: Saccoglossus kowalevskii flagellar protofilament ribbon protein rib74-like (LOC100374340), mRNA	sp|Q5JVL4|EFHC1_HUMAN	95.1	3e-20	EF-hand domain-containing protein 1 OS=Homo sapiens GN=EFHC1 PE=1 SV=1	--	--	--	--	--	--	--	--	--	--	-	GO:0005509//calcium ion binding	-
Unigene4893_All	988	23	33	16604	23816	-0.520398	--	--	--	--	--	--	--	--	--	--	--	--	--	--	--	--	--	--	--	--	--	--	-	-	-
Unigene48930_All	356	14	5	28049	10014	1.48592	--	--	--	--	--	--	--	--	--	--	--	--	--	--	--	--	--	--	--	--	--	--	-	-	-
Unigene48931_All	412	16	8	27699	13845	1.00046	gi|260824397|ref|XP_002607154.1|	140.2	2e-32	hypothetical protein BRAFLDRAFT_68052 [Branchiostoma floridae] >gi|229292500|gb|EEN63164.1| hypothetical protein BRAFLDRAFT_68052 [Branchiostoma floridae]	--	--	--	--	--	--	--	--	--	--	--	--	--	--	--	--	--	--	GO:0044699	-	-
Unigene48932_All	847	39	0	32841	0	18.3251	gi|390355122|ref|XP_003728480.1|	261.9	2e-68	PREDICTED: uncharacterized protein LOC593649 [Strongylocentrotus purpuratus]	--	--	--	--	--	--	--	--	--	--	--	--	--	K12047	8e-10	64.7	xtr:100379714	maltase-glucoamylase [EC:3.2.1.20 3.2.1.3]	-	-	-
Unigene48933_All	200	6	1	21397	0.36	15.5164	--	--	--	--	--	--	--	--	--	--	--	--	--	--	--	--	--	--	--	--	--	--	-	-	-
Unigene48934_All	208	6	5	20574	17140	0.263454	--	--	--	--	--	--	--	--	--	--	--	--	--	--	--	--	--	--	--	--	--	--	-	-	-
Unigene48935_All	212	10	5	33643	16817	1.00038	--	--	--	--	--	--	--	--	--	--	--	--	--	--	--	--	--	--	--	--	--	--	-	-	-
Unigene48936_All	427	18	5	30066	0.83	14.973	gi|390367079|ref|XP_003731178.1|	125.6	7e-28	PREDICTED: uncharacterized protein LOC100892236 [Strongylocentrotus purpuratus]	--	--	--	--	--	--	--	--	--	--	--	--	--	--	--	--	--	--	-	-	-
Unigene48937_All	337	16	2	33863	0.42	15.982	--	--	--	--	--	--	--	--	--	--	--	--	--	--	--	--	--	--	--	--	--	--	-	-	-
Unigene48938_All	288	12	2	29718	0.5	15.6076	--	--	--	--	--	--	--	--	--	--	--	--	--	--	--	--	--	--	--	--	--	--	-	-	-
Unigene48939_All	431	17	1	28132	0.17	16.6937	--	--	--	--	--	--	--	--	--	--	--	--	--	--	--	--	--	--	--	--	--	--	-	-	-
Unigene4894_All	2583	465	399	128399	110143	0.221256	gi|156387809|ref|XP_001634395.1|	268.1	1e-69	predicted protein [Nematostella vectensis] >gi|156221477|gb|EDO42332.1| predicted protein [Nematostella vectensis]	--	--	--	--	sp|Q9HAD4|WDR41_HUMAN	202	2e-51	WD repeat-containing protein 41 OS=Homo sapiens GN=WDR41 PE=2 SV=3	all0438_2	80.1	2e-14	COG2319	FOG: WD40 repeat	K10260	1e-23	112	cin:100183472	F-box and WD-40 domain protein 7	-	-	-
Unigene48940_All	238	7	3	20978	0.9	14.3583	--	--	--	--	--	--	--	--	--	--	--	--	--	--	--	--	--	--	--	--	--	--	-	-	-
Unigene48941_All	492	24	4	34792	0.58	15.6435	--	--	--	--	--	--	--	--	--	--	--	--	--	--	--	--	--	--	--	--	--	--	-	-	-
Unigene48942_All	216	10	5	33020	16505	1.00043	--	--	--	--	--	--	--	--	--	--	--	--	--	--	--	--	--	--	--	--	--	--	-	-	-
Unigene48943_All	371	15	5	28837	0.96	14.7302	gi|148539606|ref|NP_001091920.1|	83.6	3e-15	dual serine/threonine and tyrosine protein kinase [Strongylocentrotus purpuratus] >gi|229485359|sp|A2CI35.1|DUSTY_STRPU RecName: Full=Dual serine/threonine and tyrosine protein kinase; AltName: Full=Dusty protein kinase; Short=Dusty PK; AltName: Full=Receptor-interacting serine/threonine-protein kinase 5 >gi|89741420|gb|ABD77594.1| Dusty protein kinase-like protein [Strongylocentrotus purpuratus]	--	--	--	--	sp|A2CI35|DUSTY_STRPU	83.6	9e-17	Dual serine/threonine and tyrosine protein kinase OS=Strongylocentrotus purpuratus GN=DSTYK PE=2 SV=1	--	--	--	--	--	K08282	3e-16	83.6	spu:581730	non-specific serine/threonine protein kinase [EC:2.7.11.1]	-	GO:0004672//protein kinase activity	-
Unigene48944_All	272	12	0	31466	0	18.2634	--	--	--	--	--	--	--	--	--	--	--	--	--	--	--	--	--	--	--	--	--	--	-	-	-
Unigene48945_All	236	11	1	33244	0.3	16.3352	--	--	--	--	--	--	--	--	--	--	--	--	--	--	--	--	--	--	--	--	--	--	-	-	-
Unigene48946_All	309	12	2	27699	0.46	15.5902	--	--	--	--	--	--	--	--	--	--	--	--	--	--	--	--	--	--	--	--	--	--	-	-	-
Unigene48947_All	236	8	5	24178	15107	0.678474	--	--	--	--	--	--	--	--	--	--	--	--	--	--	--	--	--	--	--	--	--	--	-	-	-
Unigene48948_All	317	10	0	22500	0	17.7796	--	--	--	--	--	--	--	--	--	--	--	--	--	--	--	--	--	--	--	--	--	--	-	-	-
Unigene48949_All	374	19	5	36234	0.95	15.0703	--	--	--	--	--	--	--	--	--	--	--	--	--	--	--	--	--	--	--	--	--	--	-	-	-
Unigene4895_All	286	9	15	22445	37397	-0.736526	--	--	--	--	--	--	--	--	--	--	--	--	--	--	--	--	--	--	--	--	--	--	-	-	-
Unigene48950_All	404	18	0	31778	0	18.2777	--	--	--	--	--	--	--	--	--	--	--	--	--	--	--	--	--	--	--	--	--	--	-	-	-
Unigene48951_All	200	7	0	24963	0	17.9294	--	--	--	--	--	--	--	--	--	--	--	--	--	--	--	--	--	--	--	--	--	--	-	-	-
Unigene48952_All	255	12	0	33564	0	18.3566	--	--	--	--	--	--	--	--	--	--	--	--	--	--	--	--	--	--	--	--	--	--	-	-	-
Unigene48953_All	273	10	0	26126	0	17.9951	--	--	--	--	--	--	--	--	--	--	--	--	--	--	--	--	--	--	--	--	--	--	-	-	-
Unigene48954_All	510	24	1	33564	0.14	17.0947	--	--	--	--	--	--	--	--	--	--	--	--	--	--	--	--	--	--	--	--	--	--	-	-	-
Unigene48955_All	338	16	6	33763	12657	1.4155	gi|390333271|ref|XP_791575.3|	96.3	4e-19	PREDICTED: cytochrome P450 3A27-like [Strongylocentrotus purpuratus]	--	--	--	--	sp|P51538|CP3A9_RAT	84.7	4e-17	Cytochrome P450 3A9 OS=Rattus norvegicus GN=Cyp3a9 PE=2 SV=2	--	--	--	--	--	K07424	2e-18	90.9	xtr:100487665	cytochrome P450, family 3, subfamily A [EC:1.14.14.1]	-	GO:0016491//oxidoreductase activity	-
Unigene48956_All	357	15	7	29968	13981	1.09995	gi|390362999|ref|XP_003730274.1|	58.2	1e-07	PREDICTED: uncharacterized protein LOC100888346 [Strongylocentrotus purpuratus]	--	--	--	--	--	--	--	--	--	--	--	--	--	--	--	--	--	--	-	-	-
Unigene48957_All	378	15	4	28303	0.75	15.0155	--	--	--	--	--	--	--	--	--	--	--	--	--	--	--	--	--	--	--	--	--	--	-	-	-
Unigene48958_All	269	14	8	37120	21205	0.807789	gi|345310548|ref|XP_001518500.2|	54.3	2e-06	PREDICTED: transmembrane protein 20-like [Ornithorhynchus anatinus]	--	--	--	--	--	--	--	--	--	--	--	--	--	--	--	--	--	--	-	-	-
Unigene48959_All	235	9	0	27315	0	18.0593	--	--	--	--	--	--	--	--	--	--	--	--	--	--	--	--	--	--	--	--	--	--	-	-	-
Unigene4896_All	259	5	5	13769	13765	0.000419172	--	--	--	--	--	--	--	--	--	--	--	--	--	--	--	--	--	--	--	--	--	--	-	-	-
Unigene48960_All	631	24	11	27128	12430	1.12595	--	--	--	--	--	--	--	--	--	--	--	--	--	--	--	--	--	--	--	--	--	--	-	-	-
Unigene48961_All	482	22	2	32554	0.3	16.3273	gi|291233316|ref|XP_002736596.1|	112.1	9e-24	PREDICTED: Slc5a9 protein-like [Saccoglossus kowalevskii]	--	--	--	--	sp|P53794|SC5A3_HUMAN	89.0	4e-18	Sodium/myo-inositol cotransporter OS=Homo sapiens GN=SLC5A3 PE=3 SV=2	--	--	--	--	--	K14389	2e-19	95.1	spu:593500	solute carrier family 5 (sodium/glucose cotransporter), member 9	GO:0006810//transport	-	GO:0016020//membrane
Unigene48962_All	309	15	4	34623	0.92	15.0466	--	--	--	--	--	--	--	--	--	--	--	--	--	--	--	--	--	--	--	--	--	--	-	-	-
Unigene48963_All	255	12	1	33564	0.28	16.4321	--	--	--	--	--	--	--	--	--	--	--	--	--	--	--	--	--	--	--	--	--	--	-	-	-
Unigene48964_All	220	10	0	32420	0	18.3065	--	--	--	--	--	--	--	--	--	--	--	--	--	--	--	--	--	--	--	--	--	--	-	-	-
Unigene48965_All	639	26	7	29021	0.78	15.0074	--	--	--	--	--	--	--	--	--	--	--	--	--	--	--	--	--	--	--	--	--	--	-	-	-
Unigene48966_All	308	14	7	32420	16205	1.00044	gi|390347407|ref|XP_003726777.1|	76.3	5e-13	PREDICTED: probable palmitoyltransferase ZDHHC24-like [Strongylocentrotus purpuratus]	--	--	--	--	--	--	--	--	--	--	--	--	--	--	--	--	--	--	-	-	-
Unigene48967_All	436	22	6	35989	0.98	15.0226	--	--	--	--	--	--	--	--	--	--	--	--	--	--	--	--	--	--	--	--	--	--	-	-	-
Unigene48968_All	206	6	0	20774	0	17.6644	--	--	--	--	--	--	--	--	--	--	--	--	--	--	--	--	--	--	--	--	--	--	-	-	-
Unigene48969_All	344	15	0	31100	0	18.2466	--	--	--	--	--	--	--	--	--	--	--	--	--	--	--	--	--	--	--	--	--	--	-	-	-
Unigene4897_All	201	9	6	31936	21284	0.585412	gi|291221631|ref|XP_002730823.1|	76.3	5e-13	PREDICTED: Gap-Pol polyprotein-like [Saccoglossus kowalevskii]	--	--	--	--	sp|Q8I7P9|POL5_DROME	47.4	7e-06	Retrovirus-related Pol polyprotein from transposon opus OS=Drosophila melanogaster GN=pol PE=4 SV=1	SPAC9.04	47.8	5e-06	COG2801	Transposase and inactivated derivatives	--	--	--	--	--	GO:0006259//DNA metabolic process	GO:0046872//metal ion binding;GO:0003676//nucleic acid binding;GO:0016779//nucleotidyltransferase activity	-
Unigene48970_All	504	20	0	28303	0	18.1106	--	--	--	--	--	--	--	--	--	--	--	--	--	--	--	--	--	--	--	--	--	--	-	-	-
Unigene48971_All	211	7	0	23662	0	17.8522	--	--	--	--	--	--	--	--	--	--	--	--	--	--	--	--	--	--	--	--	--	--	-	-	-
Unigene48972_All	451	22	0	34792	0	18.4084	--	--	--	--	--	--	--	--	--	--	--	--	--	--	--	--	--	--	--	--	--	--	-	-	-
Unigene48973_All	236	10	1	30222	0.3	16.1977	--	--	--	--	--	--	--	--	--	--	--	--	--	--	--	--	--	--	--	--	--	--	-	-	-
Unigene48974_All	430	18	2	29856	0.33	16.078	--	--	--	--	--	--	--	--	--	--	--	--	--	--	--	--	--	--	--	--	--	--	-	-	-
Unigene48975_All	458	19	8	29588	12455	1.24828	--	--	--	--	--	--	--	--	--	--	--	--	--	--	--	--	--	--	--	--	--	--	-	-	-
Unigene48976_All	394	16	2	28964	0.36	15.9363	gi|390353598|ref|XP_783608.3|	154.1	1e-36	PREDICTED: organic cation transporter protein-like [Strongylocentrotus purpuratus]	--	--	--	--	sp|Q9VCA2|ORCT_DROME	121	4e-28	Organic cation transporter protein OS=Drosophila melanogaster GN=Orct PE=1 SV=1	SMa1447	63.2	1e-10	COG0477	Permeases of the major facilitator superfamily	K08202	2e-37	154	spu:578342	MFS transporter, OCT family, solute carrier family 22 (organic cation transporter), member 4/5	-	-	-
Unigene48977_All	342	15	0	31282	0	18.255	--	--	--	--	--	--	--	--	--	--	--	--	--	--	--	--	--	--	--	--	--	--	-	-	-
Unigene48978_All	417	15	4	25656	0.68	14.9981	gi|291222504|ref|XP_002731256.1|	73.9	2e-12	PREDICTED: ninein-like [Saccoglossus kowalevskii]	--	--	--	--	sp|Q6ZQ12|NINL_MOUSE	52.4	3e-07	Ninein-like protein OS=Mus musculus GN=Ninl PE=2 SV=3	--	--	--	--	--	--	--	--	--	--	-	-	-
Unigene48979_All	260	11	0	30175	0	18.203	--	--	--	--	--	--	--	--	--	--	--	--	--	--	--	--	--	--	--	--	--	--	-	-	-
Unigene4898_All	218	9	11	29446	35979	-0.289083	--	--	--	--	--	--	--	--	--	--	--	--	--	--	--	--	--	--	--	--	--	--	-	-	-
Unigene48980_All	220	11	1	35662	0.32	16.3596	--	--	--	--	--	--	--	--	--	--	--	--	--	--	--	--	--	--	--	--	--	--	-	-	-
Unigene48981_All	339	14	0	29455	0	18.1682	--	--	--	--	--	--	--	--	--	--	--	--	--	--	--	--	--	--	--	--	--	--	-	-	-
Unigene48982_All	255	11	2	30767	0.56	15.5103	--	--	--	--	--	--	--	--	--	--	--	--	--	--	--	--	--	--	--	--	--	--	-	-	-
Unigene48983_All	319	15	2	33538	0.45	15.9039	gi|34392586|dbj|BAC82626.1|	60.5	2e-08	pol-like protein [Ciona intestinalis]	--	--	--	--	sp|P08548|LIN1_NYCCO	55.1	4e-08	LINE-1 reverse transcriptase homolog OS=Nycticebus coucang PE=1 SV=1	--	--	--	--	--	--	--	--	--	--	-	-	-
Unigene48984_All	249	14	5	40102	14318	1.48584	--	--	--	--	--	--	--	--	--	--	--	--	--	--	--	--	--	--	--	--	--	--	-	-	-
Unigene48985_All	564	27	0	34144	0	18.3813	--	--	--	--	--	--	--	--	--	--	--	--	--	--	--	--	--	--	--	--	--	--	-	-	-
Unigene48986_All	374	16	1	30513	0.19	16.68	--	--	--	--	--	--	--	--	--	--	--	--	--	--	--	--	--	--	--	--	--	--	-	-	-
Unigene48987_All	234	9	0	27432	0	18.0655	--	--	--	--	--	--	--	--	--	--	--	--	--	--	--	--	--	--	--	--	--	--	-	-	-
Unigene48988_All	245	9	6	26201	17462	0.5854	--	--	--	--	--	--	--	--	--	--	--	--	--	--	--	--	--	--	--	--	--	--	-	-	-
Unigene48989_All	202	7	2	24716	0.71	14.9043	gi|390336061|ref|XP_786608.3|	83.6	3e-15	PREDICTED: uncharacterized protein LOC581522 [Strongylocentrotus purpuratus]	--	--	--	--	--	--	--	--	--	--	--	--	--	--	--	--	--	--	-	-	-
Unigene4899_All	412	13	7	22505	12115	0.893446	--	--	--	--	--	--	--	--	--	--	--	--	--	--	--	--	--	--	--	--	--	--	-	-	-
Unigene48990_All	225	11	0	34869	0	18.4116	--	--	--	--	--	--	--	--	--	--	--	--	--	--	--	--	--	--	--	--	--	--	-	-	-
Unigene48991_All	254	8	0	22464	0	17.7773	--	--	--	--	--	--	--	--	--	--	--	--	--	--	--	--	--	--	--	--	--	--	-	-	-
Unigene48992_All	278	13	2	33353	0.51	15.7316	--	--	--	--	--	--	--	--	--	--	--	--	--	--	--	--	--	--	--	--	--	--	-	-	-
Unigene48993_All	209	7	2	23888	0.68	14.8982	--	--	--	--	--	--	--	--	--	--	--	--	--	--	--	--	--	--	--	--	--	--	-	-	-
Unigene48994_All	346	16	5	32982	10304	1.67846	gi|358339569|dbj|GAA47606.1|	55.8	7e-07	hypothetical protein CLF_100574 [Clonorchis sinensis]	--	--	--	--	--	--	--	--	--	--	--	--	--	--	--	--	--	--	-	-	-
Unigene48995_All	343	14	0	29112	0	18.1513	--	--	--	--	--	--	--	--	--	--	--	--	--	--	--	--	--	--	--	--	--	--	-	-	-
Unigene48996_All	228	8	0	25026	0	17.9331	--	--	--	--	--	--	--	--	--	--	--	--	--	--	--	--	--	--	--	--	--	--	-	-	-
Unigene48997_All	272	13	1	34089	0.26	16.5226	--	--	--	--	--	--	--	--	--	--	--	--	--	--	--	--	--	--	--	--	--	--	-	-	-
Unigene48998_All	224	12	3	38209	0.95	15.1445	--	--	--	--	--	--	--	--	--	--	--	--	--	--	--	--	--	--	--	--	--	--	-	-	-
Unigene48999_All	222	11	0	35341	0	18.431	--	--	--	--	--	--	--	--	--	--	--	--	--	--	--	--	--	--	--	--	--	--	-	-	-
Unigene49_All	1484	83	14	39891	0.67	15.6558	--	--	--	--	--	--	--	--	--	--	--	--	--	--	--	--	--	--	--	--	--	--	-	-	-
Unigene490_All	2970	236	286	56675	68662	-0.276799	gi|156395324|ref|XP_001637061.1|	460.3	2e-127	predicted protein [Nematostella vectensis] >gi|156224170|gb|EDO44998.1| predicted protein [Nematostella vectensis]	--	--	--	--	sp|A6QLW2|TGDS_BOVIN	58.5	8e-08	dTDP-D-glucose 4,6-dehydratase OS=Bos taurus GN=TGDS PE=2 SV=1	BH3364	74.7	9e-13	COG1088	dTDP-D-glucose 4,6-dehydratase	K01710	8e-08	60.5	tgu:100220800	dTDP-glucose 4,6-dehydratase [EC:4.2.1.46]	GO:0044237//cellular metabolic process	GO:0003824//catalytic activity;GO:0050662//coenzyme binding;GO:0000166//nucleotide binding	-
Unigene4900_All	307	13	8	30202	18581	0.700813	--	--	--	--	--	--	--	--	--	--	--	--	--	--	--	--	--	--	--	--	--	--	-	-	-
Unigene49000_All	306	19	3	44286	0.7	15.7583	--	--	--	--	--	--	--	--	--	--	--	--	--	--	--	--	--	--	--	--	--	--	-	-	-
Unigene49001_All	468	21	3	32004	0.46	15.81	--	--	--	--	--	--	--	--	--	--	--	--	--	--	--	--	--	--	--	--	--	--	-	-	-
Unigene49002_All	242	10	0	29473	0	18.169	--	--	--	--	--	--	--	--	--	--	--	--	--	--	--	--	--	--	--	--	--	--	-	-	-
Unigene49003_All	323	16	0	35331	0	18.4306	--	--	--	--	--	--	--	--	--	--	--	--	--	--	--	--	--	--	--	--	--	--	-	-	-
Unigene49004_All	206	9	1	31161	0.35	16.092	--	--	--	--	--	--	--	--	--	--	--	--	--	--	--	--	--	--	--	--	--	--	-	-	-
Unigene49005_All	258	14	4	38703	11055	1.80774	--	--	--	--	--	--	--	--	--	--	--	--	--	--	--	--	--	--	--	--	--	--	-	-	-
Unigene49006_All	227	12	8	37704	25129	0.585362	--	--	--	--	--	--	--	--	--	--	--	--	--	--	--	--	--	--	--	--	--	--	-	-	-
Unigene49007_All	294	11	3	26686	0.73	14.9768	gi|405978670|gb|EKC43040.1|	104.8	1e-21	Tenascin-R [Crassostrea gigas]	--	--	--	--	sp|Q5XK91|FBCDB_XENLA	97.4	6e-21	Fibrinogen C domain-containing protein 1-B OS=Xenopus laevis GN=fibcd1-b PE=2 SV=1	--	--	--	--	--	K10104	3e-20	97.1	xtr:448367	ficolin	-	GO:0005488//binding	-
Unigene49008_All	672	30	0	31841	0	18.2805	--	--	--	--	--	--	--	--	--	--	--	--	--	--	--	--	--	--	--	--	--	--	-	-	-
Unigene49009_All	306	12	0	27970	0	18.0935	--	--	--	--	--	--	--	--	--	--	--	--	--	--	--	--	--	--	--	--	--	--	-	-	-
Unigene4901_All	321	8	7	17775	15549	0.193027	--	--	--	--	--	--	--	--	--	--	--	--	--	--	--	--	--	--	--	--	--	--	-	-	-
Unigene49010_All	241	11	2	32554	0.59	15.5223	--	--	--	--	--	--	--	--	--	--	--	--	--	--	--	--	--	--	--	--	--	--	-	-	-
Unigene49011_All	285	13	0	32534	0	18.3116	--	--	--	--	--	--	--	--	--	--	--	--	--	--	--	--	--	--	--	--	--	--	-	-	-
Unigene49012_All	344	15	3	31100	0.62	15.395	--	--	--	--	--	--	--	--	--	--	--	--	--	--	--	--	--	--	--	--	--	--	-	-	-
Unigene49013_All	233	7	0	21428	0	17.7091	--	--	--	--	--	--	--	--	--	--	--	--	--	--	--	--	--	--	--	--	--	--	-	-	-
Unigene49014_All	257	13	8	36078	22195	0.700882	--	--	--	--	--	--	--	--	--	--	--	--	--	--	--	--	--	--	--	--	--	--	-	-	-
Unigene49015_All	278	11	2	28222	0.51	15.4906	gi|390365996|ref|XP_001201824.2|	69.7	4e-11	PREDICTED: zonadhesin-like, partial [Strongylocentrotus purpuratus]	--	--	--	--	sp|O88799|ZAN_MOUSE	83.6	9e-17	Zonadhesin OS=Mus musculus GN=Zan PE=2 SV=1	--	--	--	--	--	K03900	2e-09	61.2	xtr:100492314	von Willebrand factor	GO:2000359//regulation of binding of sperm to zona pellucida	-	GO:0016020//membrane
Unigene49016_All	252	10	2	28303	0.57	15.3753	--	--	--	--	--	--	--	--	--	--	--	--	--	--	--	--	--	--	--	--	--	--	-	-	-
Unigene49017_All	233	12	10	36733	30602	0.26345	--	--	--	--	--	--	--	--	--	--	--	--	--	--	--	--	--	--	--	--	--	--	-	-	-
Unigene49018_All	742	37	8	35566	0.77	15.3211	--	--	--	--	--	--	--	--	--	--	--	--	--	--	--	--	--	--	--	--	--	--	-	-	-
Unigene49019_All	512	21	9	29254	12534	1.22278	--	--	--	--	--	--	--	--	--	--	--	--	--	--	--	--	--	--	--	--	--	--	-	-	-
Unigene4902_All	396	6	11	10807	19806	-0.873965	--	--	--	--	--	--	--	--	--	--	--	--	--	--	--	--	--	--	--	--	--	--	-	-	-
Unigene49020_All	396	19	4	34221	0.72	15.3486	gi|87133390|gb|ABD24302.1|	65.5	9e-10	fibroblast growth factor receptor [Branchiostoma belcheri]	--	--	--	--	sp|P21803|FGFR2_MOUSE	62.8	2e-10	Fibroblast growth factor receptor 2 OS=Mus musculus GN=Fgfr2 PE=1 SV=4	--	--	--	--	--	K05093	3e-10	63.5	acs:100562611	fibroblast growth factor receptor 2 [EC:2.7.10.1]	GO:0035272//exocrine system development;GO:0019222//regulation of metabolic process;GO:0048562//embryonic organ morphogenesis;GO:0060442//branching involved in prostate gland morphogenesis;GO:0048705//skeletal system morphogenesis;GO:0045595//regulation of cell differentiation;GO:0008284//positive regulation of cell proliferation;GO:0043009//chordate embryonic development;GO:0030324//lung development;GO:0048589//developmental growth;GO:0030900//forebrain development;GO:0061061//muscle structure development;GO:0048523//negative regulation of cellular process;GO:0006468//protein phosphorylation;GO:0051239;GO:0007507//heart development;GO:0048646//anatomical structure formation involved in morphogenesis;GO:0043410//positive regulation of MAPK cascade;GO:0008543//fibroblast growth factor receptor signaling pathway;GO:0050673//epithelial cell proliferation;GO:0048468//cell development	GO:0004714//transmembrane receptor protein tyrosine kinase activity;GO:0042802//identical protein binding	GO:0043231//intracellular membrane-bounded organelle;GO:0005886//plasma membrane;GO:0044444//cytoplasmic part;GO:0016021//integral to membrane
Unigene49021_All	249	11	1	31508	0.29	16.3153	--	--	--	--	--	--	--	--	--	--	--	--	--	--	--	--	--	--	--	--	--	--	-	-	-
Unigene49022_All	266	7	0	18769	0	17.518	--	--	--	--	--	--	--	--	--	--	--	--	--	--	--	--	--	--	--	--	--	--	-	-	-
Unigene49023_All	217	7	6	23008	19715	0.222841	--	--	--	--	--	--	--	--	--	--	--	--	--	--	--	--	--	--	--	--	--	--	-	-	-
Unigene49024_All	474	17	0	25580	0	17.9647	gi|459186163|ref|XP_004227445.1|	100.5	2e-20	PREDICTED: P2X purinoceptor 7-like [Ciona intestinalis]	--	--	--	--	sp|Q99572|P2RX7_HUMAN	55.5	5e-08	P2X purinoceptor 7 OS=Homo sapiens GN=P2RX7 PE=1 SV=4	--	--	--	--	--	K05220	1e-09	62.4	aml:100477277	purinergic receptor P2X, ligand-gated ion channel 7	-	-	-
Unigene49025_All	283	12	3	30243	0.76	15.1088	gi|390357358|ref|XP_798137.2|	82.0	9e-15	PREDICTED: probable G-protein coupled receptor 112-like [Strongylocentrotus purpuratus]	--	--	--	--	sp|Q9ESC1|ELTD1_RAT	53.5	1e-07	EGF, latrophilin and seven transmembrane domain-containing protein 1 OS=Rattus norvegicus GN=Eltd1 PE=1 SV=1	--	--	--	--	--	K08452	6e-10	62.8	oaa:100077168	G protein-coupled receptor 97	-	-	-
Unigene49026_All	207	9	0	31010	0	18.2424	--	--	--	--	--	--	--	--	--	--	--	--	--	--	--	--	--	--	--	--	--	--	-	-	-
Unigene49027_All	253	12	0	33829	0	18.3679	--	--	--	--	--	--	--	--	--	--	--	--	--	--	--	--	--	--	--	--	--	--	-	-	-
Unigene49028_All	458	17	2	26474	0.31	15.9737	--	--	--	--	--	--	--	--	--	--	--	--	--	--	--	--	--	--	--	--	--	--	-	-	-
Unigene49029_All	342	16	1	33368	0.21	16.7228	--	--	--	--	--	--	--	--	--	--	--	--	--	--	--	--	--	--	--	--	--	--	-	-	-
Unigene4903_All	323	8	10	17665	22075	-0.321518	--	--	--	--	--	--	--	--	--	--	--	--	--	--	--	--	--	--	--	--	--	--	-	-	-
Unigene49030_All	211	10	3	33803	10138	1.73737	--	--	--	--	--	--	--	--	--	--	--	--	--	--	--	--	--	--	--	--	--	--	-	-	-
Unigene49031_All	291	13	0	31863	0	18.2815	--	--	--	--	--	--	--	--	--	--	--	--	--	--	--	--	--	--	--	--	--	--	-	-	-
Unigene49032_All	255	12	6	33564	16777	1.00043	--	--	--	--	--	--	--	--	--	--	--	--	--	--	--	--	--	--	--	--	--	--	-	-	-
Unigene49033_All	352	16	3	32420	0.61	15.4834	--	--	--	--	--	--	--	--	--	--	--	--	--	--	--	--	--	--	--	--	--	--	-	-	-
Unigene49034_All	238	7	3	20978	0.9	14.3583	--	--	--	--	--	--	--	--	--	--	--	--	--	--	--	--	--	--	--	--	--	--	-	-	-
Unigene49035_All	658	27	0	29267	0	18.1589	--	--	--	--	--	--	--	--	--	--	--	--	--	--	--	--	--	--	--	--	--	--	-	-	-
Unigene49036_All	219	10	1	32568	0.33	16.2236	--	--	--	--	--	--	--	--	--	--	--	--	--	--	--	--	--	--	--	--	--	--	-	-	-
Unigene49037_All	360	15	0	29718	0	18.181	--	--	--	--	--	--	--	--	--	--	--	--	--	--	--	--	--	--	--	--	--	--	-	-	-
Unigene49038_All	228	8	0	25026	0	17.9331	--	--	--	--	--	--	--	--	--	--	--	--	--	--	--	--	--	--	--	--	--	--	-	-	-
Unigene49039_All	1060	52	13	34989	0.87	15.1319	gi|291236448|ref|XP_002738151.1|	169.5	2e-40	PREDICTED: latrophilin 1-like [Saccoglossus kowalevskii]	--	--	--	--	sp|P86179|CSL3_ONCKE	95.9	1e-19	L-rhamnose-binding lectin CSL3 OS=Oncorhynchus keta PE=1 SV=1	--	--	--	--	--	K06560	6e-14	79.0	bfo:BRAFLDRAFT_66146	mannose receptor, C type	-	-	-
Unigene4904_All	550	7	26	0.91	33707	-15.0296	--	--	--	--	gi|269937868|emb|CU914615.3|	61.9	3e-06	Zebrafish DNA sequence from clone CH1073-297E7, complete sequence	--	--	--	--	--	--	--	--	--	--	--	--	--	--	-	-	-
Unigene49040_All	379	12	4	22583	0.75	14.6932	gi|390357984|ref|XP_795305.3|	60.8	2e-08	PREDICTED: uncharacterized protein LOC590613 [Strongylocentrotus purpuratus]	--	--	--	--	--	--	--	--	--	--	--	--	--	--	--	--	--	--	-	-	-
Unigene49041_All	278	11	3	28222	0.77	14.9863	--	--	--	--	--	--	--	--	--	--	--	--	--	--	--	--	--	--	--	--	--	--	-	-	-
Unigene49042_All	213	10	1	33485	0.33	16.2328	--	--	--	--	--	--	--	--	--	--	--	--	--	--	--	--	--	--	--	--	--	--	-	-	-
Unigene49043_All	319	16	5	35774	11176	1.6785	--	--	--	--	--	--	--	--	--	--	--	--	--	--	--	--	--	--	--	--	--	--	-	-	-
Unigene49044_All	297	12	5	28818	12004	1.26345	--	--	--	--	--	--	--	--	--	--	--	--	--	--	--	--	--	--	--	--	--	--	-	-	-
Unigene49045_All	412	20	0	34623	0	18.4014	gi|390349046|ref|XP_003727136.1|	110.9	1e-23	PREDICTED: uncharacterized protein LOC100893587 [Strongylocentrotus purpuratus]	--	--	--	--	--	--	--	--	--	--	--	--	--	K02427	1e-07	55.5	api:100161317	23S rRNA (uridine2552-2'-O)-methyltransferase [EC:2.1.1.166]	-	-	-
Unigene49046_All	284	10	2	25114	0.5	15.3481	--	--	--	--	--	--	--	--	--	--	--	--	--	--	--	--	--	--	--	--	--	--	-	-	-
Unigene49047_All	290	14	0	34432	0	18.3934	--	--	--	--	--	--	--	--	--	--	--	--	--	--	--	--	--	--	--	--	--	--	-	-	-
Unigene49048_All	402	20	2	35484	0.35	16.2519	gi|34392581|dbj|BAC82623.1|	87.8	1e-16	pol-like protein [Ciona intestinalis]	--	--	--	--	sp|P08548|LIN1_NYCCO	77.8	6e-15	LINE-1 reverse transcriptase homolog OS=Nycticebus coucang PE=1 SV=1	--	--	--	--	--	K11849	8e-10	62.4	acs:100555596	ubiquitin carboxyl-terminal hydrolase 25/28 [EC:3.1.2.15]	-	-	-
Unigene49049_All	264	14	2	37823	0.54	15.8504	--	--	--	--	--	--	--	--	--	--	--	--	--	--	--	--	--	--	--	--	--	--	-	-	-
Unigene4905_All	277	7	7	18024	18019	0.000400268	--	--	--	--	--	--	--	--	--	--	--	--	--	--	--	--	--	--	--	--	--	--	-	-	-
Unigene49050_All	384	14	6	26003	11141	1.22279	--	--	--	--	--	--	--	--	--	--	--	--	--	--	--	--	--	--	--	--	--	--	-	-	-
Unigene49051_All	365	17	0	33219	0	18.3417	--	--	--	--	--	--	--	--	--	--	--	--	--	--	--	--	--	--	--	--	--	--	-	-	-
Unigene49052_All	226	14	3	44183	0.95	15.3656	gi|72054094|ref|XP_793611.1|	96.7	3e-19	PREDICTED: methyltransferase-like protein 16-like [Strongylocentrotus purpuratus]	--	--	--	--	sp|Q6GR37|MET16_XENLA	68.9	2e-12	Methyltransferase-like protein 16 OS=Xenopus laevis GN=mettl16 PE=2 SV=1	--	--	--	--	--	K11393	4e-20	96.7	spu:588854	methyltransferase [EC:2.1.1.-]	-	GO:0016740//transferase activity	-
Unigene49053_All	231	9	0	27788	0	18.0841	--	--	--	--	--	--	--	--	--	--	--	--	--	--	--	--	--	--	--	--	--	--	-	-	-
Unigene49054_All	203	11	3	38648	10537	1.87492	--	--	--	--	--	--	--	--	--	--	--	--	--	--	--	--	--	--	--	--	--	--	-	-	-
Unigene49055_All	266	12	0	32176	0	18.2956	--	--	--	--	--	--	--	--	--	--	--	--	--	--	--	--	--	--	--	--	--	--	-	-	-
Unigene49056_All	234	15	4	45720	12189	1.90724	--	--	--	--	--	--	--	--	--	--	--	--	--	--	--	--	--	--	--	--	--	--	-	-	-
Unigene49057_All	203	8	0	28108	0	18.1006	--	--	--	--	--	--	--	--	--	--	--	--	--	--	--	--	--	--	--	--	--	--	-	-	-
Unigene49058_All	300	16	3	38039	0.71	15.5139	--	--	--	--	--	--	--	--	--	--	--	--	--	--	--	--	--	--	--	--	--	--	-	-	-
Unigene49059_All	435	16	1	26234	0.16	16.6011	--	--	--	--	--	--	--	--	--	--	--	--	--	--	--	--	--	--	--	--	--	--	-	-	-
Unigene4906_All	249	8	9	22915	25772	-0.169512	--	--	--	--	--	--	--	--	--	--	--	--	--	--	--	--	--	--	--	--	--	--	-	-	-
Unigene49060_All	506	21	1	29601	0.14	16.9069	--	--	--	--	--	--	--	--	--	--	--	--	--	--	--	--	--	--	--	--	--	--	-	-	-
Unigene49061_All	246	11	0	31893	0	18.2829	--	--	--	--	--	--	--	--	--	--	--	--	--	--	--	--	--	--	--	--	--	--	-	-	-
Unigene49062_All	552	21	6	27134	0.78	14.9205	--	--	--	--	--	--	--	--	--	--	--	--	--	--	--	--	--	--	--	--	--	--	-	-	-
Unigene49063_All	284	14	2	35160	0.5	15.8336	--	--	--	--	--	--	--	--	--	--	--	--	--	--	--	--	--	--	--	--	--	--	-	-	-
Unigene49064_All	374	14	3	26699	0.57	15.2782	--	--	--	--	--	--	--	--	--	--	--	--	--	--	--	--	--	--	--	--	--	--	-	-	-
Unigene49065_All	274	11	1	28634	0.26	16.2786	gi|390365604|ref|XP_003730854.1|	52.4	7e-06	PREDICTED: uncharacterized protein LOC100892502 [Strongylocentrotus purpuratus]	--	--	--	--	--	--	--	--	--	--	--	--	--	--	--	--	--	--	-	-	-
Unigene49066_All	248	11	1	31636	0.29	16.317	--	--	--	--	--	--	--	--	--	--	--	--	--	--	--	--	--	--	--	--	--	--	-	-	-
Unigene49067_All	313	12	2	27345	0.46	15.5869	--	--	--	--	--	--	--	--	--	--	--	--	--	--	--	--	--	--	--	--	--	--	-	-	-
Unigene49068_All	256	13	3	36219	0.84	15.2405	--	--	--	--	--	--	--	--	--	--	--	--	--	--	--	--	--	K15015	2e-06	51.2	spu:584114	solute carrier family 32 (vesicular inhibitory amino acid transporter)	-	-	-
Unigene49069_All	214	11	2	36662	0.67	15.5458	--	--	--	--	--	--	--	--	--	--	--	--	--	--	--	--	--	--	--	--	--	--	-	-	-
Unigene4907_All	406	20	10	35135	17562	1.00045	gi|301615444|ref|XP_002937182.1|	99.0	7e-20	PREDICTED: hypothetical protein LOC100495475, partial [Xenopus (Silurana) tropicalis]	--	--	--	--	--	--	--	--	--	--	--	--	--	K03129	1e-09	61.6	xtr:100487219	transcription initiation factor TFIID subunit 4	-	-	-
Unigene49070_All	295	12	3	29013	0.73	15.1018	--	--	--	--	--	--	--	--	--	--	--	--	--	--	--	--	--	--	--	--	--	--	-	-	-
Unigene49071_All	212	11	1	37008	0.34	16.3722	--	--	--	--	--	--	--	--	--	--	--	--	--	--	--	--	--	--	--	--	--	--	-	-	-
Unigene49072_All	223	9	0	28785	0	18.135	--	--	--	--	--	--	--	--	--	--	--	--	--	--	--	--	--	--	--	--	--	--	-	-	-
Unigene49073_All	320	14	6	31204	13369	1.22283	--	--	--	--	--	--	--	--	--	--	--	--	--	--	--	--	--	--	--	--	--	--	-	-	-
Unigene49074_All	229	7	0	21802	0	17.7341	--	--	--	--	--	--	--	--	--	--	--	--	--	--	--	--	--	--	--	--	--	--	-	-	-
Unigene49075_All	261	12	3	32793	0.82	15.122	--	--	--	--	--	--	--	--	--	--	--	--	--	--	--	--	--	--	--	--	--	--	-	-	-
Unigene49076_All	239	11	2	32827	0.6	15.524	--	--	--	--	--	--	--	--	--	--	--	--	--	--	--	--	--	--	--	--	--	--	-	-	-
Unigene49077_All	268	12	7	31936	18624	0.778017	--	--	--	--	--	--	--	--	--	--	--	--	--	--	--	--	--	--	--	--	--	--	-	-	-
Unigene49078_All	584	28	0	34196	0	18.3835	--	--	--	--	--	--	--	--	--	--	--	--	--	--	--	--	--	--	--	--	--	--	-	-	-
Unigene49079_All	422	18	0	30422	0	18.2148	--	--	--	--	--	--	--	--	--	--	--	--	--	--	--	--	--	--	--	--	--	--	-	-	-
Unigene4908_All	390	8	13	14631	23768	-0.699988	--	--	--	--	--	--	--	--	--	--	--	--	--	--	--	--	--	--	--	--	--	--	-	-	-
Unigene49080_All	303	7	1	16477	0.24	15.5847	--	--	--	--	--	--	--	--	--	--	--	--	--	--	--	--	--	--	--	--	--	--	-	-	-
Unigene49081_All	373	17	1	32507	0.19	16.7684	--	--	--	--	--	--	--	--	--	--	--	--	--	--	--	--	--	--	--	--	--	--	-	-	-
Unigene49082_All	465	18	3	27609	0.46	15.5894	--	--	--	--	--	--	--	--	--	--	--	--	--	--	--	--	--	--	--	--	--	--	-	-	-
Unigene49083_All	218	11	4	35989	13083	1.45986	--	--	--	--	--	--	--	--	--	--	--	--	--	--	--	--	--	--	--	--	--	--	-	-	-
Unigene49084_All	279	12	3	30677	0.77	15.1113	--	--	--	--	--	--	--	--	--	--	--	--	--	--	--	--	--	--	--	--	--	--	-	-	-
Unigene49085_All	245	11	0	32023	0	18.2888	--	--	--	--	--	--	--	--	--	--	--	--	--	--	--	--	--	--	--	--	--	--	-	-	-
Unigene49086_All	282	11	1	27821	0.25	16.267	gi|390343875|ref|XP_796489.3|	101.3	1e-20	PREDICTED: peroxisomal proliferator-activated receptor A-interacting complex 285 kDa protein-like [Strongylocentrotus purpuratus]	--	--	--	--	sp|Q9BYK8|HELZ2_HUMAN	78.2	4e-15	Helicase with zinc finger domain 2 OS=Homo sapiens GN=HELZ2 PE=1 SV=6	SPAC16C9.06c	56.2	1e-08	COG1112	Superfamily I DNA and RNA helicases and helicase subunits	K14326	3e-07	53.9	cbr:CBG08494	regulator of nonsense transcripts 1 [EC:3.6.4.-]	-	GO:0016787//hydrolase activity;GO:1901363;GO:0097159//organic cyclic compound binding	-
Unigene49087_All	315	15	0	33964	0	18.3737	--	--	--	--	--	--	--	--	--	--	--	--	--	--	--	--	--	--	--	--	--	--	-	-	-
Unigene49088_All	279	11	1	28120	0.26	16.271	--	--	--	--	--	--	--	--	--	--	--	--	--	--	--	--	--	--	--	--	--	--	-	-	-
Unigene49089_All	281	13	0	32997	0	18.332	--	--	--	--	--	--	--	--	--	--	--	--	--	--	--	--	--	--	--	--	--	--	-	-	-
Unigene4909_All	378	13	6	24529	11318	1.11586	--	--	--	--	--	--	--	--	--	--	--	--	--	--	--	--	--	--	--	--	--	--	-	-	-
Unigene49090_All	278	11	2	28222	0.51	15.4906	--	--	--	--	--	--	--	--	--	--	--	--	--	--	--	--	--	--	--	--	--	--	-	-	-
Unigene49091_All	358	12	0	23907	0	17.8671	--	--	--	--	--	--	--	--	--	--	--	--	--	--	--	--	--	--	--	--	--	--	-	-	-
Unigene49092_All	298	13	0	31114	0	18.2472	--	--	--	--	--	--	--	--	--	--	--	--	--	--	--	--	--	--	--	--	--	--	-	-	-
Unigene49093_All	418	14	4	23888	0.68	14.8982	--	--	--	--	--	--	--	--	--	--	--	--	--	--	--	--	--	--	--	--	--	--	-	-	-
Unigene49094_All	674	32	4	33863	0.42	15.982	gi|390340432|ref|XP_003725242.1|	142.5	1e-32	PREDICTED: uncharacterized protein LOC100891783 [Strongylocentrotus purpuratus]	--	--	--	--	--	--	--	--	--	--	--	--	--	K11853	1e-21	103	xtr:100490033	ubiquitin carboxyl-terminal hydrolase 34 [EC:3.1.2.15]	-	-	-
Unigene49095_All	313	14	0	31902	0	18.2833	--	--	--	--	--	--	--	--	--	--	--	--	--	--	--	--	--	--	--	--	--	--	-	-	-
Unigene49096_All	542	21	9	27635	11840	1.22282	--	--	--	--	--	--	--	--	--	--	--	--	--	--	--	--	--	--	--	--	--	--	-	-	-
Unigene49097_All	337	14	0	29630	0	18.1767	--	--	--	--	--	--	--	--	--	--	--	--	--	--	--	--	--	--	--	--	--	--	-	-	-
Unigene49098_All	523	16	4	21820	0.55	15.0453	--	--	--	--	--	--	--	--	--	--	--	--	--	--	--	--	--	--	--	--	--	--	-	-	-
Unigene49099_All	243	13	4	38157	11737	1.70088	--	--	--	--	--	--	--	--	--	--	--	--	--	--	--	--	--	--	--	--	--	--	-	-	-
Unigene491_All	1848	127	130	49016	50159	-0.0332558	gi|405962637|gb|EKC28294.1|	375.2	6e-102	Cystinosin [Crassostrea gigas]	gi|196011155|ref|XM_002115406.1|	75.8	7e-10	Trichoplax adhaerens hypothetical protein, mRNA	sp|A7MB63|CTNS_BOVIN	315	2e-85	Cystinosin OS=Bos taurus GN=CTNS PE=2 SV=1	--	--	--	--	--	K12386	6e-95	348	cin:100187335	cystinosin	-	-	-
Unigene4910_All	479	13	14	19357	20840	-0.106499	--	--	--	--	--	--	--	--	--	--	--	--	--	--	--	--	--	--	--	--	--	--	-	-	-
Unigene49100_All	291	15	2	36765	0.49	15.927	--	--	--	--	--	--	--	--	--	--	--	--	--	--	--	--	--	--	--	--	--	--	-	-	-
Unigene49101_All	331	16	1	34477	0.22	16.7381	gi|470426548|ref|XP_004337908.1|	71.6	1e-11	calcium binding egf domain containing protein [Acanthamoeba castellanii str. Neff] >gi|440794740|gb|ELR15895.1| calcium binding egf domain containing protein [Acanthamoeba castellanii str. Neff]	--	--	--	--	sp|P35555|FBN1_HUMAN	110	9e-25	Fibrillin-1 OS=Homo sapiens GN=FBN1 PE=1 SV=3	--	--	--	--	--	K06825	3e-25	113	xtr:100490545	fibrillin 1	-	GO:0003824//catalytic activity	-
Unigene49102_All	205	10	0	34792	0	18.4084	--	--	--	--	--	--	--	--	--	--	--	--	--	--	--	--	--	--	--	--	--	--	-	-	-
Unigene49103_All	281	12	2	30459	0.51	15.6136	--	--	--	--	--	--	--	--	--	--	--	--	--	--	--	--	--	--	--	--	--	--	-	-	-
Unigene49104_All	239	12	0	35811	0	18.45	--	--	--	--	--	--	--	--	--	--	--	--	--	--	--	--	--	--	--	--	--	--	-	-	-
Unigene49105_All	210	11	2	37360	0.68	15.5493	--	--	--	--	--	--	--	--	--	--	--	--	--	--	--	--	--	--	--	--	--	--	-	-	-
Unigene49106_All	298	16	8	38295	19142	1.00041	--	--	--	--	--	--	--	--	--	--	--	--	--	--	--	--	--	--	--	--	--	--	-	-	-
Unigene49107_All	267	12	3	32056	0.8	15.1184	gi|390332291|ref|XP_782082.3|	112.8	4e-24	PREDICTED: xanthine dehydrogenase/oxidase [Strongylocentrotus purpuratus]	--	--	--	--	sp|P47990|XDH_CHICK	104	5e-23	Xanthine dehydrogenase/oxidase OS=Gallus gallus GN=XDH PE=1 SV=1	CC2618	66.2	1e-11	COG4631	Xanthine dehydrogenase, molybdopterin-binding subunit B	K00106	5e-25	112	spu:576712	xanthine dehydrogenase/oxidase [EC:1.17.1.4 1.17.3.2]	GO:2000026//regulation of multicellular organismal development;GO:0009115//xanthine catabolic process;GO:0010605;GO:0045596//negative regulation of cell differentiation;GO:0034418//urate biosynthetic process;GO:0010627//regulation of intracellular protein kinase cascade;GO:0031323//regulation of cellular metabolic process;GO:0009968//negative regulation of signal transduction;GO:0048522//positive regulation of cellular process;GO:0044767;GO:0048731	GO:0043546//molybdopterin cofactor binding;GO:0050660//flavin adenine dinucleotide binding;GO:0004854//xanthine dehydrogenase activity;GO:0046914//transition metal ion binding;GO:0051537//2 iron, 2 sulfur cluster binding;GO:0004855//xanthine oxidase activity	GO:0005829//cytosol
Unigene49108_All	305	15	1	35077	0.23	16.6812	--	--	--	--	--	--	--	--	--	--	--	--	--	--	--	--	--	--	--	--	--	--	-	-	-
Unigene49109_All	262	12	4	32667	10886	1.58535	--	--	--	--	--	--	--	--	--	--	--	--	--	--	--	--	--	--	--	--	--	--	-	-	-
Unigene4911_All	327	8	6	17449	13083	0.415448	gi|390355614|ref|XP_792617.2|	77.0	2e-13	PREDICTED: uncharacterized protein LOC587816 [Strongylocentrotus purpuratus]	--	--	--	--	--	--	--	--	--	--	--	--	--	--	--	--	--	--	-	-	-
Unigene49110_All	339	17	7	35767	14723	1.28055	--	--	--	--	--	--	--	--	--	--	--	--	--	--	--	--	--	--	--	--	--	--	-	-	-
Unigene49111_All	252	13	0	36794	0	18.4891	--	--	--	--	--	--	--	--	--	--	--	--	--	--	--	--	--	--	--	--	--	--	-	-	-
Unigene49112_All	342	17	0	35453	0	18.4356	--	--	--	--	--	--	--	--	--	--	--	--	--	--	--	--	--	--	--	--	--	--	-	-	-
Unigene49113_All	236	11	3	33244	0.91	15.0116	--	--	--	--	--	--	--	--	--	--	--	--	--	--	--	--	--	--	--	--	--	--	-	-	-
Unigene49114_All	414	18	7	31010	12056	1.36297	--	--	--	--	--	--	--	--	--	--	--	--	--	--	--	--	--	--	--	--	--	--	-	-	-
Unigene49115_All	369	17	2	32859	0.39	16.0435	gi|443729973|gb|ELU15682.1|	82.8	5e-15	hypothetical protein CAPTEDRAFT_211426 [Capitella teleta]	--	--	--	--	--	--	--	--	--	--	--	--	--	--	--	--	--	--	-	-	-
Unigene49116_All	299	12	5	28625	11924	1.2634	--	--	--	--	--	--	--	--	--	--	--	--	--	--	--	--	--	--	--	--	--	--	-	-	-
Unigene49117_All	288	11	0	27242	0	18.0555	--	--	--	--	--	--	--	--	--	--	--	--	--	--	--	--	--	--	--	--	--	--	-	-	-
Unigene49118_All	232	8	0	24594	0	17.908	--	--	--	--	--	--	--	--	--	--	--	--	--	--	--	--	--	--	--	--	--	--	-	-	-
Unigene49119_All	294	11	1	26686	0.24	16.2496	gi|390335000|ref|XP_786430.2|	113.6	2e-24	PREDICTED: transient receptor potential cation channel subfamily V member 6-like [Strongylocentrotus purpuratus]	--	--	--	--	sp|P69744|TRPV5_MOUSE	63.5	1e-10	Transient receptor potential cation channel subfamily V member 5 OS=Mus musculus GN=Trpv5 PE=1 SV=2	all2748	52.0	3e-07	COG0666	FOG: Ankyrin repeat	K04974	3e-10	63.5	mmu:194352	transient receptor potential cation channel subfamily V member 5	GO:0050974//detection of mechanical stimulus involved in sensory perception;GO:0006811//ion transport;GO:0045450//bicoid mRNA localization;GO:0045451//pole plasm oskar mRNA localization;GO:0048060//negative gravitaxis;GO:0007605//sensory perception of sound;GO:0009270//response to humidity	GO:0005216//ion channel activity	-
Unigene4912_All	259	10	11	27538	30283	-0.137084	--	--	--	--	--	--	--	--	--	--	--	--	--	--	--	--	--	--	--	--	--	--	-	-	-
Unigene49120_All	237	11	3	33104	0.9	15.011	--	--	--	--	--	--	--	--	--	--	--	--	--	--	--	--	--	--	--	--	--	--	-	-	-
Unigene49121_All	230	12	1	37212	0.31	16.4698	--	--	--	--	--	--	--	--	--	--	--	--	--	--	--	--	--	--	--	--	--	--	-	-	-
Unigene49122_All	406	15	1	26351	0.18	16.5449	--	--	--	--	--	--	--	--	--	--	--	--	--	--	--	--	--	--	--	--	--	--	-	-	-
Unigene49123_All	389	17	4	31170	0.73	15.1911	gi|390360695|ref|XP_003729750.1|	106.3	4e-22	PREDICTED: probable G-protein coupled receptor 83-like [Strongylocentrotus purpuratus]	--	--	--	--	sp|P30731|GPR83_MOUSE	73.6	1e-13	Probable G-protein coupled receptor 83 OS=Mus musculus GN=Gpr83 PE=2 SV=2	--	--	--	--	--	K04210	5e-23	106	spu:591947	G protein-coupled receptor 83	GO:0051384//response to glucocorticoid stimulus	GO:0004871//signal transducer activity	GO:0016020//membrane
Unigene49124_All	645	30	3	33174	0.33	16.23	--	--	--	--	--	--	--	--	--	--	--	--	--	--	--	--	--	--	--	--	--	--	-	-	-
Unigene49125_All	447	22	2	35103	0.32	16.3543	--	--	--	--	--	--	--	--	--	--	--	--	--	--	--	--	--	--	--	--	--	--	-	-	-
Unigene49126_All	318	14	0	31400	0	18.2604	--	--	--	--	--	--	--	--	--	--	--	--	--	--	--	--	--	--	--	--	--	--	-	-	-
Unigene49127_All	304	15	0	35193	0	18.4249	--	--	--	--	--	--	--	--	--	--	--	--	--	--	--	--	--	--	--	--	--	--	-	-	-
Unigene49128_All	211	11	0	37183	0	18.5043	--	--	--	--	--	--	--	--	--	--	--	--	--	--	--	--	--	--	--	--	--	--	-	-	-
Unigene49129_All	518	19	2	26161	0.28	16.089	--	--	--	--	--	--	--	--	--	--	--	--	--	--	--	--	--	--	--	--	--	--	-	-	-
Unigene4913_All	609	17	81	19910	94836	-2.25194	gi|390347971|ref|XP_797849.2|	86.7	8e-16	PREDICTED: uncharacterized protein LOC593274 isoform 2 [Strongylocentrotus purpuratus]	--	--	--	--	--	--	--	--	--	--	--	--	--	--	--	--	--	--	GO:0006629//lipid metabolic process	GO:0016627//oxidoreductase activity, acting on the CH-CH group of donors	GO:0016021//integral to membrane;GO:0005737//cytoplasm
Unigene49130_All	217	7	8	23008	26287	-0.192213	--	--	--	--	--	--	--	--	--	--	--	--	--	--	--	--	--	--	--	--	--	--	-	-	-
Unigene49131_All	259	11	1	30292	0.28	16.3005	--	--	--	--	--	--	--	--	--	--	--	--	--	--	--	--	--	--	--	--	--	--	-	-	-
Unigene49132_All	472	20	0	30222	0	18.2052	gi|156390588|ref|XP_001635352.1|	58.9	1e-20	predicted protein [Nematostella vectensis] >gi|156222445|gb|EDO43289.1| predicted protein [Nematostella vectensis]	--	--	--	--	--	--	--	--	--	--	--	--	--	--	--	--	--	--	-	-	-
Unigene49133_All	258	12	1	33174	0.28	16.4274	--	--	--	--	--	--	--	--	--	--	--	--	--	--	--	--	--	--	--	--	--	--	-	-	-
Unigene49134_All	265	15	0	40372	0	18.623	gi|320091306|gb|ADW08937.1|	101.7	1e-20	complement component 3-2 [Apostichopus japonicus]	--	--	--	--	sp|P98094|CO3_EPTBU	86.3	1e-17	Complement C3 (Fragment) OS=Eptatretus burgeri GN=C3 PE=1 SV=1	--	--	--	--	--	K03989	1e-15	81.6	bfo:BRAFLDRAFT_129974	complement component 4	-	-	-
Unigene49135_All	253	7	0	19734	0	17.5903	--	--	--	--	--	--	--	--	--	--	--	--	--	--	--	--	--	--	--	--	--	--	-	-	-
Unigene49136_All	351	17	5	34544	10157	1.76595	--	--	--	--	--	--	--	--	--	--	--	--	--	--	--	--	--	--	--	--	--	--	-	-	-
Unigene49137_All	262	12	0	32667	0	18.3175	--	--	--	--	--	--	--	--	--	--	--	--	--	--	--	--	--	--	--	--	--	--	-	-	-
Unigene49138_All	294	13	0	31538	0	18.2667	--	--	--	--	--	--	--	--	--	--	--	--	--	--	--	--	--	--	--	--	--	--	-	-	-
Unigene49139_All	446	19	3	30385	0.48	15.6779	--	--	--	--	--	--	--	--	--	--	--	--	--	--	--	--	--	--	--	--	--	--	-	-	-
Unigene4914_All	366	1	14	0.19	27274	-16.4969	--	--	--	--	--	--	--	--	--	--	--	--	--	--	--	--	--	--	--	--	--	--	-	-	-
Unigene49140_All	267	10	1	26713	0.27	16.151	--	--	--	--	--	--	--	--	--	--	--	--	--	--	--	--	--	--	--	--	--	--	-	-	-
Unigene49141_All	241	12	0	35514	0	18.438	gi|405958855|gb|EKC24940.1|	71.6	1e-11	hypothetical protein CGI_10011657 [Crassostrea gigas]	--	--	--	--	--	--	--	--	--	--	--	--	--	--	--	--	--	--	-	-	-
Unigene49142_All	314	14	6	31800	13625	1.22276	gi|390357715|ref|XP_003729082.1|	134.0	2e-30	PREDICTED: N-acetyllactosaminide beta-1,6-N-acetylglucosaminyl-transferase, isoform C-like [Strongylocentrotus purpuratus]	--	--	--	--	sp|Q866Z4|GCNT3_SYNCA	105	2e-23	Beta-1,3-galactosyl-O-glycosyl-glycoprotein beta-1,6-N-acetylglucosaminyltransferase 3 OS=Syncerus caffer GN=GCNT3 PE=3 SV=1	--	--	--	--	--	K00742	2e-31	134	spu:579029	N-acetyllactosaminide beta-1,6-N-acetylglucosaminyltransferase [EC:2.4.1.150]	GO:0044699	-	-
Unigene49143_All	406	17	5	29865	0.88	14.8981	--	--	--	--	--	--	--	--	--	--	--	--	--	--	--	--	--	--	--	--	--	--	-	-	-
Unigene49144_All	611	22	2	25681	0.23	16.2331	--	--	--	--	--	--	--	--	--	--	--	--	--	--	--	--	--	--	--	--	--	--	-	-	-
Unigene49145_All	246	12	3	34792	0.87	15.1312	--	--	--	--	--	--	--	--	--	--	--	--	--	--	--	--	--	--	--	--	--	--	-	-	-
Unigene49146_All	289	14	4	34551	0.99	14.9562	--	--	--	--	--	--	--	--	--	--	--	--	--	--	--	--	--	--	--	--	--	--	-	-	-
Unigene49147_All	246	11	0	31893	0	18.2829	--	--	--	--	--	--	--	--	--	--	--	--	--	--	--	--	--	--	--	--	--	--	-	-	-
Unigene49148_All	339	17	5	35767	10517	1.7659	gi|390336412|ref|XP_795658.3|	69.3	6e-11	PREDICTED: rho guanine nucleotide exchange factor 17-like [Strongylocentrotus purpuratus]	--	--	--	--	--	--	--	--	--	--	--	--	--	--	--	--	--	--	-	-	-
Unigene49149_All	236	10	3	30222	0.91	14.8741	--	--	--	--	--	--	--	--	--	--	--	--	--	--	--	--	--	--	--	--	--	--	-	-	-
Unigene4915_All	278	5	10	12828	25649	-0.999601	gi|161728266|dbj|BAF94938.1|	194.5	1e-48	T cell receptor beta variable 5 [Homo sapiens]	gi|161728985|dbj|AB306259.1|	551	1e-154	Homo sapiens mRNA for T cell receptor beta variable 5, partial cds, clone: un 275	sp|P04435|TVB2_HUMAN	85.9	2e-17	T-cell receptor beta chain V region CTL-L17 OS=Homo sapiens GN=TCRB PE=2 SV=1	--	--	--	--	--	K10785	2e-43	174	pon:100461866	T-cell receptor beta chain V region	-	-	-
Unigene49150_All	366	14	0	27282	0	18.0576	--	--	--	--	--	--	--	--	--	--	--	--	--	--	--	--	--	--	--	--	--	--	-	-	-
Unigene49151_All	428	21	5	34995	0.83	15.1949	--	--	--	--	--	--	--	--	--	--	--	--	--	--	--	--	--	--	--	--	--	--	-	-	-
Unigene49152_All	268	11	4	29275	10642	1.45989	--	--	--	--	--	--	--	--	--	--	--	--	--	--	--	--	--	--	--	--	--	--	-	-	-
Unigene49153_All	240	10	2	29718	0.59	15.3856	--	--	--	--	--	--	--	--	--	--	--	--	--	--	--	--	--	--	--	--	--	--	-	-	-
Unigene49154_All	304	16	2	37539	0.47	16.0094	--	--	--	--	--	--	--	--	--	--	--	--	--	--	--	--	--	--	--	--	--	--	-	-	-
Unigene49155_All	631	28	7	31649	0.79	15.1164	--	--	--	--	--	--	--	--	--	--	--	--	--	--	--	--	--	--	--	--	--	--	-	-	-
Unigene49156_All	226	10	7	31559	22085	0.514983	--	--	--	--	--	--	--	--	--	--	--	--	--	--	--	--	--	--	--	--	--	--	-	-	-
Unigene49157_All	680	33	6	34613	0.63	15.5348	gi|260818224|ref|XP_002604283.1|	79.3	1e-13	hypothetical protein BRAFLDRAFT_88572 [Branchiostoma floridae] >gi|229289609|gb|EEN60294.1| hypothetical protein BRAFLDRAFT_88572 [Branchiostoma floridae]	--	--	--	--	--	--	--	--	--	--	--	--	--	--	--	--	--	--	-	-	-
Unigene49158_All	776	35	15	32169	13783	1.22278	--	--	--	--	--	--	--	--	--	--	--	--	--	--	--	--	--	--	--	--	--	--	-	-	-
Unigene49159_All	335	10	9	21291	19156	0.152447	gi|390369022|ref|XP_003731570.1|	67.4	2e-10	PREDICTED: MAM and LDL-receptor class A domain-containing protein C10orf112-like, partial [Strongylocentrotus purpuratus]	--	--	--	--	--	--	--	--	--	--	--	--	--	--	--	--	--	--	-	-	-
Unigene4916_All	384	14	12	26003	22282	0.222798	--	--	--	--	--	--	--	--	--	--	--	--	--	--	--	--	--	--	--	--	--	--	-	-	-
Unigene49160_All	343	15	8	31191	16630	0.907338	--	--	--	--	--	--	--	--	--	--	--	--	--	--	--	--	--	--	--	--	--	--	-	-	-
Unigene49161_All	297	11	1	26416	0.24	16.2451	--	--	--	--	--	--	--	--	--	--	--	--	--	--	--	--	--	--	--	--	--	--	-	-	-
Unigene49162_All	398	21	8	37633	14332	1.39275	--	--	--	--	--	--	--	--	--	--	--	--	--	--	--	--	--	--	--	--	--	--	-	-	-
Unigene49163_All	273	15	0	39189	0	18.5801	--	--	--	--	--	--	--	--	--	--	--	--	--	--	--	--	--	--	--	--	--	--	-	-	-
Unigene49164_All	404	14	5	24716	0.88	14.6186	--	--	--	--	--	--	--	--	--	--	--	--	--	--	--	--	--	--	--	--	--	--	-	-	-
Unigene49165_All	219	10	5	32568	16279	1.00044	--	--	--	--	--	--	--	--	--	--	--	--	--	--	--	--	--	--	--	--	--	--	-	-	-
Unigene49166_All	220	8	0	25936	0	17.9846	--	--	--	--	--	--	--	--	--	--	--	--	--	--	--	--	--	--	--	--	--	--	-	-	-
Unigene49167_All	256	10	0	27861	0	18.0879	--	--	--	--	--	--	--	--	--	--	--	--	--	--	--	--	--	--	--	--	--	--	-	-	-
Unigene49168_All	241	11	2	32554	0.59	15.5223	--	--	--	--	--	--	--	--	--	--	--	--	--	--	--	--	--	--	--	--	--	--	-	-	-
Unigene49169_All	306	14	9	32632	20971	0.637889	--	--	--	--	--	--	--	--	--	--	--	--	--	--	--	--	--	--	--	--	--	--	-	-	-
Unigene4917_All	330	22	9	47549	19446	1.28994	--	--	--	--	--	--	--	--	--	--	--	--	--	--	--	--	--	--	--	--	--	--	-	-	-
Unigene49170_All	479	19	2	28291	0.3	16.1183	--	--	--	--	--	--	--	--	--	--	--	--	--	--	--	--	--	--	--	--	--	--	-	-	-
Unigene49171_All	283	11	0	27723	0	18.0807	--	--	--	--	--	--	--	--	--	--	--	--	--	--	--	--	--	--	--	--	--	--	-	-	-
Unigene49172_All	638	29	3	32420	0.34	16.1845	--	--	--	--	--	--	--	--	--	--	--	--	--	--	--	--	--	--	--	--	--	--	-	-	-
Unigene49173_All	434	19	4	31225	0.66	15.3317	gi|291234195|ref|XP_002737034.1|	83.6	3e-15	PREDICTED: adult brain protein 239-like protein-like [Saccoglossus kowalevskii]	--	--	--	--	sp|B1WBP0|MPPD2_RAT	57.8	8e-09	Metallophosphoesterase MPPED2 OS=Rattus norvegicus GN=Mpped2 PE=1 SV=1	--	--	--	--	--	--	--	--	--	--	-	-	-
Unigene49174_All	402	16	0	28388	0	18.1149	--	--	--	--	--	--	--	--	--	--	--	--	--	--	--	--	--	--	--	--	--	--	-	-	-
Unigene49175_All	246	9	7	26094	20289	0.363019	--	--	--	--	--	--	--	--	--	--	--	--	--	--	--	--	--	--	--	--	--	--	-	-	-
Unigene49176_All	208	5	0	17145	0	17.3874	--	--	--	--	--	--	--	--	--	--	--	--	--	--	--	--	--	--	--	--	--	--	-	-	-
Unigene49177_All	559	26	11	33174	14031	1.24143	gi|340379269|ref|XP_003388149.1|	79.0	1e-13	PREDICTED: hypothetical protein LOC100639574 [Amphimedon queenslandica]	--	--	--	--	--	--	--	--	--	--	--	--	--	--	--	--	--	--	-	-	-
Unigene49178_All	463	21	0	32350	0	18.3034	--	--	--	--	--	--	--	--	--	--	--	--	--	--	--	--	--	--	--	--	--	--	-	-	-
Unigene49179_All	201	10	0	35484	0	18.4368	--	--	--	--	--	--	--	--	--	--	--	--	--	--	--	--	--	--	--	--	--	--	-	-	-
Unigene4918_All	423	18	14	30351	23599	0.363017	gi|390351161|ref|XP_001179074.2|	58.2	1e-07	PREDICTED: uncharacterized protein LOC752451 [Strongylocentrotus purpuratus]	--	--	--	--	sp|P10079|FBP1_STRPU	150	8e-37	Fibropellin-1 OS=Strongylocentrotus purpuratus GN=EGF1 PE=1 SV=2	--	--	--	--	--	K02599	1e-37	155	spu:575027	Notch	-	-	GO:0005576//extracellular region
Unigene49180_All	306	12	2	27970	0.47	15.5927	--	--	--	--	--	--	--	--	--	--	--	--	--	--	--	--	--	--	--	--	--	--	-	-	-
Unigene49181_All	258	11	0	30409	0	18.2141	--	--	--	--	--	--	--	--	--	--	--	--	--	--	--	--	--	--	--	--	--	--	-	-	-
Unigene49182_All	205	6	0	20875	0	17.6714	--	--	--	--	--	--	--	--	--	--	--	--	--	--	--	--	--	--	--	--	--	--	-	-	-
Unigene49183_All	277	12	7	30898	18019	0.777991	--	--	--	--	--	--	--	--	--	--	--	--	--	--	--	--	--	--	--	--	--	--	-	-	-
Unigene49184_All	268	11	2	29275	0.53	15.4992	--	--	--	--	--	--	--	--	--	--	--	--	--	--	--	--	--	--	--	--	--	--	-	-	-
Unigene49185_All	447	21	5	33508	0.8	15.1881	--	--	--	--	--	--	--	--	--	--	--	--	--	--	--	--	--	--	--	--	--	--	-	-	-
Unigene49186_All	237	11	3	33104	0.9	15.011	--	--	--	--	--	--	--	--	--	--	--	--	--	--	--	--	--	--	--	--	--	--	-	-	-
Unigene49187_All	880	47	3	38093	0.24	16.7605	gi|34392581|dbj|BAC82623.1|	150.2	1e-34	pol-like protein [Ciona intestinalis]	--	--	--	--	sp|P11369|POL2_MOUSE	122	1e-27	Retrovirus-related Pol polyprotein LINE-1 OS=Mus musculus GN=Pol PE=1 SV=2	--	--	--	--	--	K11849	1e-13	77.8	acs:100555596	ubiquitin carboxyl-terminal hydrolase 25/28 [EC:3.1.2.15]	-	-	-
Unigene49188_All	345	15	2	31010	0.41	15.8823	--	--	--	--	--	--	--	--	--	--	--	--	--	--	--	--	--	--	--	--	--	--	-	-	-
Unigene49189_All	214	7	0	23330	0	17.8318	--	--	--	--	--	--	--	--	--	--	--	--	--	--	--	--	--	--	--	--	--	--	-	-	-
Unigene4919_All	2276	1719	2809	538688	880008	-0.708067	gi|449673668|ref|XP_002170450.2|	325.9	6e-87	PREDICTED: NADH dehydrogenase [ubiquinone] iron-sulfur protein 7, mitochondrial-like, partial [Hydra magnipapillata]	gi|148236497|ref|NM_001095461.1|	184	1e-42	Xenopus laevis NADH dehydrogenase (ubiquinone) Fe-S protein 7, 20kDa (NADH-coenzyme Q reductase) (ndufs7), nuclear gene encoding mitochondrial protein, mRNA	sp|P42026|NDUS7_BOVIN	315	4e-85	NADH dehydrogenase [ubiquinone] iron-sulfur protein 7, mitochondrial OS=Bos taurus GN=NDUFS7 PE=1 SV=1	RSc2061	261	3e-69	COG0377	NADH:ubiquinone oxidoreductase 20 kD subunit and related Fe-S oxidoreductases	K03940	7e-88	325	hmg:100201748	NADH dehydrogenase (ubiquinone) Fe-S protein 7 [EC:1.6.5.3 1.6.99.3]	GO:0022900//electron transport chain;GO:0032981//mitochondrial respiratory chain complex I assembly	GO:0048038//quinone binding;GO:0008137//NADH dehydrogenase (ubiquinone) activity;GO:0046872//metal ion binding;GO:0051539//4 iron, 4 sulfur cluster binding	GO:0005747//mitochondrial respiratory chain complex I
Unigene49190_All	241	9	2	26635	0.59	15.2328	--	--	--	--	--	--	--	--	--	--	--	--	--	--	--	--	--	--	--	--	--	--	-	-	-
Unigene49191_All	391	13	0	23714	0	17.8554	--	--	--	--	--	--	--	--	--	--	--	--	--	--	--	--	--	--	--	--	--	--	-	-	-
Unigene49192_All	250	17	2	48500	0.57	16.1426	--	--	--	--	--	--	--	--	--	--	--	--	--	--	--	--	--	--	--	--	--	--	-	-	-
Unigene49193_All	293	11	0	26777	0	18.0306	--	--	--	--	--	--	--	--	--	--	--	--	--	--	--	--	--	--	--	--	--	--	-	-	-
Unigene49194_All	720	32	3	31699	0.3	16.2846	--	--	--	--	--	--	--	--	--	--	--	--	--	--	--	--	--	--	--	--	--	--	-	-	-
Unigene49195_All	447	22	1	35103	0.16	17.0455	--	--	--	--	--	--	--	--	--	--	--	--	--	--	--	--	--	--	--	--	--	--	-	-	-
Unigene49196_All	207	11	2	37901	0.69	15.552	--	--	--	--	--	--	--	--	--	--	--	--	--	--	--	--	--	--	--	--	--	--	-	-	-
Unigene49197_All	295	14	3	33849	0.73	15.3242	--	--	--	--	--	--	--	--	--	--	--	--	--	--	--	--	--	--	--	--	--	--	-	-	-
Unigene49198_All	310	12	3	27609	0.69	15.0929	--	--	--	--	--	--	--	--	--	--	--	--	--	--	--	--	--	--	--	--	--	--	-	-	-
Unigene49199_All	300	14	4	33284	0.95	14.9512	gi|115741088|ref|XP_794787.2|	100.9	1e-20	PREDICTED: vacuolar protein sorting-associated protein 13B [Strongylocentrotus purpuratus]	--	--	--	--	sp|Q80TY5|VP13B_MOUSE	61.6	4e-10	Vacuolar protein sorting-associated protein 13B OS=Mus musculus GN=Vps13b PE=1 SV=2	--	--	--	--	--	--	--	--	--	--	-	-	-
Unigene492_All	1735	565	380	232265	156168	0.572673	--	--	--	--	--	--	--	--	--	--	--	--	--	--	--	--	--	--	--	--	--	--	-	-	-
Unigene4920_All	280	26	12	66229	30558	1.11591	--	--	--	--	--	--	--	--	--	--	--	--	--	--	--	--	--	--	--	--	--	--	-	-	-
Unigene49200_All	330	14	1	30259	0.22	16.5466	--	--	--	--	--	--	--	--	--	--	--	--	--	--	--	--	--	--	--	--	--	--	-	-	-
Unigene49201_All	281	13	0	32997	0	18.332	--	--	--	--	--	--	--	--	--	--	--	--	--	--	--	--	--	--	--	--	--	--	-	-	-
Unigene49202_All	225	12	2	38039	0.63	15.6617	gi|195426312|ref|XP_002061282.1|	67.8	1e-10	GK20833 [Drosophila willistoni] >gi|194157367|gb|EDW72268.1| GK20833 [Drosophila willistoni]	--	--	--	--	sp|O94956|SO2B1_HUMAN	63.9	8e-11	Solute carrier organic anion transporter family member 2B1 OS=Homo sapiens GN=SLCO2B1 PE=1 SV=2	--	--	--	--	--	K14352	2e-10	64.7	mcc:694829	solute carrier organic anion transporter family, member 2B	-	-	-
Unigene49203_All	270	12	2	31699	0.53	15.6229	gi|291237061|ref|XP_002738457.1|	90.1	3e-17	PREDICTED: predicted protein-like [Saccoglossus kowalevskii]	--	--	--	--	sp|A0JMH2|CB069_DANRE	80.9	6e-16	UPF0565 protein C2orf69 homolog OS=Danio rerio GN=zgc:153521 PE=2 SV=1	--	--	--	--	--	--	--	--	--	--	GO:0046331//lateral inhibition	-	-
Unigene49204_All	208	7	3	24003	10284	1.22281	--	--	--	--	--	--	--	--	--	--	--	--	--	--	--	--	--	--	--	--	--	--	-	-	-
Unigene49205_All	249	10	3	28644	0.86	14.8662	--	--	--	--	--	--	--	--	--	--	--	--	--	--	--	--	--	--	--	--	--	--	-	-	-
Unigene49206_All	273	11	6	28738	15671	0.874858	gi|348584226|ref|XP_003477873.1|	54.7	1e-06	PREDICTED: lysine-specific demethylase 8-like [Cavia porcellus]	--	--	--	--	sp|B5XF11|KDM8_SALSA	50.1	1e-06	Lysine-specific demethylase 8 OS=Salmo salar GN=kdm8 PE=2 SV=1	--	--	--	--	--	--	--	--	--	--	-	-	-
Unigene49207_All	471	21	10	31800	15139	1.07075	--	--	--	--	--	--	--	--	--	--	--	--	--	--	--	--	--	--	--	--	--	--	-	-	-
Unigene49208_All	213	8	0	26788	0	18.0312	--	--	--	--	--	--	--	--	--	--	--	--	--	--	--	--	--	--	--	--	--	--	-	-	-
Unigene49209_All	348	18	1	36892	0.2	16.8846	--	--	--	--	--	--	--	--	--	--	--	--	--	--	--	--	--	--	--	--	--	--	-	-	-
Unigene4921_All	508	20	10	28080	14036	1.00041	--	--	--	--	--	--	--	--	--	--	--	--	--	--	--	--	--	--	--	--	--	--	-	-	-
Unigene49210_All	520	22	0	30175	0	18.203	gi|284413718|ref|NP_001165114.1|	52.8	8e-06	collagen precursor [Bombyx mori]	--	--	--	--	sp|P35527|K1C9_HUMAN	87.4	1e-17	Keratin, type I cytoskeletal 9 OS=Homo sapiens GN=KRT9 PE=1 SV=3	XF0818	88.6	5e-18	COG2730	Endoglucanase	K07604	5e-17	87.4	hsa:3857	type I keratin, acidic	GO:0009987//cellular process;GO:0022610;GO:0044403//symbiosis, encompassing mutualism through parasitism	GO:0005488//binding	-
Unigene49211_All	964	41	0	30335	0	18.2106	gi|291222486|ref|XP_002731247.1|	61.6	6e-08	PREDICTED: predicted protein-like [Saccoglossus kowalevskii]	--	--	--	--	--	--	--	--	--	--	--	--	--	K11997	2e-06	53.9	ame:412853	tripartite motif-containing protein 2/3	-	-	-
Unigene49212_All	302	18	0	42511	0	18.6975	--	--	--	--	--	--	--	--	--	--	--	--	--	--	--	--	--	--	--	--	--	--	-	-	-
Unigene49213_All	243	11	1	32286	0.29	16.3246	--	--	--	--	--	--	--	--	--	--	--	--	--	--	--	--	--	--	--	--	--	--	-	-	-
Unigene49214_All	250	12	3	34235	0.86	15.1287	gi|390333039|ref|XP_001184484.2|	65.5	9e-10	PREDICTED: uncharacterized protein LOC754123 [Strongylocentrotus purpuratus]	gi|390333038|ref|XM_001184484.2|	67.9	2e-08	PREDICTED: Strongylocentrotus purpuratus uncharacterized LOC754123 (LOC754123), mRNA	sp|O93530|WRN_XENLA	114	5e-26	Werner syndrome ATP-dependent helicase homolog OS=Xenopus laevis GN=wrn PE=2 SV=1	alr0205	91.7	3e-19	COG0514	Superfamily II DNA helicase	K10900	4e-32	136	spu:757819	werner syndrome ATP-dependent helicase [EC:3.6.4.12]	GO:0090305//nucleic acid phosphodiester bond hydrolysis;GO:0006310//DNA recombination;GO:0006281//DNA repair;GO:0006260//DNA replication	GO:0030145//manganese ion binding;GO:0003677//DNA binding;GO:0008408//3'-5' exonuclease activity;GO:0005524//ATP binding;GO:0000287//magnesium ion binding;GO:0043140//ATP-dependent 3'-5' DNA helicase activity	GO:0005634//nucleus
Unigene49215_All	283	13	1	32764	0.25	16.5062	--	--	--	--	--	--	--	--	--	--	--	--	--	--	--	--	--	--	--	--	--	--	-	-	-
Unigene49216_All	374	19	2	36234	0.38	16.2001	--	--	--	--	--	--	--	--	--	--	--	--	--	--	--	--	--	--	--	--	--	--	-	-	-
Unigene49217_All	220	9	1	29178	0.32	16.0701	--	--	--	--	--	--	--	--	--	--	--	--	--	--	--	--	--	--	--	--	--	--	-	-	-
Unigene49218_All	344	18	4	37321	0.83	15.2938	--	--	--	--	--	--	--	--	--	--	--	--	--	--	--	--	--	--	--	--	--	--	-	-	-
Unigene49219_All	283	11	3	27723	0.76	14.9833	gi|390342152|ref|XP_003725599.1|	85.9	6e-16	PREDICTED: uncharacterized protein LOC586954 [Strongylocentrotus purpuratus]	--	--	--	--	--	--	--	--	--	--	--	--	--	K10886	2e-09	60.8	nve:NEMVE_v1g240549	DNA-repair protein XRCC4	-	-	-
Unigene4922_All	3279	241	46	52422	10003	2.38973	gi|390352516|ref|XP_791445.3|	493.8	2e-137	PREDICTED: dentin matrix protein 4-like [Strongylocentrotus purpuratus]	--	--	--	--	sp|Q5MJS3|DMP4_MOUSE	377	9e-104	Extracellular serine/threonine protein kinase FAM20C OS=Mus musculus GN=Fam20c PE=2 SV=1	--	--	--	--	--	K14572	3e-12	75.1	hmg:100201550	midasin	GO:0097187//dentinogenesis;GO:0070166//enamel mineralization;GO:0051174//regulation of phosphorus metabolic process;GO:0040036//regulation of fibroblast growth factor receptor signaling pathway;GO:0071895//odontoblast differentiation;GO:0045669//positive regulation of osteoblast differentiation;GO:0001501//skeletal system development;GO:0030501//positive regulation of bone mineralization;GO:0036179//osteoclast maturation	GO:0005509//calcium ion binding;GO:0016740//transferase activity	GO:0005615//extracellular space
Unigene49220_All	362	19	3	37435	0.59	15.7256	--	--	--	--	--	--	--	--	--	--	--	--	--	--	--	--	--	--	--	--	--	--	-	-	-
Unigene49221_All	212	11	0	37008	0	18.4975	--	--	--	--	--	--	--	--	--	--	--	--	--	--	--	--	--	--	--	--	--	--	-	-	-
Unigene49222_All	416	18	0	30861	0	18.2354	--	--	--	--	--	--	--	--	--	--	--	--	--	--	--	--	--	--	--	--	--	--	-	-	-
Unigene49223_All	236	11	5	33244	15107	1.13787	--	--	--	--	--	--	--	--	--	--	--	--	--	--	--	--	--	--	--	--	--	--	-	-	-
Unigene49224_All	400	20	1	35662	0.18	16.9674	--	--	--	--	--	--	--	--	--	--	--	--	--	--	--	--	--	--	--	--	--	--	-	-	-
Unigene49225_All	265	12	0	32298	0	18.3011	--	--	--	--	--	--	--	--	--	--	--	--	--	--	--	--	--	--	--	--	--	--	-	-	-
Unigene49226_All	497	23	8	33007	11477	1.52402	gi|390352999|ref|XP_003728014.1|	92.8	6e-18	PREDICTED: heparan sulfate glucosamine 3-O-sulfotransferase 3A1-like [Strongylocentrotus purpuratus]	--	--	--	--	sp|Q9ESG5|HS3S1_RAT	62.8	3e-10	Heparan sulfate glucosamine 3-O-sulfotransferase 1 OS=Rattus norvegicus GN=Hs3st1 PE=2 SV=1	--	--	--	--	--	K01024	2e-12	71.6	spu:594559	[heparan sulfate]-glucosamine 3-sulfotransferase 1 [EC:2.8.2.23]	-	-	-
Unigene49227_All	270	12	4	31699	10563	1.58541	--	--	--	--	--	--	--	--	--	--	--	--	--	--	--	--	--	--	--	--	--	--	-	-	-
Unigene49228_All	353	13	8	26267	16159	0.70091	--	--	--	--	--	--	--	--	--	--	--	--	--	--	--	--	--	--	--	--	--	--	-	-	-
Unigene49229_All	497	23	5	33007	0.72	15.3016	gi|390350668|ref|XP_001201124.2|	136.0	6e-31	PREDICTED: WW domain-containing oxidoreductase-like [Strongylocentrotus purpuratus]	--	--	--	--	sp|Q5F389|WWOX_CHICK	76.3	3e-14	WW domain-containing oxidoreductase OS=Gallus gallus GN=WWOX PE=2 SV=2	all1743	61.6	6e-10	COG1028	Dehydrogenases with different specificities (related to short-chain alcohol dehydrogenases)	K11169	3e-13	74.7	dre:492783	dehydrogenase/reductase SDR family member 13 [EC:1.1.-.-]	-	-	-
Unigene4923_All	351	15	7	30480	14220	1.09994	--	--	--	--	--	--	--	--	--	--	--	--	--	--	--	--	--	--	--	--	--	--	-	-	-
Unigene49230_All	286	12	4	29926	1	14.7353	--	--	--	--	--	--	--	--	--	--	--	--	--	--	--	--	--	--	--	--	--	--	-	-	-
Unigene49231_All	356	12	3	24042	0.6	15.066	--	--	--	--	--	--	--	--	--	--	--	--	--	--	--	--	--	--	--	--	--	--	-	-	-
Unigene49232_All	453	22	1	34638	0.16	17.038	--	--	--	--	--	--	--	--	--	--	--	--	--	--	--	--	--	--	--	--	--	--	-	-	-
Unigene49233_All	271	13	3	34214	0.79	15.2316	--	--	--	--	--	--	--	--	--	--	--	--	--	--	--	--	--	--	--	--	--	--	-	-	-
Unigene49234_All	408	13	6	22726	10486	1.11587	--	--	--	--	--	--	--	--	--	--	--	--	--	--	--	--	--	--	--	--	--	--	-	-	-
Unigene49235_All	276	11	3	28426	0.78	14.9876	--	--	--	--	--	--	--	--	--	--	--	--	--	--	--	--	--	--	--	--	--	--	-	-	-
Unigene49236_All	216	10	0	33020	0	18.333	gi|291240756|ref|XP_002740263.1|	60.5	2e-08	PREDICTED: hypothetical protein [Saccoglossus kowalevskii]	--	--	--	--	--	--	--	--	--	--	--	--	--	--	--	--	--	--	-	-	-
Unigene49237_All	298	13	1	31114	0.24	16.4846	--	--	--	--	--	--	--	--	--	--	--	--	--	--	--	--	--	--	--	--	--	--	-	-	-
Unigene49238_All	223	11	0	35182	0	18.4245	--	--	--	--	--	--	--	--	--	--	--	--	--	--	--	--	--	--	--	--	--	--	-	-	-
Unigene49239_All	369	17	8	32859	15459	1.08784	--	--	--	--	--	--	--	--	--	--	--	--	--	--	--	--	--	--	--	--	--	--	-	-	-
Unigene4924_All	221	7	3	22591	0.97	14.3687	--	--	--	--	--	--	--	--	--	--	--	--	--	--	--	--	--	--	--	--	--	--	-	-	-
Unigene49240_All	633	28	11	31549	12391	1.34829	gi|390354433|ref|XP_001197954.2|	92.0	2e-17	PREDICTED: laminin subunit alpha-2-like [Strongylocentrotus purpuratus]	--	--	--	--	--	--	--	--	--	--	--	--	--	--	--	--	--	--	-	-	-
Unigene49241_All	231	11	0	33964	0	18.3737	--	--	--	--	--	--	--	--	--	--	--	--	--	--	--	--	--	--	--	--	--	--	-	-	-
Unigene49242_All	254	11	0	30888	0	18.2367	--	--	--	--	--	--	--	--	--	--	--	--	--	--	--	--	--	--	--	--	--	--	-	-	-
Unigene49243_All	278	15	1	38484	0.26	16.72	--	--	--	--	--	--	--	--	--	--	--	--	--	--	--	--	--	--	--	--	--	--	-	-	-
Unigene49244_All	381	17	0	31824	0	18.2798	--	--	--	--	--	--	--	--	--	--	--	--	--	--	--	--	--	--	--	--	--	--	-	-	-
Unigene49245_All	223	9	3	28785	0.96	14.7301	--	--	--	--	--	--	--	--	--	--	--	--	--	--	--	--	--	--	--	--	--	--	-	-	-
Unigene49246_All	453	17	0	26766	0	18.03	--	--	--	--	--	--	--	--	--	--	--	--	--	--	--	--	--	--	--	--	--	--	-	-	-
Unigene49247_All	282	13	2	32880	0.51	15.7283	--	--	--	--	--	--	--	--	--	--	--	--	--	--	--	--	--	--	--	--	--	--	-	-	-
Unigene49248_All	221	10	12	32273	38717	-0.262639	--	--	--	--	--	--	--	--	--	--	--	--	--	--	--	--	--	--	--	--	--	--	-	-	-
Unigene49249_All	236	9	0	27200	0	18.0533	--	--	--	--	--	--	--	--	--	--	--	--	--	--	--	--	--	--	--	--	--	--	-	-	-
Unigene4925_All	666	47	6	50334	0.64	16.049	gi|390361513|ref|XP_003729942.1|	57.0	8e-07	PREDICTED: uncharacterized protein LOC100891145 isoform 1 [Strongylocentrotus purpuratus]	--	--	--	--	--	--	--	--	--	--	--	--	--	--	--	--	--	--	-	-	-
Unigene49250_All	342	16	6	33368	12509	1.41549	--	--	--	--	--	--	--	--	--	--	--	--	--	--	--	--	--	--	--	--	--	--	-	-	-
Unigene49251_All	230	8	6	24808	18601	0.415423	--	--	--	--	--	--	--	--	--	--	--	--	--	--	--	--	--	--	--	--	--	--	-	-	-
Unigene49252_All	269	11	0	29166	0	18.1539	--	--	--	--	--	--	--	--	--	--	--	--	--	--	--	--	--	--	--	--	--	--	-	-	-
Unigene49253_All	227	5	0	15710	0	17.2613	--	--	--	--	--	--	--	--	--	--	--	--	--	--	--	--	--	--	--	--	--	--	-	-	-
Unigene49254_All	283	12	0	30243	0	18.2062	--	--	--	--	--	--	--	--	--	--	--	--	--	--	--	--	--	--	--	--	--	--	-	-	-
Unigene49255_All	453	20	0	31490	0	18.2645	gi|115660720|ref|XP_789154.2|	258.5	7e-68	PREDICTED: potassium voltage-gated channel subfamily C member 3-like [Strongylocentrotus purpuratus]	--	--	--	--	sp|P17972|KCNAW_DROME	185	4e-47	Potassium voltage-gated channel protein Shaw OS=Drosophila melanogaster GN=Shaw PE=2 SV=1	STM1741	70.5	1e-12	COG1226	Kef-type K+ transport systems, predicted NAD-binding component	K05320	1e-68	258	spu:584187	potassium voltage-gated channel Shaw-related subfamily C, invertebrate	GO:0034765//regulation of ion transmembrane transport;GO:0051260//protein homooligomerization;GO:0071805//potassium ion transmembrane transport;GO:0030431//sleep	GO:0046872//metal ion binding;GO:0005251//delayed rectifier potassium channel activity	GO:0008076//voltage-gated potassium channel complex
Unigene49256_All	354	16	8	32237	16114	1.0004	--	--	--	--	--	--	--	--	--	--	--	--	--	--	--	--	--	--	--	--	--	--	-	-	-
Unigene49257_All	281	13	0	32997	0	18.332	--	--	--	--	--	--	--	--	--	--	--	--	--	--	--	--	--	--	--	--	--	--	-	-	-
Unigene49258_All	220	9	4	29178	12964	1.17036	--	--	--	--	--	--	--	--	--	--	--	--	--	--	--	--	--	--	--	--	--	--	-	-	-
Unigene49259_All	867	39	0	32083	0	18.2915	--	--	--	--	--	--	--	--	sp|Q86AC8|MYOG_DICDI	49.7	8e-06	Myosin-G heavy chain OS=Dictyostelium discoideum GN=myoG PE=3 SV=1	--	--	--	--	--	--	--	--	--	--	-	-	-
Unigene4926_All	214	13	9	43327	29987	0.530928	--	--	--	--	--	--	--	--	--	--	--	--	--	--	--	--	--	--	--	--	--	--	-	-	-
Unigene49260_All	227	14	1	43988	0.31	16.6968	--	--	--	--	--	--	--	--	--	--	--	--	--	--	--	--	--	--	--	--	--	--	-	-	-
Unigene49261_All	306	10	8	23308	18641	0.322344	gi|390338304|ref|XP_794557.3|	198.4	8e-50	PREDICTED: zinc finger MYND domain-containing protein 12-like [Strongylocentrotus purpuratus]	--	--	--	--	sp|Q9H0C1|ZMY12_HUMAN	117	6e-27	Zinc finger MYND domain-containing protein 12 OS=Homo sapiens GN=ZMYND12 PE=2 SV=3	--	--	--	--	--	--	--	--	--	--	-	GO:0008270//zinc ion binding	-
Unigene49262_All	228	8	1	25026	0.31	15.888	--	--	--	--	--	--	--	--	--	--	--	--	--	--	--	--	--	--	--	--	--	--	-	-	-
Unigene49263_All	334	12	1	25625	0.21	16.3187	--	--	--	--	--	--	--	--	--	--	--	--	--	--	--	--	--	--	--	--	--	--	-	-	-
Unigene49264_All	217	6	0	19721	0	17.5894	gi|390360907|ref|XP_782779.3|	58.9	8e-08	PREDICTED: sulfotransferase 1C4-like [Strongylocentrotus purpuratus]	--	--	--	--	--	--	--	--	--	--	--	--	--	--	--	--	--	--	-	-	-
Unigene49265_All	248	12	2	34511	0.58	15.6418	--	--	--	--	--	--	--	--	--	--	--	--	--	--	--	--	--	--	--	--	--	--	-	-	-
Unigene49266_All	238	11	0	32965	0	18.3306	--	--	--	--	--	--	--	--	--	--	--	--	--	--	--	--	--	--	--	--	--	--	-	-	-
Unigene49267_All	231	9	0	27788	0	18.0841	--	--	--	--	--	--	--	--	--	--	--	--	--	--	--	--	--	--	--	--	--	--	-	-	-
Unigene49268_All	207	9	1	31010	0.34	16.0902	--	--	--	--	--	--	--	--	--	--	--	--	--	--	--	--	--	--	--	--	--	--	-	-	-
Unigene49269_All	204	8	3	27970	10486	1.41541	--	--	--	--	--	--	--	--	--	--	--	--	--	--	--	--	--	--	--	--	--	--	-	-	-
Unigene4927_All	2838	372	329	93490	82659	0.17764	gi|390344570|ref|XP_001198959.2|	70.1	7e-10	PREDICTED: uncharacterized protein LOC763089 [Strongylocentrotus purpuratus]	--	--	--	--	sp|P13816|GARP_PLAFF	123	3e-27	Glutamic acid-rich protein OS=Plasmodium falciparum (isolate FC27 / Papua New Guinea) GN=GARP PE=4 SV=1	YLR106c	70.9	1e-11	COG5271	AAA ATPase containing von Willebrand factor type A (vWA) domain	K04574	1e-26	122	xtr:100101753	neurofilament heavy polypeptide	-	-	-
Unigene49270_All	233	10	0	30611	0	18.2237	--	--	--	--	--	--	--	--	--	--	--	--	--	--	--	--	--	--	--	--	--	--	-	-	-
Unigene49271_All	282	11	0	27821	0	18.0858	--	--	--	--	--	--	--	--	--	--	--	--	--	--	--	--	--	--	--	--	--	--	-	-	-
Unigene49272_All	202	8	4	28247	14119	1.00045	--	--	--	--	--	--	--	--	--	--	--	--	--	--	--	--	--	--	--	--	--	--	-	-	-
Unigene49273_All	267	13	4	34727	10682	1.70087	--	--	--	--	--	--	--	--	--	--	--	--	--	--	--	--	--	--	--	--	--	--	-	-	-
Unigene49274_All	330	14	1	30259	0.22	16.5466	--	--	--	--	--	--	--	--	--	--	--	--	--	--	--	--	--	--	--	--	--	--	-	-	-
Unigene49275_All	547	24	1	31294	0.13	17.0514	--	--	--	--	--	--	--	--	--	--	--	--	--	--	--	--	--	--	--	--	--	--	-	-	-
Unigene49276_All	226	12	3	37871	0.95	15.1432	--	--	--	--	--	--	--	--	--	--	--	--	--	--	--	--	--	--	--	--	--	--	-	-	-
Unigene49277_All	295	14	0	33849	0	18.3688	--	--	--	--	--	--	--	--	--	--	--	--	--	--	--	--	--	--	--	--	--	--	-	-	-
Unigene49278_All	242	8	5	23578	14732	0.678484	--	--	--	--	--	--	--	--	--	--	--	--	--	--	--	--	--	--	--	--	--	--	-	-	-
Unigene49279_All	233	14	0	42855	0	18.7091	--	--	--	--	--	--	--	--	--	--	--	--	--	--	--	--	--	--	--	--	--	--	-	-	-
Unigene4928_All	321	10	10	22219	22213	0.000389635	--	--	--	--	--	--	--	--	--	--	--	--	--	--	--	--	--	--	--	--	--	--	-	-	-
Unigene49280_All	400	17	0	30313	0	18.2096	--	--	--	--	--	--	--	--	--	--	--	--	--	--	--	--	--	--	--	--	--	--	-	-	-
Unigene49281_All	256	12	4	33433	11141	1.58539	--	--	--	--	--	--	--	--	--	--	--	--	--	--	--	--	--	--	--	--	--	--	-	-	-
Unigene49282_All	252	14	2	39624	0.57	15.8607	--	--	--	--	--	--	--	--	--	--	--	--	--	--	--	--	--	--	--	--	--	--	-	-	-
Unigene49283_All	448	18	7	28657	11141	1.363	--	--	--	--	--	--	--	--	--	--	--	--	--	--	--	--	--	--	--	--	--	--	-	-	-
Unigene49284_All	264	12	2	32420	0.54	15.628	--	--	--	--	--	--	--	--	--	--	--	--	--	--	--	--	--	--	--	--	--	--	-	-	-
Unigene49285_All	220	10	2	32420	0.65	15.4031	--	--	--	--	--	--	--	--	--	--	--	--	--	--	--	--	--	--	--	--	--	--	-	-	-
Unigene49286_All	427	20	5	33407	0.83	15.125	--	--	--	--	--	--	--	--	--	--	--	--	--	--	--	--	--	--	--	--	--	--	-	-	-
Unigene49287_All	222	9	0	28915	0	18.1415	--	--	--	--	--	--	--	--	--	--	--	--	--	--	--	--	--	--	--	--	--	--	-	-	-
Unigene49288_All	466	23	3	35203	0.46	15.9425	--	--	--	--	--	--	--	--	--	--	--	--	--	--	--	--	--	--	--	--	--	--	-	-	-
Unigene49289_All	486	23	8	33754	11737	1.52399	--	--	--	--	--	--	--	--	--	--	--	--	--	--	--	--	--	--	--	--	--	--	-	-	-
Unigene4929_All	213	7	10	23440	33476	-0.514153	--	--	--	--	--	--	--	--	--	--	--	--	--	--	--	--	--	--	--	--	--	--	-	-	-
Unigene49290_All	449	14	4	22239	0.64	14.8846	gi|269993231|emb|CBI63264.1|	134.0	2e-30	two-pore channel 2 [Strongylocentrotus purpuratus]	--	--	--	--	sp|A0JMD4|TPC2_DANRE	110	9e-25	Two pore calcium channel protein 2 OS=Danio rerio GN=tpcn2 PE=2 SV=1	--	--	--	--	--	K14077	3e-31	134	spu:592190	two pore segment channel 2	GO:0006811//ion transport;GO:0055085//transmembrane transport	GO:0005216//ion channel activity	GO:0016021//integral to membrane
Unigene49291_All	355	14	5	28128	10043	1.48581	--	--	--	--	--	--	--	--	--	--	--	--	--	--	--	--	--	--	--	--	--	--	-	-	-
Unigene49292_All	362	16	1	31524	0.2	16.6956	--	--	--	--	--	--	--	--	--	--	--	--	--	--	--	--	--	--	--	--	--	--	-	-	-
Unigene49293_All	260	12	0	32919	0	18.3286	--	--	--	--	--	--	--	--	--	--	--	--	--	--	--	--	--	--	--	--	--	--	-	-	-
Unigene49294_All	224	9	1	28657	0.32	16.064	--	--	--	--	--	--	--	--	--	--	--	--	--	--	--	--	--	--	--	--	--	--	-	-	-
Unigene49295_All	311	12	4	27520	0.92	14.7237	--	--	--	--	--	--	--	--	--	--	--	--	--	--	--	--	--	--	--	--	--	--	-	-	-
Unigene49296_All	282	10	3	25292	0.76	14.8465	--	--	--	--	--	--	--	--	--	--	--	--	--	--	--	--	--	--	--	--	--	--	-	-	-
Unigene49297_All	223	8	0	25587	0	17.9651	--	--	--	--	--	--	--	--	--	--	--	--	--	--	--	--	--	--	--	--	--	--	-	-	-
Unigene49298_All	382	9	0	16804	0	17.3585	--	--	--	--	--	--	--	--	--	--	--	--	--	--	--	--	--	--	--	--	--	--	-	-	-
Unigene49299_All	359	17	4	33774	0.79	15.2045	--	--	--	--	--	--	--	--	--	--	--	--	--	--	--	--	--	--	--	--	--	--	-	-	-
Unigene493_All	2428	165	148	48470	43463	0.157304	gi|291242053|ref|XP_002740923.1|	599.7	2e-169	PREDICTED: NAD synthetase 1-like, partial [Saccoglossus kowalevskii]	gi|390347908|ref|XM_775834.3|	65.9	9e-07	PREDICTED: Strongylocentrotus purpuratus glutamine-dependent NAD(+) synthetase-like (LOC575432), mRNA	sp|Q5ZMA6|NADE_CHICK	578	2e-164	Glutamine-dependent NAD(+) synthetase OS=Gallus gallus GN=NADSYN1 PE=2 SV=1	YHR074w_2	457	3e-128	COG0171	NAD synthase	K01950	3e-165	583	oaa:100073480	NAD+ synthase (glutamine-hydrolysing) [EC:6.3.5.1]	GO:0009435//NAD biosynthetic process;GO:0044765	GO:0016810//hydrolase activity, acting on carbon-nitrogen (but not peptide) bonds;GO:0003952//NAD+ synthase (glutamine-hydrolyzing) activity;GO:0005524//ATP binding	GO:0016020//membrane
Unigene4930_All	295	24	26	58026	62843	-0.115052	--	--	--	--	--	--	--	--	--	--	--	--	--	--	--	--	--	--	--	--	--	--	-	-	-
Unigene49300_All	263	11	0	29831	0	18.1865	--	--	--	--	--	--	--	--	--	--	--	--	--	--	--	--	--	--	--	--	--	--	-	-	-
Unigene49301_All	241	11	2	32554	0.59	15.5223	--	--	--	--	--	--	--	--	--	--	--	--	--	--	--	--	--	--	--	--	--	--	-	-	-
Unigene49302_All	208	12	0	41148	0	18.6505	--	--	--	--	--	--	--	--	--	--	--	--	--	--	--	--	--	--	--	--	--	--	-	-	-
Unigene49303_All	487	24	2	35149	0.29	16.4493	--	--	--	--	--	--	--	--	--	--	--	--	--	--	--	--	--	--	--	--	--	--	-	-	-
Unigene49304_All	273	11	0	28738	0	18.1326	--	--	--	--	--	--	--	--	--	--	--	--	--	--	--	--	--	--	--	--	--	--	-	-	-
Unigene49305_All	229	10	4	31146	12455	1.32231	--	--	--	--	--	--	--	--	--	--	--	--	--	--	--	--	--	--	--	--	--	--	-	-	-
Unigene49306_All	234	8	1	24384	0.3	15.8787	--	--	--	--	--	--	--	--	--	--	--	--	--	--	--	--	--	--	--	--	--	--	-	-	-
Unigene49307_All	217	9	1	29581	0.33	16.0747	--	--	--	--	--	--	--	--	--	--	--	--	--	--	--	--	--	--	--	--	--	--	-	-	-
Unigene49308_All	287	13	13	32307	32297	0.000446626	--	--	--	--	--	--	--	--	--	--	--	--	--	--	--	--	--	--	--	--	--	--	-	-	-
Unigene49309_All	351	16	2	32512	0.41	15.9706	--	--	--	--	--	--	--	--	--	--	--	--	--	--	--	--	--	--	--	--	--	--	-	-	-
Unigene4931_All	529	36	7	48538	0.94	15.5054	--	--	--	--	--	--	--	--	--	--	--	--	--	--	--	--	--	--	--	--	--	--	-	-	-
Unigene49310_All	483	19	3	28057	0.44	15.6573	--	--	--	--	--	--	--	--	--	--	--	--	--	--	--	--	--	--	--	--	--	--	-	-	-
Unigene49311_All	251	14	5	39782	14204	1.48581	--	--	--	--	--	--	--	--	--	--	--	--	--	--	--	--	--	--	--	--	--	--	-	-	-
Unigene49312_All	211	10	0	33803	0	18.3668	--	--	--	--	--	--	--	--	--	--	--	--	--	--	--	--	--	--	--	--	--	--	-	-	-
Unigene49313_All	254	11	0	30888	0	18.2367	--	--	--	--	--	--	--	--	--	--	--	--	--	--	--	--	--	--	--	--	--	--	-	-	-
Unigene49314_All	215	10	4	33174	13266	1.32231	--	--	--	--	--	--	--	--	--	--	--	--	--	--	--	--	--	--	--	--	--	--	-	-	-
Unigene49315_All	337	10	1	21164	0.21	16.0516	--	--	--	--	--	--	--	--	--	--	--	--	--	--	--	--	--	--	--	--	--	--	-	-	-
Unigene49316_All	272	13	4	34089	10486	1.70083	--	--	--	--	--	--	--	--	--	--	--	--	--	--	--	--	--	--	--	--	--	--	-	-	-
Unigene49317_All	251	9	0	25574	0	17.9643	gi|443714042|gb|ELU06610.1|	60.8	2e-08	hypothetical protein CAPTEDRAFT_48915, partial [Capitella teleta]	--	--	--	--	--	--	--	--	--	--	--	--	--	K15456	7e-06	49.3	spu:752818	protein KTI12	-	-	-
Unigene49318_All	338	14	7	29542	14767	1.00039	--	--	--	--	--	--	--	--	--	--	--	--	--	--	--	--	--	--	--	--	--	--	-	-	-
Unigene49319_All	221	7	5	22591	16132	0.48582	--	--	--	--	--	--	--	--	--	--	--	--	--	--	--	--	--	--	--	--	--	--	-	-	-
Unigene4932_All	292	21	10	51294	24419	1.07078	--	--	--	--	--	--	--	--	--	--	--	--	--	--	--	--	--	--	--	--	--	--	-	-	-
Unigene49320_All	260	9	5	24689	13712	0.848425	--	--	--	--	--	--	--	--	--	--	--	--	--	--	--	--	--	--	--	--	--	--	-	-	-
Unigene49321_All	454	18	0	28278	0	18.1093	gi|390350599|ref|XP_001188292.2|	82.0	9e-15	PREDICTED: uncharacterized protein LOC755086 [Strongylocentrotus purpuratus]	--	--	--	--	sp|Q864U1|BRCA1_BOVIN	79.3	3e-15	Breast cancer type 1 susceptibility protein homolog OS=Bos taurus GN=BRCA1 PE=1 SV=1	--	--	--	--	--	K10605	5e-16	83.6	tgu:100224649	breast cancer type 1 susceptibility protein	GO:0031060//regulation of histone methylation;GO:0010468//regulation of gene expression;GO:1901576;GO:0006259//DNA metabolic process;GO:0031058//positive regulation of histone modification;GO:0031324//negative regulation of cellular metabolic process;GO:0034968//histone lysine methylation;GO:0044249//cellular biosynthetic process	GO:0005488//binding	GO:0043229//intracellular organelle
Unigene49322_All	289	11	5	27147	12336	1.13791	--	--	--	--	--	--	--	--	--	--	--	--	--	--	--	--	--	--	--	--	--	--	-	-	-
Unigene49323_All	352	16	2	32420	0.41	15.97	--	--	--	--	--	--	--	--	--	--	--	--	--	--	--	--	--	--	--	--	--	--	-	-	-
Unigene49324_All	275	11	1	28529	0.26	16.2769	--	--	--	--	--	--	--	--	--	--	--	--	--	--	--	--	--	--	--	--	--	--	-	-	-
Unigene49325_All	504	21	0	29718	0	18.181	--	--	--	--	--	--	--	--	--	--	--	--	--	--	--	--	--	--	--	--	--	--	-	-	-
Unigene49326_All	497	24	2	34442	0.29	16.4419	gi|270008339|gb|EFA04787.1|	65.9	8e-10	hypothetical protein TcasGA2_TC014836 [Tribolium castaneum]	--	--	--	--	sp|Q9NBX4|RTXE_DROME	55.8	4e-08	Probable RNA-directed DNA polymerase from transposon X-element OS=Drosophila melanogaster GN=X-element\ORF2 PE=3 SV=1	--	--	--	--	--	--	--	--	--	--	-	-	-
Unigene49327_All	204	5	1	17481	0.35	15.2471	--	--	--	--	--	--	--	--	--	--	--	--	--	--	--	--	--	--	--	--	--	--	-	-	-
Unigene49328_All	278	12	0	30787	0	18.232	--	--	--	--	--	--	--	--	--	--	--	--	--	--	--	--	--	--	--	--	--	--	-	-	-
Unigene49329_All	200	7	0	24963	0	17.9294	--	--	--	--	--	--	--	--	--	--	--	--	--	--	--	--	--	--	--	--	--	--	-	-	-
Unigene4933_All	2510	230	307	65356	87211	-0.41619	--	--	--	--	--	--	--	--	--	--	--	--	--	--	--	--	--	--	--	--	--	--	-	-	-
Unigene49330_All	263	11	1	29831	0.27	16.2946	--	--	--	--	--	--	--	--	--	--	--	--	--	--	--	--	--	--	--	--	--	--	-	-	-
Unigene49331_All	407	17	0	29791	0	18.1845	--	--	--	--	--	--	--	--	--	--	--	--	--	--	--	--	--	--	--	--	--	--	-	-	-
Unigene49332_All	393	17	2	30853	0.36	16.0244	gi|241126820|ref|XP_002404332.1|	71.2	1e-11	hypothetical protein IscW_ISCW001826 [Ixodes scapularis] >gi|215493603|gb|EEC03244.1| hypothetical protein IscW_ISCW001826 [Ixodes scapularis]	--	--	--	--	--	--	--	--	--	--	--	--	--	--	--	--	--	--	-	-	-
Unigene49333_All	254	13	0	36504	0	18.4777	gi|390339436|ref|XP_793458.3|	63.2	4e-09	PREDICTED: uncharacterized protein LOC588694 [Strongylocentrotus purpuratus]	--	--	--	--	sp|Q8N7Z2|GG6L1_HUMAN	47.4	7e-06	Golgin subfamily A member 6-like protein 1 OS=Homo sapiens GN=GOLGA6L1 PE=2 SV=2	PH0283	47.0	9e-06	COG1318	Predicted transcriptional regulators	K11839	1e-06	51.6	mgp:100551476	ubiquitin carboxyl-terminal hydrolase 8 [EC:3.1.2.15]	-	-	-
Unigene49334_All	361	13	4	25684	0.79	14.8165	--	--	--	--	--	--	--	--	--	--	--	--	--	--	--	--	--	--	--	--	--	--	-	-	-
Unigene49335_All	212	10	0	33643	0	18.36	--	--	--	--	--	--	--	--	--	--	--	--	--	--	--	--	--	--	--	--	--	--	-	-	-
Unigene49336_All	206	9	6	31161	20768	0.585377	--	--	--	--	--	--	--	--	--	--	--	--	--	--	--	--	--	--	--	--	--	--	-	-	-
Unigene49337_All	359	17	2	33774	0.4	16.0517	--	--	--	--	--	--	--	--	--	--	--	--	--	--	--	--	--	--	--	--	--	--	-	-	-
Unigene49338_All	208	6	4	20574	13712	0.58538	--	--	--	--	--	--	--	--	--	--	--	--	--	--	--	--	--	--	--	--	--	--	-	-	-
Unigene49339_All	388	13	8	23897	14702	0.700813	--	--	--	--	--	--	--	--	--	--	--	--	--	--	--	--	--	--	--	--	--	--	-	-	-
Unigene4934_All	282	13	11	32880	27813	0.24145	--	--	--	--	--	--	--	--	--	--	--	--	--	--	--	--	--	--	--	--	--	--	-	-	-
Unigene49340_All	225	11	2	34869	0.63	15.5362	--	--	--	--	--	--	--	--	--	--	--	--	--	--	--	--	--	--	--	--	--	--	-	-	-
Unigene49341_All	350	17	2	34643	0.41	16.0591	gi|156400266|ref|XP_001638921.1|	61.2	1e-08	predicted protein [Nematostella vectensis] >gi|156226045|gb|EDO46858.1| predicted protein [Nematostella vectensis]	--	--	--	--	--	--	--	--	--	--	--	--	--	--	--	--	--	--	-	-	-
Unigene49342_All	244	9	0	26308	0	18.0051	--	--	--	--	--	--	--	--	--	--	--	--	--	--	--	--	--	--	--	--	--	--	-	-	-
Unigene49343_All	495	23	2	33140	0.29	16.3818	--	--	--	--	--	--	--	--	--	--	--	--	--	--	--	--	--	--	--	--	--	--	-	-	-
Unigene49344_All	238	9	4	26971	11984	1.17029	--	--	--	--	--	--	--	--	--	--	--	--	--	--	--	--	--	--	--	--	--	--	-	-	-
Unigene49345_All	247	13	0	37539	0	18.518	--	--	--	--	--	--	--	--	--	--	--	--	--	--	--	--	--	--	--	--	--	--	-	-	-
Unigene49346_All	215	10	1	33174	0.33	16.23	--	--	--	--	--	--	--	--	--	--	--	--	--	--	--	--	--	--	--	--	--	--	-	-	-
Unigene49347_All	270	9	13	23775	34331	-0.530065	--	--	--	--	--	--	--	--	--	--	--	--	--	--	--	--	--	--	--	--	--	--	-	-	-
Unigene49348_All	542	27	1	35530	0.13	17.227	--	--	--	--	--	--	--	--	--	--	--	--	--	--	--	--	--	--	--	--	--	--	-	-	-
Unigene49349_All	294	11	1	26686	0.24	16.2496	--	--	--	--	--	--	--	--	--	--	--	--	--	--	--	--	--	--	--	--	--	--	-	-	-
Unigene4935_All	329	17	9	36854	19505	0.917974	--	--	--	--	--	--	--	--	--	--	--	--	--	--	--	--	--	--	--	--	--	--	-	-	-
Unigene49350_All	327	12	3	26174	0.65	15.0828	--	--	--	--	--	--	--	--	--	--	--	--	--	--	--	--	--	--	--	--	--	--	-	-	-
Unigene49351_All	240	13	0	38634	0	18.5595	--	--	--	--	--	--	--	--	--	--	--	--	--	--	--	--	--	--	--	--	--	--	-	-	-
Unigene49352_All	231	7	5	21613	15434	0.485785	--	--	--	--	--	--	--	--	--	--	--	--	--	--	--	--	--	--	--	--	--	--	-	-	-
Unigene49353_All	259	13	3	35800	0.83	15.2387	--	--	--	--	--	--	--	--	--	--	--	--	--	--	--	--	--	--	--	--	--	--	-	-	-
Unigene49354_All	205	6	0	20875	0	17.6714	--	--	--	--	--	--	--	--	--	--	--	--	--	--	--	--	--	--	--	--	--	--	-	-	-
Unigene49355_All	209	9	2	30714	0.68	15.2608	--	--	--	--	--	--	--	--	--	--	--	--	--	--	--	--	--	--	--	--	--	--	-	-	-
Unigene49356_All	397	15	6	26949	10776	1.3224	gi|390359091|ref|XP_796440.3|	52.4	7e-06	PREDICTED: spectrin beta chain, brain 4-like [Strongylocentrotus purpuratus]	--	--	--	--	sp|Q9H254|SPTN4_HUMAN	72.8	2e-13	Spectrin beta chain, non-erythrocytic 4 OS=Homo sapiens GN=SPTBN4 PE=1 SV=2	--	--	--	--	--	K06115	4e-26	116	spu:591796	spectrin beta	GO:0042060//wound healing;GO:0000910//cytokinesis;GO:0010797//regulation of multivesicular body size involved in endosome transport;GO:0006897//endocytosis	GO:0008017//microtubule binding;GO:0003779//actin binding	GO:0005912//adherens junction;GO:0016324//apical plasma membrane;GO:0032432//actin filament bundle
Unigene49357_All	315	12	0	27171	0	18.0517	--	--	--	--	--	--	--	--	--	--	--	--	--	--	--	--	--	--	--	--	--	--	-	-	-
Unigene49358_All	240	10	2	29718	0.59	15.3856	--	--	--	--	--	--	--	--	--	--	--	--	--	--	--	--	--	--	--	--	--	--	-	-	-
Unigene49359_All	219	7	0	22798	0	17.7986	--	--	--	--	--	--	--	--	--	--	--	--	--	--	--	--	--	--	--	--	--	--	-	-	-
Unigene4936_All	2730	1754	1555	458248	406139	0.174155	gi|390338403|ref|XP_784206.3|	105.9	1e-20	PREDICTED: uncharacterized protein LOC578978 [Strongylocentrotus purpuratus]	--	--	--	--	sp|O76536|HYAL_STRPU	271	6e-72	Hyalin (Fragment) OS=Strongylocentrotus purpuratus PE=2 SV=1	--	--	--	--	--	--	--	--	--	--	-	-	-
Unigene49360_All	598	27	2	32203	0.24	16.5377	gi|390340811|ref|XP_790546.3|	307.0	3e-82	PREDICTED: uncharacterized protein LOC585633 [Strongylocentrotus purpuratus]	--	--	--	--	sp|Q09128|CP24A_RAT	157	2e-38	1,25-dihydroxyvitamin D(3) 24-hydroxylase, mitochondrial OS=Rattus norvegicus GN=Cyp24a1 PE=1 SV=1	--	--	--	--	--	K07436	5e-38	157	rno:25279	cytochrome P450, family 24, subfamily A, polypeptide 1 (vitamin D3 24-hydroxylase) [EC:1.14.13.126]	GO:0009987//cellular process;GO:0055114//oxidation-reduction process;GO:0042359//vitamin D metabolic process	GO:0008403//25-hydroxycholecalciferol-24-hydroxylase activity	GO:0005739//mitochondrion
Unigene49361_All	200	7	3	24963	10695	1.22285	--	--	--	--	--	--	--	--	--	--	--	--	--	--	--	--	--	--	--	--	--	--	-	-	-
Unigene49362_All	255	14	1	39158	0.28	16.6545	--	--	--	--	--	--	--	--	--	--	--	--	--	--	--	--	--	--	--	--	--	--	-	-	-
Unigene49363_All	207	6	0	20674	0	17.6575	--	--	--	--	--	--	--	--	--	--	--	--	--	--	--	--	--	--	--	--	--	--	-	-	-
Unigene49364_All	686	34	1	35350	0.1	17.4035	--	--	--	--	--	--	--	--	--	--	--	--	--	--	--	--	--	--	--	--	--	--	-	-	-
Unigene49365_All	394	16	6	28964	10858	1.41549	--	--	--	--	--	--	--	--	--	--	--	--	--	--	--	--	--	--	--	--	--	--	-	-	-
Unigene49366_All	207	10	1	34456	0.34	16.2422	--	--	--	--	--	--	--	--	--	--	--	--	--	--	--	--	--	--	--	--	--	--	-	-	-
Unigene49367_All	217	6	3	19721	0.99	14.1487	--	--	--	--	--	--	--	--	--	--	--	--	--	--	--	--	--	--	--	--	--	--	-	-	-
Unigene49368_All	339	14	0	29455	0	18.1682	--	--	--	--	--	--	--	--	--	--	--	--	--	--	--	--	--	--	--	--	--	--	-	-	-
Unigene49369_All	242	9	2	26525	0.59	15.2319	--	--	--	--	--	--	--	--	--	--	--	--	--	--	--	--	--	--	--	--	--	--	-	-	-
Unigene4937_All	582	18	17	22059	20827	0.082912	gi|321476670|gb|EFX87630.1|	53.5	6e-06	hypothetical protein DAPPUDRAFT_306572 [Daphnia pulex]	--	--	--	--	--	--	--	--	--	--	--	--	--	--	--	--	--	--	-	-	-
Unigene49370_All	337	16	0	33863	0	18.3694	--	--	--	--	--	--	--	--	--	--	--	--	--	--	--	--	--	--	--	--	--	--	-	-	-
Unigene49371_All	201	8	3	28388	10642	1.4155	--	--	--	--	--	--	--	--	--	--	--	--	--	--	--	--	--	--	--	--	--	--	-	-	-
Unigene49372_All	218	9	2	29446	0.65	15.2528	--	--	--	--	--	--	--	--	--	--	--	--	--	--	--	--	--	--	--	--	--	--	-	-	-
Unigene49373_All	360	12	1	23775	0.2	16.2833	gi|291228236|ref|XP_002734085.1|	124.0	2e-27	PREDICTED: polyprotein-like, partial [Saccoglossus kowalevskii]	gi|328786666|ref|XM_001122024.2|	65.9	1e-07	PREDICTED: Apis mellifera Ran-binding protein 2 (RANBP2), mRNA	sp|P31231|CASQ1_RANES	46.2	5e-08	Calsequestrin-1 OS=Rana esculenta PE=1 SV=1	YOR054c	46.2	7e-08	COG0452	Phosphopantothenoylcysteine synthetase/decarboxylase	K11308	5e-08	50.1	dwi:Dwil_GK16378	histone acetyltransferase MYST1 [EC:2.3.1.48]	-	-	-
Unigene49374_All	480	20	0	29718	0	18.181	--	--	--	--	--	--	--	--	--	--	--	--	--	--	--	--	--	--	--	--	--	--	-	-	-
Unigene49375_All	377	17	0	32162	0	18.295	--	--	--	--	--	--	--	--	--	--	--	--	--	--	--	--	--	--	--	--	--	--	-	-	-
Unigene49376_All	409	19	7	33133	12203	1.44103	--	--	--	--	--	--	--	--	--	--	--	--	--	--	--	--	--	--	--	--	--	--	-	-	-
Unigene49377_All	256	12	0	33433	0	18.3509	--	--	--	--	--	--	--	--	--	--	--	--	--	--	--	--	--	--	--	--	--	--	-	-	-
Unigene49378_All	364	14	1	27432	0.2	16.5004	gi|291235714|ref|XP_002737789.1|	53.9	2e-06	PREDICTED: paraoxonase 1-like [Saccoglossus kowalevskii]	--	--	--	--	--	--	--	--	--	--	--	--	--	--	--	--	--	--	-	-	-
Unigene49379_All	443	20	3	32200	0.48	15.7535	gi|348542084|ref|XP_003458516.1|	34.7	7e-17	PREDICTED: uncharacterized protein K02A2.6-like [Oreochromis niloticus]	--	--	--	--	--	--	--	--	--	--	--	--	--	--	--	--	--	--	-	-	-
Unigene4938_All	382	15	16	28007	29865	-0.0926679	--	--	--	--	--	--	--	--	--	--	--	--	--	--	--	--	--	--	--	--	--	--	-	-	-
Unigene49380_All	312	13	2	29718	0.46	15.703	--	--	--	--	--	--	--	--	--	--	--	--	--	--	--	--	--	--	--	--	--	--	-	-	-
Unigene49381_All	221	11	3	35500	0.97	15.0208	--	--	--	--	--	--	--	--	--	--	--	--	--	--	--	--	--	--	--	--	--	--	-	-	-
Unigene49382_All	410	17	0	29573	0	18.1739	--	--	--	--	--	--	--	--	--	--	--	--	--	--	--	--	--	--	--	--	--	--	-	-	-
Unigene49383_All	816	34	0	29718	0	18.181	gi|260802923|ref|XP_002596341.1|	62.0	3e-08	hypothetical protein BRAFLDRAFT_76141 [Branchiostoma floridae] >gi|229281596|gb|EEN52353.1| hypothetical protein BRAFLDRAFT_76141 [Branchiostoma floridae]	--	--	--	--	--	--	--	--	--	--	--	--	--	--	--	--	--	--	-	-	-
Unigene49384_All	451	18	8	28466	12648	1.17032	--	--	--	--	--	--	--	--	--	--	--	--	--	--	--	--	--	--	--	--	--	--	-	-	-
Unigene49385_All	301	11	0	26065	0	17.9918	--	--	--	--	--	--	--	--	--	--	--	--	--	--	--	--	--	--	--	--	--	--	-	-	-
Unigene49386_All	313	13	5	29623	11390	1.37894	--	--	--	--	--	--	--	--	--	--	--	--	--	--	--	--	--	--	--	--	--	--	-	-	-
Unigene49387_All	329	16	0	34686	0	18.404	--	--	--	--	--	--	--	--	--	--	--	--	--	--	--	--	--	--	--	--	--	--	-	-	-
Unigene49388_All	325	13	0	28529	0	18.1221	--	--	--	--	--	--	--	--	--	--	--	--	--	--	--	--	--	--	--	--	--	--	-	-	-
Unigene49389_All	301	14	4	33174	0.95	14.9508	--	--	--	--	--	--	--	--	--	--	--	--	--	--	--	--	--	--	--	--	--	--	-	-	-
Unigene4939_All	398	18	6	32257	10749	1.5854	gi|390333908|ref|XP_001195409.2|	80.1	3e-14	PREDICTED: uncharacterized protein LOC756506 [Strongylocentrotus purpuratus]	--	--	--	--	sp|Q8BZT5|LRC19_MOUSE	58.9	3e-09	Leucine-rich repeat-containing protein 19 OS=Mus musculus GN=Lrrc19 PE=2 SV=1	alr0124_1	47.4	7e-06	COG4886	Leucine-rich repeat (LRR) protein	K08399	3e-10	63.5	aga:AgaP_AGAP008347	leucine-rich repeat-containing G protein-coupled receptor 6	-	-	-
Unigene49390_All	279	10	3	25564	0.77	14.8482	--	--	--	--	--	--	--	--	--	--	--	--	--	--	--	--	--	--	--	--	--	--	-	-	-
Unigene49391_All	227	9	2	28278	0.63	15.245	--	--	--	--	--	--	--	--	--	--	--	--	--	--	--	--	--	--	--	--	--	--	-	-	-
Unigene49392_All	314	13	0	29529	0	18.1718	--	--	--	--	--	--	--	--	--	--	--	--	--	--	--	--	--	--	--	--	--	--	-	-	-
Unigene49393_All	347	12	6	24665	12329	1.0004	--	--	--	--	--	--	--	--	--	--	--	--	--	--	--	--	--	--	--	--	--	--	-	-	-
Unigene49394_All	383	19	7	35383	13032	1.44099	gi|67625723|tpe|CAJ00250.1|	149.4	4e-35	TPA: pol polyprotein [Schistosoma mansoni]	--	--	--	--	--	--	--	--	--	--	--	--	--	K15144	2e-06	50.8	dre:571519	mediator of RNA polymerase II transcription subunit 1	-	-	-
Unigene49395_All	509	21	1	29426	0.14	16.9031	--	--	--	--	--	--	--	--	--	--	--	--	--	--	--	--	--	--	--	--	--	--	-	-	-
Unigene49396_All	478	19	0	28350	0	18.113	--	--	--	--	--	--	--	--	--	--	--	--	--	--	--	--	--	--	--	--	--	--	-	-	-
Unigene49397_All	239	9	0	26858	0	18.035	--	--	--	--	--	--	--	--	--	--	--	--	--	--	--	--	--	--	--	--	--	--	-	-	-
Unigene49398_All	528	22	5	29718	0.68	15.2264	--	--	--	--	--	--	--	--	--	--	--	--	--	--	--	--	--	--	--	--	--	--	-	-	-
Unigene49399_All	664	29	5	31150	0.54	15.5778	--	--	--	--	--	--	--	--	--	--	--	--	--	--	--	--	--	--	--	--	--	--	-	-	-
Unigene494_All	821	47	34	40831	29529	0.467531	--	--	--	--	--	--	--	--	--	--	--	--	--	--	--	--	--	--	--	--	--	--	-	-	-
Unigene4940_All	2767	247	295	63668	76019	-0.255791	gi|291233856|ref|XP_002736864.1|	109.4	1e-21	PREDICTED: CD63 antigen-like [Saccoglossus kowalevskii]	--	--	--	--	sp|Q9XSK2|CD63_BOVIN	90.1	2e-17	CD63 antigen OS=Bos taurus GN=CD63 PE=2 SV=4	--	--	--	--	--	K06497	3e-21	104	spu:593793	CD63 antigen	-	-	-
Unigene49400_All	302	11	0	25979	0	17.987	--	--	--	--	--	--	--	--	--	--	--	--	--	--	--	--	--	--	--	--	--	--	-	-	-
Unigene49401_All	270	10	0	26416	0	18.0111	--	--	--	--	--	--	--	--	--	--	--	--	--	--	--	--	--	--	--	--	--	--	-	-	-
Unigene49402_All	774	34	3	31331	0.28	16.345	gi|260798318|ref|XP_002594147.1|	94.4	6e-18	hypothetical protein BRAFLDRAFT_73568 [Branchiostoma floridae] >gi|229279380|gb|EEN50158.1| hypothetical protein BRAFLDRAFT_73568 [Branchiostoma floridae]	--	--	--	--	--	--	--	--	--	--	--	--	--	--	--	--	--	--	-	-	-
Unigene49403_All	227	13	0	40846	0	18.6398	--	--	--	--	--	--	--	--	--	--	--	--	--	--	--	--	--	--	--	--	--	--	-	-	-
Unigene49404_All	491	21	6	30505	0.87	14.9388	--	--	--	--	--	--	--	--	--	--	--	--	--	--	--	--	--	--	--	--	--	--	-	-	-
Unigene49405_All	278	15	3	38484	0.77	15.4337	--	--	--	--	--	--	--	--	--	--	--	--	--	--	--	--	--	--	--	--	--	--	-	-	-
Unigene49406_All	348	15	0	30743	0	18.2299	--	--	--	--	--	--	--	--	--	--	--	--	--	--	--	--	--	--	--	--	--	--	-	-	-
Unigene49407_All	249	12	6	34373	17181	1.00046	gi|405964700|gb|EKC30153.1|	92.0	9e-18	Serine/threonine-protein kinase Nek8 [Crassostrea gigas]	--	--	--	--	sp|Q86SG6|NEK8_HUMAN	82.4	2e-16	Serine/threonine-protein kinase Nek8 OS=Homo sapiens GN=NEK8 PE=1 SV=1	--	--	--	--	--	K08857	6e-18	89.4	nve:NEMVE_v1g90343	NIMA (never in mitosis gene a)-related kinase [EC:2.7.11.1]	GO:0006468//protein phosphorylation;GO:0051301//cell division;GO:0007067//mitosis	GO:0004674//protein serine/threonine kinase activity;GO:0046872//metal ion binding;GO:0005524//ATP binding;GO:0019901//protein kinase binding	GO:0005856//cytoskeleton;GO:0005739//mitochondrion;GO:0072372//primary cilium;GO:0005634//nucleus
Unigene49408_All	392	18	1	32751	0.18	16.826	gi|390334155|ref|XP_793214.3|	75.5	8e-13	PREDICTED: uncharacterized protein LOC588437 [Strongylocentrotus purpuratus]	--	--	--	--	--	--	--	--	--	--	--	--	--	K11840	3e-13	73.9	spu:592001	ubiquitin carboxyl-terminal hydrolase 9/24 [EC:3.1.2.15]	-	-	-
Unigene49409_All	276	15	0	38763	0	18.5643	--	--	--	--	--	--	--	--	--	--	--	--	--	--	--	--	--	--	--	--	--	--	-	-	-
Unigene4941_All	2337	1437	2073	438563	632481	-0.528238	gi|397913871|gb|AFO69982.1|	223.4	4e-56	GST_omega-like protein [Strongylocentrotus droebachiensis]	--	--	--	--	sp|Q9N1F5|GSTO1_PIG	139	2e-32	Glutathione S-transferase omega-1 OS=Sus scrofa GN=GSTO1 PE=1 SV=2	NMB1953	71.6	6e-12	COG0625	Glutathione S-transferase	K00799	7e-57	223	spu:588496	glutathione S-transferase [EC:2.5.1.18]	-	-	-
Unigene49410_All	283	15	0	37804	0	18.5282	--	--	--	--	--	--	--	--	--	--	--	--	--	--	--	--	--	--	--	--	--	--	-	-	-
Unigene49411_All	248	9	0	25884	0	17.9817	--	--	--	--	--	--	--	--	--	--	--	--	--	--	--	--	--	--	--	--	--	--	-	-	-
Unigene49412_All	260	12	1	32919	0.27	16.4248	--	--	--	--	--	--	--	--	--	--	--	--	--	--	--	--	--	--	--	--	--	--	-	-	-
Unigene49413_All	352	11	8	22289	16205	0.45989	--	--	--	--	gi|390354104|ref|XM_780772.3|	71.9	2e-09	PREDICTED: Strongylocentrotus purpuratus uncharacterized LOC580734 (LOC580734), mRNA	--	--	--	--	--	--	--	--	--	--	--	--	--	--	-	-	-
Unigene49414_All	292	14	0	34196	0	18.3835	--	--	--	--	--	--	--	--	--	--	--	--	--	--	--	--	--	--	--	--	--	--	-	-	-
Unigene49415_All	249	6	0	17186	0	17.3909	--	--	--	--	--	--	--	--	--	--	--	--	--	--	--	--	--	--	--	--	--	--	-	-	-
Unigene49416_All	253	10	0	28191	0	18.1049	--	--	--	--	--	--	--	--	--	--	--	--	--	--	--	--	--	--	--	--	--	--	-	-	-
Unigene49417_All	232	9	1	27669	0.31	16.0518	--	--	--	--	--	--	--	--	--	--	--	--	--	--	--	--	--	--	--	--	--	--	-	-	-
Unigene49418_All	313	12	1	27345	0.23	16.3481	--	--	--	--	--	--	--	--	--	--	--	--	--	--	--	--	--	--	--	--	--	--	-	-	-
Unigene49419_All	388	21	3	38603	0.55	15.855	gi|390346022|ref|XP_003726460.1|	80.5	2e-14	PREDICTED: uncharacterized protein C12orf56-like [Strongylocentrotus purpuratus]	--	--	--	--	sp|Q4R9E9|CL056_MACFA	51.2	5e-07	Uncharacterized protein C12orf56 homolog OS=Macaca fascicularis GN=QtsA-10134 PE=2 SV=1	--	--	--	--	--	--	--	--	--	--	-	-	-
Unigene4942_All	2367	590	743	177782	223819	-0.332223	gi|383853187|ref|XP_003702104.1|	269.6	5e-70	PREDICTED: ubiquitin-conjugating enzyme E2-22 kDa-like [Megachile rotundata]	gi|410913872|ref|XM_003970364.1|	137	3e-28	PREDICTED: Takifugu rubripes ubiquitin-conjugating enzyme E2 K-like, transcript variant 1 (LOC101072344), mRNA	sp|P61087|UBE2K_MOUSE	260	1e-68	Ubiquitin-conjugating enzyme E2 K OS=Mus musculus GN=Ube2k PE=1 SV=3	YDR177w	164	5e-40	COG5078	Ubiquitin-protein ligase	K04649	1e-70	268	nve:NEMVE_v1g235155	ubiquitin-conjugating enzyme (huntingtin interacting protein 2) [EC:6.3.2.19]	GO:0070936//protein K48-linked ubiquitination;GO:0032434//regulation of proteasomal ubiquitin-dependent protein catabolic process;GO:0070059//intrinsic apoptotic signaling pathway in response to endoplasmic reticulum stress	GO:0031625//ubiquitin protein ligase binding;GO:0000166//nucleotide binding;GO:0034450//ubiquitin-ubiquitin ligase activity	-
Unigene49420_All	449	19	11	30182	17468	0.78897	--	--	--	--	--	--	--	--	--	--	--	--	--	--	--	--	--	--	--	--	--	--	-	-	-
Unigene49421_All	388	17	0	31250	0	18.2535	--	--	--	--	--	--	--	--	--	--	--	--	--	--	--	--	--	--	--	--	--	--	-	-	-
Unigene49422_All	214	10	0	33329	0	18.3464	--	--	--	--	--	--	--	--	--	--	--	--	--	--	--	--	--	--	--	--	--	--	-	-	-
Unigene49423_All	235	9	0	27315	0	18.0593	--	--	--	--	--	--	--	--	--	--	--	--	--	--	--	--	--	--	--	--	--	--	-	-	-
Unigene49424_All	256	10	1	27861	0.28	16.1676	--	--	--	--	--	--	--	--	--	--	--	--	--	--	--	--	--	--	--	--	--	--	-	-	-
Unigene49425_All	333	10	2	21419	0.43	15.3075	--	--	--	--	--	--	--	--	--	--	--	--	--	--	--	--	--	--	--	--	--	--	-	-	-
Unigene49426_All	436	18	7	29446	11448	1.36297	gi|390346419|ref|XP_003726546.1|	90.5	2e-17	PREDICTED: protein FAM55C-like [Strongylocentrotus purpuratus]	--	--	--	--	sp|Q969Y0|NXPE3_HUMAN	52.8	3e-07	NXPE family member 3 OS=Homo sapiens GN=NXPE3 PE=2 SV=1	--	--	--	--	--	--	--	--	--	--	-	-	-
Unigene49427_All	345	14	0	28943	0	18.1429	--	--	--	--	--	--	--	--	--	--	--	--	--	--	--	--	--	--	--	--	--	--	-	-	-
Unigene49428_All	255	13	0	36361	0	18.472	--	--	--	--	--	--	--	--	--	--	--	--	--	--	--	--	--	--	--	--	--	--	-	-	-
Unigene49429_All	354	15	5	30222	10071	1.58538	--	--	--	--	--	--	--	--	--	--	--	--	--	--	--	--	--	--	--	--	--	--	-	-	-
Unigene4943_All	297	8	13	19212	31210	-0.699998	--	--	--	--	--	--	--	--	--	--	--	--	--	--	--	--	--	--	--	--	--	--	-	-	-
Unigene49430_All	246	12	3	34792	0.87	15.1312	--	--	--	--	--	--	--	--	--	--	--	--	--	--	--	--	--	--	--	--	--	--	-	-	-
Unigene49431_All	332	14	3	30076	0.64	15.3024	--	--	--	--	gi|328720200|ref|XM_003246927.1|	60.0	7e-06	PREDICTED: Acyrthosiphon pisum hypothetical protein LOC100166146, transcript variant 3 (LOC100166146), mRNA	--	--	--	--	--	--	--	--	--	--	--	--	--	--	-	-	-
Unigene49432_All	282	11	0	27821	0	18.0858	--	--	--	--	--	--	--	--	--	--	--	--	--	--	--	--	--	--	--	--	--	--	-	-	-
Unigene49433_All	287	11	0	27337	0	18.0605	--	--	--	--	--	--	--	--	--	--	--	--	--	--	--	--	--	--	--	--	--	--	-	-	-
Unigene49434_All	584	28	0	34196	0	18.3835	--	--	--	--	--	--	--	--	--	--	--	--	--	--	--	--	--	--	--	--	--	--	-	-	-
Unigene49435_All	202	11	3	38840	10590	1.87483	--	--	--	--	--	--	--	--	--	--	--	--	--	--	--	--	--	--	--	--	--	--	-	-	-
Unigene49436_All	475	18	4	27028	0.6	15.2359	--	--	--	--	--	--	--	--	--	--	--	--	--	--	--	--	--	--	--	--	--	--	-	-	-
Unigene49437_All	207	4	3	13782	10334	0.415383	--	--	--	--	--	--	--	--	--	--	--	--	--	--	--	--	--	--	--	--	--	--	-	-	-
Unigene49438_All	203	10	0	35135	0	18.4226	--	--	--	--	--	--	--	--	--	--	--	--	--	--	--	--	--	--	--	--	--	--	-	-	-
Unigene49439_All	225	10	3	31699	0.95	14.8808	--	--	--	--	--	--	--	--	--	--	--	--	--	--	--	--	--	--	--	--	--	--	-	-	-
Unigene4944_All	259	9	9	24784	24777	0.000407531	--	--	--	--	--	--	--	--	--	--	--	--	--	--	--	--	--	--	--	--	--	--	-	-	-
Unigene49440_All	339	13	1	27351	0.21	16.4276	gi|449475437|ref|XP_002189998.2|	54.7	1e-06	PREDICTED: c-Jun-amino-terminal kinase-interacting protein 3 [Taeniopygia guttata]	--	--	--	--	sp|Q58A65|JIP4_MOUSE	51.2	5e-07	C-Jun-amino-terminal kinase-interacting protein 4 OS=Mus musculus GN=Spag9 PE=1 SV=2	--	--	--	--	--	K04436	2e-06	50.8	bta:537598	mitogen-activated protein kinase 8 interacting protein 3	-	-	-
Unigene49441_All	243	13	1	38157	0.29	16.5656	--	--	--	--	--	--	--	--	--	--	--	--	--	--	--	--	--	--	--	--	--	--	-	-	-
Unigene49442_All	212	6	0	20186	0	17.623	--	--	--	--	--	--	--	--	--	--	--	--	--	--	--	--	--	--	--	--	--	--	-	-	-
Unigene49443_All	388	15	0	27574	0	18.073	--	--	--	--	--	--	--	--	--	--	--	--	--	--	--	--	--	--	--	--	--	--	-	-	-
Unigene49444_All	350	17	0	34643	0	18.4022	--	--	--	--	gi|354792461|gb|JN956962.1|	63.9	5e-07	Mus musculus targeted non-conditional, lacZ-tagged mutant allele Sema4a:tm1e(EUCOMM)Wtsi; transgenic	--	--	--	--	--	--	--	--	--	--	--	--	--	--	-	-	-
Unigene49445_All	439	19	13	30869	21115	0.547888	--	--	--	--	--	--	--	--	--	--	--	--	--	--	--	--	--	--	--	--	--	--	-	-	-
Unigene49446_All	214	7	0	23330	0	17.8318	gi|390344360|ref|XP_793183.3|	57.8	1e-07	PREDICTED: C-type lectin domain family 4 member G-like [Strongylocentrotus purpuratus]	--	--	--	--	--	--	--	--	--	--	--	--	--	--	--	--	--	--	-	-	-
Unigene49447_All	289	12	4	29615	0.99	14.7338	--	--	--	--	--	--	--	--	--	--	--	--	--	--	--	--	--	--	--	--	--	--	-	-	-
Unigene49448_All	564	23	4	29086	0.51	15.5514	--	--	--	--	--	--	--	--	--	--	--	--	--	--	--	--	--	--	--	--	--	--	-	-	-
Unigene49449_All	457	19	0	29653	0	18.1778	--	--	--	--	--	--	--	--	--	--	--	--	--	--	--	--	--	--	--	--	--	--	-	-	-
Unigene4945_All	247	2	2	0.58	0.58	0.00021296	--	--	--	--	--	--	--	--	--	--	--	--	--	--	--	--	--	--	--	--	--	--	-	-	-
Unigene49450_All	267	13	0	34727	0	18.4057	--	--	--	--	--	--	--	--	--	--	--	--	--	--	--	--	--	--	--	--	--	--	-	-	-
Unigene49451_All	334	16	6	34167	12809	1.41544	gi|390333372|ref|XP_788912.2|	125.6	7e-28	PREDICTED: monomeric sarcosine oxidase-like [Strongylocentrotus purpuratus]	--	--	--	--	sp|Q9D826|SOX_MOUSE	69.3	2e-12	Peroxisomal sarcosine oxidase OS=Mus musculus GN=Pipox PE=2 SV=1	Cgl1543	50.8	6e-07	COG0665	Glycine/D-amino acid oxidases (deaminating)	K00306	2e-12	71.2	rno:303272	sarcosine oxidase / L-pipecolate oxidase [EC:1.5.3.1 1.5.3.7]	GO:0044710	GO:0016491//oxidoreductase activity	GO:0005777//peroxisome
Unigene49452_All	253	13	3	36649	0.85	15.2423	--	--	--	--	--	--	--	--	--	--	--	--	--	--	--	--	--	--	--	--	--	--	-	-	-
Unigene49453_All	348	17	0	34842	0	18.4105	--	--	--	--	--	--	--	--	--	--	--	--	--	--	--	--	--	--	--	--	--	--	-	-	-
Unigene49454_All	318	12	0	26915	0	18.0381	--	--	--	--	--	--	--	--	--	--	--	--	--	--	--	--	--	--	--	--	--	--	-	-	-
Unigene49455_All	203	6	0	21081	0	17.6856	--	--	--	--	--	--	--	--	--	--	--	--	--	--	--	--	--	--	--	--	--	--	-	-	-
Unigene49456_All	217	8	0	26294	0	18.0044	--	--	--	--	--	--	--	--	--	--	--	--	--	--	--	--	--	--	--	--	--	--	-	-	-
Unigene49457_All	208	11	4	37719	13712	1.45985	--	--	--	--	--	--	--	--	--	--	--	--	--	--	--	--	--	--	--	--	--	--	-	-	-
Unigene49458_All	239	11	0	32827	0	18.3245	--	--	--	--	--	--	--	--	--	--	--	--	--	--	--	--	--	--	--	--	--	--	-	-	-
Unigene49459_All	844	35	2	29577	0.17	16.7465	--	--	--	--	--	--	--	--	--	--	--	--	--	--	--	--	--	--	--	--	--	--	-	-	-
Unigene4946_All	312	6	12	13716	27424	-0.999574	--	--	--	--	--	--	--	--	--	--	--	--	--	--	--	--	--	--	--	--	--	--	-	-	-
Unigene49460_All	255	12	3	33564	0.84	15.1256	--	--	--	--	--	--	--	--	--	--	--	--	--	--	--	--	--	--	--	--	--	--	-	-	-
Unigene49461_All	577	25	3	30903	0.37	16.0026	--	--	--	--	--	--	--	--	--	--	--	--	--	--	--	--	--	--	--	--	--	--	-	-	-
Unigene49462_All	270	13	1	34341	0.26	16.5252	gi|390358571|ref|XP_789332.3|	134.8	1e-30	PREDICTED: ras-like protein family member 12-like [Strongylocentrotus purpuratus]	gi|390358570|ref|XM_784239.3|	67.9	2e-08	PREDICTED: Strongylocentrotus purpuratus ras-like protein family member 12-like (LOC584379), mRNA	sp|Q08E00|RASLC_BOVIN	101	4e-22	Ras-like protein family member 12 OS=Bos taurus GN=RASL12 PE=2 SV=1	SPAC17H9.09c	77.4	6e-15	COG1100	GTPase SAR1 and related small G proteins	K07854	9e-30	128	spu:584379	Ras-like, family 12	GO:0007165//signal transduction	GO:0000166//nucleotide binding	-
Unigene49463_All	298	13	0	31114	0	18.2472	--	--	--	--	--	--	--	--	--	--	--	--	--	--	--	--	--	--	--	--	--	--	-	-	-
Unigene49464_All	429	20	2	33251	0.33	16.2307	gi|301618694|ref|XP_002938748.1|	133.7	2e-30	PREDICTED: hypothetical protein LOC100127807 [Xenopus (Silurana) tropicalis]	--	--	--	--	sp|P10401|POLY_DROME	56.6	2e-08	Retrovirus-related Pol polyprotein from transposon gypsy OS=Drosophila melanogaster GN=pol PE=4 SV=1	YIL082w-a_2	55.8	2e-08	COG2801	Transposase and inactivated derivatives	K10592	3e-30	130	xtr:100489531	E3 ubiquitin-protein ligase HUWE1 [EC:6.3.2.19]	-	-	-
Unigene49465_All	411	17	5	29501	0.87	14.8963	--	--	--	--	--	--	--	--	--	--	--	--	--	--	--	--	--	--	--	--	--	--	-	-	-
Unigene49466_All	288	15	5	37148	12379	1.58538	--	--	--	--	--	--	--	--	--	--	--	--	--	--	--	--	--	--	--	--	--	--	-	-	-
Unigene49467_All	463	18	0	27728	0	18.081	--	--	--	--	--	--	--	--	--	--	--	--	--	--	--	--	--	--	--	--	--	--	-	-	-
Unigene49468_All	287	12	0	29822	0	18.186	--	--	--	--	--	--	--	--	--	--	--	--	--	--	--	--	--	--	--	--	--	--	-	-	-
Unigene49469_All	343	13	1	27032	0.21	16.4219	--	--	--	--	--	--	--	--	--	--	--	--	--	--	--	--	--	--	--	--	--	--	-	-	-
Unigene4947_All	2377	350	312	105020	93591	0.166222	gi|390355753|ref|XP_800398.2|	59.7	8e-07	PREDICTED: tumor necrosis factor receptor superfamily member 16-like [Strongylocentrotus purpuratus]	--	--	--	--	sp|P18519|TNR16_CHICK	174	1e-42	Tumor necrosis factor receptor superfamily member 16 OS=Gallus gallus GN=NGFR PE=3 SV=1	--	--	--	--	--	K02583	3e-48	194	xla:398129	nerve growth factor receptor (TNFR superfamily member 16)	GO:0048731;GO:0050789//regulation of biological process;GO:0009987//cellular process	-	-
Unigene49470_All	279	10	0	25564	0	17.9638	--	--	--	--	--	--	--	--	--	--	--	--	--	--	--	--	--	--	--	--	--	--	-	-	-
Unigene49471_All	292	15	8	36639	19535	0.907315	--	--	--	--	--	--	--	--	--	--	--	--	--	--	--	--	--	--	--	--	--	--	-	-	-
Unigene49472_All	269	13	2	34469	0.53	15.7394	--	--	--	--	--	--	--	--	--	--	--	--	--	--	--	--	--	--	--	--	--	--	-	-	-
Unigene49473_All	358	16	3	31877	0.6	15.48	gi|390345116|ref|XP_001198127.2|	61.6	1e-08	PREDICTED: uncharacterized protein C14orf166B homolog [Strongylocentrotus purpuratus]	--	--	--	--	sp|Q6ZQY2|YV012_HUMAN	104	4e-23	Leucine-rich repeat-containing protein LOC400891 OS=Homo sapiens PE=2 SV=2	--	--	--	--	--	K10165	2e-11	67.4	ecb:100059123	nucleotide-binding oligomerization domain-containing protein 2	-	-	-
Unigene49474_All	387	17	9	31331	16582	0.917969	gi|321464760|gb|EFX75766.1|	89.0	7e-17	hypothetical protein DAPPUDRAFT_55716 [Daphnia pulex]	gi|291224198|ref|XM_002732048.1|	60.0	8e-06	PREDICTED: Saccoglossus kowalevskii hypothetical protein LOC100376201 (LOC100376201), mRNA	sp|Q6ZUK4|TMM26_HUMAN	71.6	4e-13	Transmembrane protein 26 OS=Homo sapiens GN=TMEM26 PE=1 SV=1	--	--	--	--	--	--	--	--	--	--	-	-	-
Unigene49475_All	219	8	0	26054	0	17.9912	--	--	--	--	--	--	--	--	--	--	--	--	--	--	--	--	--	--	--	--	--	--	-	-	-
Unigene49476_All	478	19	0	28350	0	18.113	--	--	--	--	--	--	--	--	--	--	--	--	--	--	--	--	--	--	--	--	--	--	-	-	-
Unigene49477_All	311	16	7	36694	16049	1.19306	--	--	--	--	--	--	--	--	--	--	--	--	--	--	--	--	--	--	--	--	--	--	-	-	-
Unigene49478_All	245	7	0	20378	0	17.6367	--	--	--	--	--	--	--	--	--	--	--	--	--	--	--	--	--	--	--	--	--	--	-	-	-
Unigene49479_All	234	11	0	33528	0	18.355	--	--	--	--	--	--	--	--	--	--	--	--	--	--	--	--	--	--	--	--	--	--	-	-	-
Unigene4948_All	507	18	8	25322	11251	1.17033	--	--	--	--	--	--	--	--	--	--	--	--	--	--	--	--	--	--	--	--	--	--	-	-	-
Unigene49480_All	332	15	4	32225	0.86	15.0361	--	--	--	--	--	--	--	--	--	--	--	--	--	--	--	--	--	--	--	--	--	--	-	-	-
Unigene49481_All	308	14	0	32420	0	18.3065	--	--	--	--	--	--	--	--	--	--	--	--	--	--	--	--	--	--	--	--	--	--	-	-	-
Unigene49482_All	212	11	0	37008	0	18.4975	--	--	--	--	--	--	--	--	--	--	--	--	--	--	--	--	--	--	--	--	--	--	-	-	-
Unigene49483_All	412	18	7	31161	12115	1.36294	--	--	--	--	--	--	--	--	--	--	--	--	--	--	--	--	--	--	--	--	--	--	-	-	-
Unigene49484_All	341	14	1	29282	0.21	16.5316	--	--	--	--	--	--	--	--	--	--	--	--	--	--	--	--	--	--	--	--	--	--	-	-	-
Unigene49485_All	333	16	4	34270	0.86	15.1288	--	--	--	--	--	--	--	--	--	--	--	--	--	--	--	--	--	--	--	--	--	--	-	-	-
Unigene49486_All	308	8	1	18526	0.23	15.7702	--	--	--	--	--	--	--	--	--	--	--	--	--	--	--	--	--	--	--	--	--	--	-	-	-
Unigene49487_All	621	25	3	28713	0.34	15.9792	--	--	--	--	--	--	--	--	--	--	--	--	--	--	--	--	--	--	--	--	--	--	-	-	-
Unigene49488_All	340	15	14	31466	29360	0.0999415	--	--	--	--	--	--	--	--	--	--	--	--	--	--	--	--	--	--	--	--	--	--	-	-	-
Unigene49489_All	260	13	2	35662	0.55	15.7469	gi|71834646|ref|NP_001025427.1|	53.5	3e-06	uncharacterized protein LOC570825 [Danio rerio] >gi|66911279|gb|AAH96928.1| Zgc:113397 [Danio rerio]	--	--	--	--	sp|Q9H9D4|ZN408_HUMAN	48.1	4e-06	Zinc finger protein 408 OS=Homo sapiens GN=ZNF408 PE=1 SV=1	--	--	--	--	--	--	--	--	--	--	-	-	-
Unigene4949_All	346	14	6	28859	12365	1.22275	--	--	--	--	--	--	--	--	--	--	--	--	--	--	--	--	--	--	--	--	--	--	-	-	-
Unigene49490_All	340	13	2	27271	0.42	15.6802	--	--	--	--	--	--	--	--	--	--	--	--	--	--	--	--	--	--	--	--	--	--	-	-	-
Unigene49491_All	238	10	2	29968	0.6	15.3874	--	--	--	--	--	--	--	--	--	--	--	--	--	--	--	--	--	--	--	--	--	--	-	-	-
Unigene49492_All	282	12	0	30351	0	18.2114	--	--	--	--	--	--	--	--	--	--	--	--	--	--	--	--	--	--	--	--	--	--	-	-	-
Unigene49493_All	280	13	4	33115	10186	1.70089	--	--	--	--	--	--	--	--	--	--	--	--	--	--	--	--	--	--	--	--	--	--	-	-	-
Unigene49494_All	230	10	1	31010	0.31	16.2068	--	--	--	--	--	--	--	--	--	--	--	--	--	--	--	--	--	--	--	--	--	--	-	-	-
Unigene49495_All	270	11	0	29058	0	18.1486	--	--	--	--	--	--	--	--	--	--	--	--	--	--	--	--	--	--	--	--	--	--	-	-	-
Unigene49496_All	384	18	3	33433	0.56	15.6348	--	--	--	--	--	--	--	--	--	--	--	--	--	--	--	--	--	--	--	--	--	--	-	-	-
Unigene49497_All	248	13	2	37387	0.58	15.7573	--	--	--	--	--	--	--	--	--	--	--	--	--	--	--	--	--	--	--	--	--	--	-	-	-
Unigene49498_All	266	14	3	37539	0.8	15.3414	--	--	--	--	--	--	--	--	--	--	--	--	--	--	--	--	--	--	--	--	--	--	-	-	-
Unigene49499_All	266	12	2	32176	0.54	15.6264	--	--	--	--	--	--	--	--	--	--	--	--	--	--	--	--	--	--	--	--	--	--	-	-	-
Unigene495_All	1279	155	51	86436	28432	1.60411	--	--	--	--	--	--	--	--	--	--	--	--	--	--	--	--	--	--	--	--	--	--	-	-	-
Unigene4950_All	349	10	15	20437	30646	-0.584513	gi|390355056|ref|XP_797262.3|	129.8	3e-29	PREDICTED: FAST kinase domain-containing protein 1-like [Strongylocentrotus purpuratus]	--	--	--	--	sp|Q53R41|FAKD1_HUMAN	84.0	7e-17	FAST kinase domain-containing protein 1 OS=Homo sapiens GN=FASTKD1 PE=1 SV=1	--	--	--	--	--	--	--	--	--	--	-	-	-
Unigene49500_All	244	10	1	29231	0.29	16.1856	--	--	--	--	--	--	--	--	--	--	--	--	--	--	--	--	--	--	--	--	--	--	-	-	-
Unigene49501_All	224	6	0	19105	0	17.5436	--	--	--	--	--	--	--	--	--	--	--	--	--	--	--	--	--	--	--	--	--	--	-	-	-
Unigene49502_All	253	9	0	25372	0	17.9529	--	--	--	--	--	--	--	--	--	--	--	--	--	--	--	--	--	--	--	--	--	--	-	-	-
Unigene49503_All	209	13	0	44364	0	18.759	--	--	--	--	--	--	--	--	--	--	--	--	--	--	--	--	--	--	--	--	--	--	-	-	-
Unigene49504_All	204	9	4	31466	13981	1.17032	--	--	--	--	--	--	--	--	--	--	--	--	--	--	--	--	--	--	--	--	--	--	-	-	-
Unigene49505_All	265	13	0	34989	0	18.4165	--	--	--	--	--	--	--	--	--	--	--	--	--	--	--	--	--	--	--	--	--	--	-	-	-
Unigene49506_All	361	15	5	29636	0.99	14.7339	--	--	--	--	--	--	--	--	--	--	--	--	--	--	--	--	--	--	--	--	--	--	-	-	-
Unigene49507_All	259	12	0	33046	0	18.3341	--	--	--	--	--	--	--	--	--	--	--	--	--	--	--	--	--	--	--	--	--	--	-	-	-
Unigene49508_All	302	11	0	25979	0	17.987	--	--	--	--	--	--	--	--	--	--	--	--	--	--	--	--	--	--	--	--	--	--	-	-	-
Unigene49509_All	314	14	0	31800	0	18.2787	--	--	--	--	--	--	--	--	--	--	--	--	--	--	--	--	--	--	--	--	--	--	-	-	-
Unigene4951_All	232	8	12	24594	36881	-0.584569	--	--	--	--	--	--	--	--	--	--	--	--	--	--	--	--	--	--	--	--	--	--	-	-	-
Unigene49510_All	273	15	6	39189	15671	1.32235	--	--	--	--	--	--	--	--	--	--	--	--	--	--	--	--	--	--	--	--	--	--	-	-	-
Unigene49511_All	255	9	0	25173	0	17.9415	--	--	--	--	--	--	--	--	--	--	--	--	--	--	--	--	--	--	--	--	--	--	-	-	-
Unigene49512_All	299	13	2	31010	0.48	15.7141	gi|390335195|ref|XP_003724088.1|	121.3	1e-26	PREDICTED: uncharacterized protein LOC100889408 [Strongylocentrotus purpuratus]	--	--	--	--	--	--	--	--	--	--	--	--	--	K12047	4e-14	76.6	xtr:100379714	maltase-glucoamylase [EC:3.2.1.20 3.2.1.3]	-	-	-
Unigene49513_All	211	8	2	27042	0.68	15.089	--	--	--	--	--	--	--	--	--	--	--	--	--	--	--	--	--	--	--	--	--	--	-	-	-
Unigene49514_All	230	11	0	34111	0	18.3799	--	--	--	--	--	--	--	--	--	--	--	--	--	--	--	--	--	--	--	--	--	--	-	-	-
Unigene49515_All	210	9	0	30567	0	18.2216	--	--	--	--	--	--	--	--	--	--	--	--	--	--	--	--	--	--	--	--	--	--	-	-	-
Unigene49516_All	208	8	3	27432	10284	1.41545	--	--	--	--	--	--	--	--	--	--	--	--	--	--	--	--	--	--	--	--	--	--	-	-	-
Unigene49517_All	235	12	2	36421	0.61	15.6531	--	--	--	--	--	--	--	--	--	--	--	--	--	--	--	--	--	--	--	--	--	--	-	-	-
Unigene49518_All	286	12	5	29926	12466	1.26339	--	--	--	--	--	--	--	--	--	--	--	--	--	--	--	--	--	--	--	--	--	--	-	-	-
Unigene49519_All	227	5	2	15710	0.63	14.397	--	--	--	--	--	--	--	--	--	--	--	--	--	--	--	--	--	--	--	--	--	--	-	-	-
Unigene4952_All	530	27	11	36335	14799	1.29585	--	--	--	--	--	--	--	--	--	--	--	--	--	--	--	--	--	--	--	--	--	--	-	-	-
Unigene49520_All	270	12	1	31699	0.26	16.4097	--	--	--	--	--	--	--	--	--	--	--	--	--	--	--	--	--	--	--	--	--	--	-	-	-
Unigene49521_All	283	12	0	30243	0	18.2062	--	--	--	--	--	--	--	--	--	--	--	--	--	--	--	--	--	--	--	--	--	--	-	-	-
Unigene49522_All	499	20	1	28587	0.14	16.8446	--	--	--	--	--	--	--	--	--	--	--	--	--	--	--	--	--	--	--	--	--	--	-	-	-
Unigene49523_All	215	7	0	23222	0	17.8251	--	--	--	--	--	--	--	--	--	--	--	--	--	--	--	--	--	--	--	--	--	--	-	-	-
Unigene49524_All	516	25	0	34556	0	18.3986	--	--	--	--	--	--	--	--	--	--	--	--	--	--	--	--	--	--	--	--	--	--	-	-	-
Unigene49525_All	355	16	6	32146	12051	1.41548	--	--	--	--	--	--	--	--	--	--	--	--	--	--	--	--	--	--	--	--	--	--	-	-	-
Unigene49526_All	272	11	0	28844	0	18.1379	--	--	--	--	--	--	--	--	--	--	--	--	--	--	--	--	--	--	--	--	--	--	-	-	-
Unigene49527_All	555	21	1	26987	0.13	16.8497	--	--	--	--	--	--	--	--	--	--	--	--	--	--	--	--	--	--	--	--	--	--	-	-	-
Unigene49528_All	295	10	1	24178	0.24	16.1106	--	--	--	--	gi|28411629|dbj|AP006193.1|	65.9	1e-07	Homo sapiens genomic DNA, chromosome 3, clone:RP11-815I22, complete sequence	--	--	--	--	--	--	--	--	--	--	--	--	--	--	-	-	-
Unigene49529_All	553	25	8	32244	10315	1.64428	gi|390354802|ref|XP_791744.3|	197.6	2e-49	PREDICTED: muscarinic acetylcholine receptor M3-like [Strongylocentrotus purpuratus]	--	--	--	--	sp|Q5IS98|ACM5_SAIBB	132	6e-31	Muscarinic acetylcholine receptor M5 OS=Saimiri boliviensis boliviensis GN=CHRM5 PE=2 SV=1	--	--	--	--	--	K04134	1e-49	195	spu:586892	muscarinic acetylcholine receptor	GO:0007186//G-protein coupled receptor signaling pathway	GO:0004930//G-protein coupled receptor activity	GO:0016020//membrane
Unigene4953_All	438	18	30	29311	48838	-0.73656	--	--	--	--	--	--	--	--	--	--	--	--	--	--	--	--	--	--	--	--	--	--	-	-	-
Unigene49530_All	308	12	4	27788	0.93	14.7251	--	--	--	--	--	--	--	--	--	--	--	--	--	--	--	--	--	--	--	--	--	--	-	-	-
Unigene49531_All	219	9	1	29311	0.33	16.0716	--	--	--	--	--	--	--	--	--	--	--	--	--	--	--	--	--	--	--	--	--	--	-	-	-
Unigene49532_All	349	15	0	30655	0	18.2258	--	--	--	--	--	--	--	--	--	--	--	--	--	--	--	--	--	--	--	--	--	--	-	-	-
Unigene49533_All	322	13	0	28795	0	18.1355	--	--	--	--	--	--	--	--	--	--	--	--	--	--	--	--	--	--	--	--	--	--	-	-	-
Unigene49534_All	309	12	0	27699	0	18.0795	--	--	--	--	--	--	--	--	--	--	--	--	--	--	--	--	--	--	--	--	--	--	-	-	-
Unigene49535_All	232	9	6	27669	18440	0.585429	--	--	--	--	--	--	--	--	--	--	--	--	--	--	--	--	--	--	--	--	--	--	-	-	-
Unigene49536_All	283	12	5	30243	12598	1.2634	--	--	--	--	--	--	--	--	--	--	--	--	--	--	--	--	--	--	--	--	--	--	-	-	-
Unigene49537_All	439	18	0	29244	0	18.1578	--	--	--	--	--	--	--	--	--	--	--	--	--	--	--	--	--	--	--	--	--	--	-	-	-
Unigene49538_All	431	17	3	28132	0.5	15.5258	--	--	--	--	--	--	--	--	--	--	--	--	--	--	--	--	--	--	--	--	--	--	-	-	-
Unigene49539_All	226	12	0	37871	0	18.5307	--	--	--	--	--	--	--	--	--	--	--	--	--	--	--	--	--	--	--	--	--	--	-	-	-
Unigene4954_All	310	24	35	55218	80503	-0.543903	--	--	--	--	--	--	--	--	--	--	--	--	--	--	--	--	--	--	--	--	--	--	-	-	-
Unigene49540_All	848	37	0	31120	0	18.2475	--	--	--	--	--	--	--	--	--	--	--	--	--	--	--	--	--	--	--	--	--	--	-	-	-
Unigene49541_All	229	9	4	28031	12455	1.17029	--	--	--	--	--	--	--	--	--	--	--	--	--	--	--	--	--	--	--	--	--	--	-	-	-
Unigene49542_All	295	13	1	31431	0.24	16.4891	--	--	--	--	--	--	--	--	--	--	--	--	--	--	--	--	--	--	--	--	--	--	-	-	-
Unigene49543_All	251	9	2	25574	0.57	15.224	--	--	--	--	--	--	--	--	--	--	--	--	--	--	--	--	--	--	--	--	--	--	-	-	-
Unigene49544_All	270	10	4	26416	10563	1.32238	--	--	--	--	--	--	--	--	--	--	--	--	--	--	--	--	--	--	--	--	--	--	-	-	-
Unigene49545_All	355	20	0	40182	0	18.6162	--	--	--	--	--	--	--	--	--	--	--	--	--	--	--	--	--	--	--	--	--	--	-	-	-
Unigene49546_All	247	11	3	31764	0.87	15.005	gi|115613056|ref|XP_782427.2|	62.0	1e-08	PREDICTED: uncharacterized protein LOC577082 [Strongylocentrotus purpuratus]	--	--	--	--	--	--	--	--	--	--	--	--	--	K15015	8e-07	52.4	tad:TRIADDRAFT_22725	solute carrier family 32 (vesicular inhibitory amino acid transporter)	-	-	-
Unigene49547_All	431	17	3	28132	0.5	15.5258	--	--	--	--	--	--	--	--	--	--	--	--	--	--	--	--	--	--	--	--	--	--	-	-	-
Unigene49548_All	245	11	6	32023	17462	0.874886	--	--	--	--	--	--	--	--	--	--	--	--	--	--	--	--	--	--	--	--	--	--	-	-	-
Unigene49549_All	212	9	0	30279	0	18.208	--	--	--	--	--	--	--	--	--	--	--	--	--	--	--	--	--	--	--	--	--	--	-	-	-
Unigene4955_All	444	8	36	12851	57813	-2.1695	--	--	--	--	--	--	--	--	--	--	--	--	--	--	--	--	--	--	--	--	--	--	-	-	-
Unigene49550_All	214	10	0	33329	0	18.3464	gi|390357358|ref|XP_798137.2|	57.0	3e-07	PREDICTED: probable G-protein coupled receptor 112-like [Strongylocentrotus purpuratus]	--	--	--	--	--	--	--	--	--	--	--	--	--	--	--	--	--	--	-	-	-
Unigene49551_All	347	21	1	43164	0.21	17.1083	--	--	--	--	--	--	--	--	--	--	--	--	--	--	--	--	--	--	--	--	--	--	-	-	-
Unigene49552_All	260	7	3	19203	0.82	14.3451	--	--	--	--	--	--	--	--	--	--	--	--	--	--	--	--	--	--	--	--	--	--	-	-	-
Unigene49553_All	265	10	0	26915	0	18.0381	--	--	--	--	--	--	--	--	--	--	--	--	--	--	--	--	--	--	--	--	--	--	-	-	-
Unigene49554_All	269	10	3	26514	0.8	14.8542	--	--	--	--	--	--	--	--	--	--	--	--	--	--	--	--	--	--	--	--	--	--	-	-	-
Unigene49555_All	200	10	0	35662	0	18.444	--	--	--	--	--	--	--	--	--	--	--	--	--	--	--	--	--	--	--	--	--	--	-	-	-
Unigene49556_All	270	12	0	31699	0	18.2741	--	--	--	--	--	--	--	--	--	--	--	--	--	--	--	--	--	--	--	--	--	--	-	-	-
Unigene49557_All	234	10	0	30480	0	18.2175	gi|390363706|ref|XP_003730429.1|	100.5	2e-20	PREDICTED: putative nuclease HARBI1-like [Strongylocentrotus purpuratus]	--	--	--	--	--	--	--	--	--	--	--	--	--	--	--	--	--	--	-	-	-
Unigene49558_All	281	12	1	30459	0.25	16.394	--	--	--	--	--	--	--	--	--	--	--	--	--	--	--	--	--	--	--	--	--	--	-	-	-
Unigene49559_All	404	24	1	42371	0.18	17.2254	--	--	--	--	--	--	--	--	--	--	--	--	--	--	--	--	--	--	--	--	--	--	-	-	-
Unigene4956_All	332	11	8	23631	17181	0.459864	--	--	--	--	--	--	--	--	--	--	--	--	--	--	--	--	--	--	--	--	--	--	-	-	-
Unigene49560_All	234	8	3	24384	0.91	14.5535	--	--	--	--	--	--	--	--	--	--	--	--	--	--	--	--	--	--	--	--	--	--	-	-	-
Unigene49561_All	384	18	4	33433	0.74	15.2759	--	--	--	--	--	--	--	--	--	--	--	--	--	--	--	--	--	--	--	--	--	--	-	-	-
Unigene49562_All	302	16	0	37787	0	18.5275	--	--	--	--	--	--	--	--	--	--	--	--	--	--	--	--	--	--	--	--	--	--	-	-	-
Unigene49563_All	209	6	1	20476	0.34	15.5021	--	--	--	--	--	--	--	--	--	--	--	--	--	--	--	--	--	--	--	--	--	--	-	-	-
Unigene49564_All	306	16	0	37293	0	18.5085	--	--	--	--	--	--	--	--	--	--	--	--	--	--	--	--	--	--	--	--	--	--	-	-	-
Unigene49565_All	408	19	0	33214	0	18.3414	--	--	--	--	--	--	--	--	--	--	--	--	--	--	--	--	--	--	--	--	--	--	-	-	-
Unigene49566_All	271	11	2	28951	0.53	15.4966	--	--	--	--	--	--	--	--	--	--	--	--	--	--	--	--	--	--	--	--	--	--	-	-	-
Unigene49567_All	517	20	9	27591	12412	1.15246	gi|270004805|gb|EFA01253.1|	53.9	3e-06	hypothetical protein TcasGA2_TC002449 [Tribolium castaneum]	--	--	--	--	sp|Q7Z020|TRPA1_DROME	173	2e-43	Transient receptor potential cation channel subfamily A member 1 OS=Drosophila melanogaster GN=TrpA1 PE=2 SV=3	slr1109	63.5	2e-10	COG0666	FOG: Ankyrin repeat	K04984	1e-59	228	spu:576634	transient receptor potential cation channel subfamily A member 1	GO:0007613//memory;GO:0042745//circadian sleep/wake cycle;GO:0007638//mechanosensory behavior;GO:0001580//detection of chemical stimulus involved in sensory perception of bitter taste;GO:0006811//ion transport;GO:0043052//thermotaxis;GO:0040040//thermosensory behavior;GO:0034605//cellular response to heat	GO:0033038//bitter taste receptor activity;GO:0005216//ion channel activity	-
Unigene49568_All	307	13	3	30202	0.7	15.2101	--	--	--	--	--	--	--	--	--	--	--	--	--	--	--	--	--	--	--	--	--	--	-	-	-
Unigene49569_All	331	11	0	23703	0	17.8547	--	--	--	--	--	--	--	--	--	--	--	--	--	--	--	--	--	--	--	--	--	--	-	-	-
Unigene4957_All	303	21	8	49432	18826	1.39271	--	--	--	--	--	--	--	--	--	--	--	--	--	--	--	--	--	--	--	--	--	--	-	-	-
Unigene49570_All	402	18	0	31936	0	18.2848	--	--	--	--	--	--	--	--	--	--	--	--	--	--	--	--	--	--	--	--	--	--	-	-	-
Unigene49571_All	237	7	0	21066	0	17.6846	--	--	--	--	--	--	--	--	--	--	--	--	--	--	--	--	--	--	--	--	--	--	-	-	-
Unigene49572_All	337	13	3	27514	0.63	15.1927	gi|390359525|ref|XP_800127.3|	136.7	3e-31	PREDICTED: uncharacterized protein LOC581299 [Strongylocentrotus purpuratus]	--	--	--	--	--	--	--	--	--	--	--	--	--	--	--	--	--	--	-	-	-
Unigene49573_All	413	14	0	24178	0	17.8833	gi|330805587|ref|XP_003290762.1|	57.0	3e-07	hypothetical protein DICPUDRAFT_95210 [Dictyostelium purpureum] >gi|325079112|gb|EGC32729.1| hypothetical protein DICPUDRAFT_95210 [Dictyostelium purpureum]	--	--	--	--	sp|Q63272|JAK3_RAT	51.2	6e-07	Tyrosine-protein kinase JAK3 OS=Rattus norvegicus GN=Jak3 PE=2 SV=1	--	--	--	--	--	K04409	5e-07	53.1	tca:655315	p21-activated kinase 1 [EC:2.7.11.1]	-	-	-
Unigene49574_All	287	12	0	29822	0	18.186	--	--	--	--	--	--	--	--	--	--	--	--	--	--	--	--	--	--	--	--	--	--	-	-	-
Unigene49575_All	272	11	0	28844	0	18.1379	--	--	--	--	--	--	--	--	--	--	--	--	--	--	--	--	--	--	--	--	--	--	-	-	-
Unigene49576_All	261	9	0	24594	0	17.908	--	--	--	--	--	--	--	--	--	--	--	--	--	--	--	--	--	--	--	--	--	--	-	-	-
Unigene49577_All	213	9	0	30137	0	18.2012	--	--	--	--	--	--	--	--	--	--	--	--	--	--	--	--	--	--	--	--	--	--	-	-	-
Unigene49578_All	467	18	2	27491	0.31	16.0493	--	--	--	--	--	--	--	--	--	--	--	--	--	--	--	--	--	--	--	--	--	--	-	-	-
Unigene49579_All	292	12	0	29311	0	18.1611	--	--	--	--	--	--	--	--	--	--	--	--	--	--	--	--	--	--	--	--	--	--	-	-	-
Unigene4958_All	2903	532	481	130707	118142	0.145814	gi|390345120|ref|XP_003726267.1|	279.6	6e-73	PREDICTED: uncharacterized protein LOC100889794 [Strongylocentrotus purpuratus]	gi|390345119|ref|XM_003726219.1|	69.9	7e-08	PREDICTED: Strongylocentrotus purpuratus uncharacterized LOC100889794 (LOC100889794), mRNA	sp|Q9EPW2|KLF15_MOUSE	168	7e-41	Krueppel-like factor 15 OS=Mus musculus GN=Klf15 PE=2 SV=1	SPAC144.09c	97.8	9e-20	COG5048	FOG: Zn-finger	K09210	2e-42	175	oaa:100090313	krueppel-like factor 15	GO:0045944//positive regulation of transcription from RNA polymerase II promoter;GO:0015758//glucose transport;GO:0010001//glial cell differentiation;GO:1901653//cellular response to peptide	GO:0001077//RNA polymerase II core promoter proximal region sequence-specific DNA binding transcription factor activity involved in positive regulation of transcription;GO:0008270//zinc ion binding;GO:0003677//DNA binding;GO:0005515//protein binding	GO:0005730//nucleolus
Unigene49580_All	400	22	0	39228	0	18.5815	gi|449685678|ref|XP_002165941.2|	124.8	1e-27	PREDICTED: uncharacterized protein LOC100205471, partial [Hydra magnipapillata]	--	--	--	--	--	--	--	--	--	--	--	--	--	K10751	3e-25	113	spu:591918	chromatin assembly factor 1 subunit B	-	-	-
Unigene49581_All	308	8	4	18526	0.93	14.1402	--	--	--	--	--	--	--	--	--	--	--	--	--	--	--	--	--	--	--	--	--	--	-	-	-
Unigene49582_All	208	6	0	20574	0	17.6505	--	--	--	--	--	--	--	--	--	--	--	--	--	--	--	--	--	--	--	--	--	--	-	-	-
Unigene49583_All	210	11	2	37360	0.68	15.5493	--	--	--	--	--	--	--	--	--	--	--	--	--	--	--	--	--	--	--	--	--	--	-	-	-
Unigene49584_All	304	9	10	21116	23455	-0.151558	--	--	--	--	--	--	--	--	--	--	--	--	--	--	--	--	--	--	--	--	--	--	-	-	-
Unigene49585_All	359	17	1	33774	0.2	16.7873	--	--	--	--	--	--	--	--	--	--	--	--	--	--	--	--	--	--	--	--	--	--	-	-	-
Unigene49586_All	380	11	7	20646	13135	0.652442	--	--	--	--	--	--	--	--	--	--	--	--	--	--	--	--	--	--	--	--	--	--	-	-	-
Unigene49587_All	556	22	4	28222	0.51	15.4906	--	--	--	--	--	--	--	--	--	--	--	--	--	--	--	--	--	--	--	--	--	--	-	-	-
Unigene49588_All	211	7	4	23662	13517	0.807792	--	--	--	--	--	--	--	--	--	--	--	--	--	--	--	--	--	--	--	--	--	--	-	-	-
Unigene49589_All	205	5	0	17396	0	17.4084	--	--	--	--	--	--	--	--	--	--	--	--	--	--	--	--	--	--	--	--	--	--	-	-	-
Unigene4959_All	500	32	12	45647	17113	1.41542	gi|390348642|ref|XP_003727046.1|	139.8	4e-32	PREDICTED: uncharacterized protein LOC100888505 [Strongylocentrotus purpuratus]	--	--	--	--	sp|Q9R237|JIP1_RAT	120	1e-27	C-Jun-amino-terminal kinase-interacting protein 1 OS=Rattus norvegicus GN=Mapk8ip1 PE=1 SV=2	--	--	--	--	--	K04434	4e-27	120	rno:116457	mitogen-activated protein kinase 8 interacting protein 1	GO:0043066//negative regulation of apoptotic process;GO:0006355//regulation of transcription, DNA-dependent;GO:0046329//negative regulation of JNK cascade;GO:0007258//JUN phosphorylation;GO:0016192//vesicle-mediated transport;GO:0043508//negative regulation of JUN kinase activity	GO:0031434//mitogen-activated protein kinase kinase binding;GO:0019894//kinesin binding;GO:0008432//JUN kinase binding;GO:0005078//MAP-kinase scaffold activity;GO:0031435//mitogen-activated protein kinase kinase kinase binding	GO:0044295//axonal growth cone;GO:0044294//dendritic growth cone;GO:0044297//cell body;GO:0005789//endoplasmic reticulum membrane;GO:0044302//dentate gyrus mossy fiber;GO:0031966//mitochondrial membrane;GO:0005829//cytosol;GO:0048471//perinuclear region of cytoplasm;GO:0005634//nucleus;GO:0045202//synapse
Unigene49590_All	337	13	5	27514	10579	1.37895	gi|291243265|ref|XP_002741523.1|	67.4	2e-10	PREDICTED: tripartite motif-containing 28 protein-like [Saccoglossus kowalevskii]	--	--	--	--	sp|Q64127|TIF1A_MOUSE	54.3	6e-08	Transcription intermediary factor 1-alpha OS=Mus musculus GN=Trim24 PE=1 SV=1	MT0119	47.0	9e-06	COG0705	Uncharacterized membrane protein (homolog of Drosophila rhomboid)	K12026	7e-11	65.9	acs:100566841	tripartite motif-containing protein 56	-	-	-
Unigene49591_All	529	18	6	24269	0.81	14.705	--	--	--	--	--	--	--	--	--	--	--	--	--	--	--	--	--	--	--	--	--	--	-	-	-
Unigene49592_All	331	16	6	34477	12925	1.41546	gi|390353622|ref|XP_792097.3|	52.8	6e-06	PREDICTED: uncharacterized protein LOC587265 [Strongylocentrotus purpuratus]	--	--	--	--	sp|Q8IVV2|LOXH1_HUMAN	64.7	4e-11	Lipoxygenase homology domain-containing protein 1 OS=Homo sapiens GN=LOXHD1 PE=2 SV=3	--	--	--	--	--	--	--	--	--	--	-	-	-
Unigene49593_All	557	22	0	28171	0	18.1039	gi|291220890|ref|XP_002730456.1|	58.5	1e-07	PREDICTED: hypothetical protein [Saccoglossus kowalevskii]	--	--	--	--	--	--	--	--	--	--	--	--	--	--	--	--	--	--	-	-	-
Unigene49594_All	363	15	6	29473	11786	1.32231	--	--	--	--	--	--	--	--	--	--	--	--	--	--	--	--	--	--	--	--	--	--	-	-	-
Unigene49595_All	670	26	11	27678	11706	1.24148	--	--	--	--	--	--	--	--	--	--	--	--	--	--	--	--	--	--	--	--	--	--	-	-	-
Unigene49596_All	219	8	3	26054	0.98	14.5625	--	--	--	--	--	--	--	--	--	--	--	--	--	--	--	--	--	--	--	--	--	--	-	-	-
Unigene49597_All	406	14	0	24594	0	17.908	--	--	--	--	--	--	--	--	--	--	--	--	--	--	--	--	--	--	--	--	--	--	-	-	-
Unigene49598_All	221	9	1	29046	0.32	16.0687	--	--	--	--	--	--	--	--	--	--	--	--	--	--	--	--	--	--	--	--	--	--	-	-	-
Unigene49599_All	227	8	4	25136	12564	1.00045	--	--	--	--	--	--	--	--	--	--	--	--	--	--	--	--	--	--	--	--	--	--	-	-	-
Unigene496_All	570	30	92	37539	115085	-1.61624	gi|443689351|gb|ELT91766.1|	76.6	7e-13	hypothetical protein CAPTEDRAFT_191656 [Capitella teleta]	--	--	--	--	sp|Q95JC9|PRP_PIG	95.9	5e-20	Basic proline-rich protein OS=Sus scrofa PE=1 SV=2	Rv3876	73.9	2e-13	COG0455	ATPases involved in chromosome partitioning	K05740	2e-19	95.9	acs:100562222	diaphanous 1	-	-	-
Unigene4960_All	2556	1036	933	289090	260272	0.151499	--	--	--	--	gi|347300980|gb|JF795180.1|	65.9	9e-07	Apostichopus japonicus clone PS-243 microsatellite sequence	--	--	--	--	--	--	--	--	--	--	--	--	--	--	-	-	-
Unigene49600_All	237	11	3	33104	0.9	15.011	--	--	--	--	--	--	--	--	--	--	--	--	--	--	--	--	--	--	--	--	--	--	-	-	-
Unigene49601_All	302	14	5	33064	11805	1.48586	--	--	--	--	--	--	--	--	--	--	--	--	--	--	--	--	--	--	--	--	--	--	-	-	-
Unigene49602_All	214	7	0	23330	0	17.8318	--	--	--	--	--	--	--	--	--	--	--	--	--	--	--	--	--	--	--	--	--	--	-	-	-
Unigene49603_All	439	21	0	34118	0	18.3802	gi|292618400|ref|XP_002663640.1|	120.9	1e-26	PREDICTED: hypothetical protein LOC100331156 [Danio rerio]	--	--	--	--	--	--	--	--	--	--	--	--	--	K00729	4e-08	57.0	smm:Smp_032780	dolichyl-phosphate beta-glucosyltransferase [EC:2.4.1.117]	-	-	-
Unigene49604_All	259	10	2	27538	0.55	15.3693	--	--	--	--	--	--	--	--	--	--	--	--	--	--	--	--	--	--	--	--	--	--	-	-	-
Unigene49605_All	201	8	0	28388	0	18.1149	--	--	--	--	--	--	--	--	--	--	--	--	--	--	--	--	--	--	--	--	--	--	-	-	-
Unigene49606_All	647	27	6	29764	0.66	15.2549	gi|4539021|emb|CAB39733.1|	152.5	1e-35	protease, reverse transcriptase, ribonuclease H, integrase [Drosophila buzzatii]	--	--	--	--	sp|P10394|POL4_DROME	117	2e-26	Retrovirus-related Pol polyprotein from transposon 412 OS=Drosophila melanogaster GN=POL PE=4 SV=1	SPAC9.04	86.7	3e-17	COG2801	Transposase and inactivated derivatives	K11465	2e-21	102	acs:100566993	sex comb on midleg-like protein 2	-	-	-
Unigene49607_All	232	10	3	30743	0.92	14.8766	--	--	--	--	--	--	--	--	--	--	--	--	--	--	--	--	--	--	--	--	--	--	-	-	-
Unigene49608_All	273	12	1	31351	0.26	16.4054	--	--	--	--	--	--	--	--	--	--	--	--	--	--	--	--	--	--	--	--	--	--	-	-	-
Unigene49609_All	598	24	0	28625	0	18.1269	--	--	--	--	--	--	--	--	--	--	--	--	--	--	--	--	--	--	--	--	--	--	-	-	-
Unigene4961_All	205	31	25	107855	86955	0.310752	--	--	--	--	--	--	--	--	--	--	--	--	--	--	--	--	--	--	--	--	--	--	-	-	-
Unigene49610_All	443	17	0	27370	0	18.0622	--	--	--	--	--	--	--	--	--	--	--	--	--	--	--	--	--	--	--	--	--	--	-	-	-
Unigene49611_All	346	14	6	28859	12365	1.22275	--	--	--	--	--	--	--	--	--	--	--	--	--	--	--	--	--	--	--	--	--	--	-	-	-
Unigene49612_All	393	14	2	25408	0.36	15.7442	--	--	--	--	--	--	--	--	--	--	--	--	--	--	--	--	--	--	--	--	--	--	-	-	-
Unigene49613_All	218	9	4	29446	13083	1.17037	--	--	--	--	--	--	--	--	--	--	--	--	--	--	--	--	--	--	--	--	--	--	-	-	-
Unigene49614_All	269	11	0	29166	0	18.1539	--	--	--	--	--	--	--	--	--	--	--	--	--	--	--	--	--	--	--	--	--	--	-	-	-
Unigene49615_All	249	11	3	31508	0.86	15.0037	--	--	--	--	--	--	--	--	--	--	--	--	--	--	--	--	--	--	--	--	--	--	-	-	-
Unigene49616_All	411	16	6	27766	10409	1.41548	--	--	--	--	--	--	--	--	--	--	--	--	--	--	--	--	--	--	--	--	--	--	-	-	-
Unigene49617_All	284	13	1	32648	0.25	16.5048	--	--	--	--	--	--	--	--	--	--	--	--	--	--	--	--	--	--	--	--	--	--	-	-	-
Unigene49618_All	284	11	0	27625	0	18.0756	--	--	--	--	--	--	--	--	--	--	--	--	--	--	--	--	--	--	--	--	--	--	-	-	-
Unigene49619_All	532	20	4	26813	0.54	15.3633	--	--	--	--	--	--	--	--	--	--	--	--	--	--	--	--	--	--	--	--	--	--	-	-	-
Unigene4962_All	284	3	10	0.75	25107	-14.8445	gi|390345332|ref|XP_797130.3|	58.9	8e-08	PREDICTED: thyroid adenoma-associated protein homolog [Strongylocentrotus purpuratus]	--	--	--	--	--	--	--	--	--	--	--	--	--	--	--	--	--	--	-	-	-
Unigene49620_All	200	7	3	24963	10695	1.22285	--	--	--	--	--	--	--	--	--	--	--	--	--	--	--	--	--	--	--	--	--	--	-	-	-
Unigene49621_All	430	18	3	29856	0.5	15.6087	--	--	--	--	--	--	--	--	--	--	--	--	--	--	--	--	--	--	--	--	--	--	-	-	-
Unigene49622_All	246	10	0	28993	0	18.1454	--	--	--	--	--	--	--	--	--	--	--	--	--	--	--	--	--	--	--	--	--	--	-	-	-
Unigene49623_All	209	12	3	40951	10235	2.00038	--	--	--	--	--	--	--	--	--	--	--	--	--	--	--	--	--	--	--	--	--	--	-	-	-
Unigene49624_All	226	8	2	25247	0.63	15.0759	--	--	--	--	--	--	--	--	--	--	--	--	--	--	--	--	--	--	--	--	--	--	-	-	-
Unigene49625_All	216	8	0	26416	0	18.0111	--	--	--	--	--	--	--	--	--	--	--	--	--	--	--	--	--	--	--	--	--	--	-	-	-
Unigene49626_All	360	16	0	31699	0	18.2741	--	--	--	--	--	--	--	--	--	--	--	--	--	--	--	--	--	--	--	--	--	--	-	-	-
Unigene49627_All	209	9	0	30714	0	18.2285	--	--	--	--	--	--	--	--	--	--	--	--	--	--	--	--	--	--	--	--	--	--	-	-	-
Unigene49628_All	269	10	5	26514	13253	1.00043	--	--	--	--	--	--	--	--	sp|Q61851|FGFR3_MOUSE	47.4	7e-06	Fibroblast growth factor receptor 3 OS=Mus musculus GN=Fgfr3 PE=1 SV=1	--	--	--	--	--	--	--	--	--	--	-	-	-
Unigene49629_All	224	10	4	31841	12733	1.32231	--	--	--	--	--	--	--	--	--	--	--	--	--	--	--	--	--	--	--	--	--	--	-	-	-
Unigene4963_All	502	29	16	41203	22726	0.858403	--	--	--	--	--	--	--	--	--	--	--	--	--	--	--	--	--	--	--	--	--	--	-	-	-
Unigene49630_All	390	17	0	31090	0	18.2461	gi|390355468|ref|XP_001198598.2|	56.6	4e-07	PREDICTED: uncharacterized protein LOC762824 [Strongylocentrotus purpuratus]	--	--	--	--	--	--	--	--	--	--	--	--	--	--	--	--	--	--	-	-	-
Unigene49631_All	378	14	6	26416	11318	1.22279	gi|405956446|gb|EKC23049.1|	104.0	2e-21	hypothetical protein CGI_10000765 [Crassostrea gigas]	--	--	--	--	--	--	--	--	--	--	--	--	--	--	--	--	--	--	-	-	-
Unigene49632_All	220	11	1	35662	0.32	16.3596	--	--	--	--	--	--	--	--	--	--	--	--	--	--	--	--	--	--	--	--	--	--	-	-	-
Unigene49633_All	389	19	5	34837	0.92	15.0647	--	--	--	--	--	--	--	--	--	--	--	--	--	--	--	--	--	--	--	--	--	--	-	-	-
Unigene49634_All	224	10	4	31841	12733	1.32231	--	--	--	--	--	--	--	--	--	--	--	--	--	--	--	--	--	--	--	--	--	--	-	-	-
Unigene49635_All	285	15	0	37539	0	18.518	--	--	--	--	--	--	--	--	--	--	--	--	--	--	--	--	--	--	--	--	--	--	-	-	-
Unigene49636_All	280	10	3	25473	0.76	14.8476	--	--	--	--	--	--	--	--	--	--	--	--	--	--	--	--	--	--	--	--	--	--	-	-	-
Unigene49637_All	437	19	8	31010	13053	1.24835	--	--	--	--	--	--	--	--	--	--	--	--	--	--	--	--	--	--	--	--	--	--	-	-	-
Unigene49638_All	277	9	3	23174	0.77	14.6975	--	--	--	--	--	--	--	--	--	--	--	--	--	--	--	--	--	--	--	--	--	--	-	-	-
Unigene49639_All	323	14	5	30914	11038	1.48577	--	--	--	--	--	--	--	--	--	--	--	--	--	--	--	--	--	--	--	--	--	--	-	-	-
Unigene4964_All	299	28	26	66791	62003	0.107316	--	--	--	--	--	--	--	--	--	--	--	--	--	--	--	--	--	--	--	--	--	--	-	-	-
Unigene49640_All	214	11	4	36662	13328	1.45982	--	--	--	--	--	--	--	--	--	--	--	--	--	--	--	--	--	--	--	--	--	--	-	-	-
Unigene49641_All	438	15	0	24426	0	17.8981	--	--	--	--	--	--	--	--	--	--	--	--	--	--	--	--	--	--	--	--	--	--	-	-	-
Unigene49642_All	243	12	11	35222	32277	0.12597	--	--	--	--	--	--	--	--	--	--	--	--	--	--	--	--	--	--	--	--	--	--	-	-	-
Unigene49643_All	372	19	2	36429	0.38	16.2018	--	--	--	--	--	--	--	--	--	--	--	--	--	--	--	--	--	--	--	--	--	--	-	-	-
Unigene49644_All	291	7	0	17157	0	17.3884	--	--	--	--	--	--	--	--	--	--	--	--	--	--	--	--	--	--	--	--	--	--	-	-	-
Unigene49645_All	221	11	6	35500	19358	0.874886	--	--	--	--	--	--	--	--	--	--	--	--	--	--	--	--	--	--	--	--	--	--	-	-	-
Unigene49646_All	274	11	3	28634	0.78	14.9887	--	--	--	--	--	--	--	--	--	--	--	--	--	--	--	--	--	--	--	--	--	--	-	-	-
Unigene49647_All	264	13	6	35122	16205	1.11593	--	--	--	--	--	--	--	--	--	--	--	--	--	--	--	--	--	--	--	--	--	--	-	-	-
Unigene49648_All	390	17	0	31090	0	18.2461	--	--	--	--	--	--	--	--	--	--	--	--	--	--	--	--	--	--	--	--	--	--	-	-	-
Unigene49649_All	203	7	0	24594	0	17.908	--	--	--	--	--	--	--	--	--	--	--	--	--	--	--	--	--	--	--	--	--	--	-	-	-
